## Supplementary Table 5 for "Dilated cardiomyopathy-associated RNA Binding Motif Protein 20 regulates long pre-mRNAs in neurons" (part 59 of 111)

### Sheet: RPKM_exons_PV (continued)
Exons expression (RPKM) in PV neurons
Dgkz	diacylglycerol kinase zeta	chr2:91932822-91965602	E130307B02Rik,F730209L11Rik,mDGK[z]	NULL	104418	e10.0	chr2	91942290	91942358	-	63.3404	59.9193	62.4999	54.1948	58.5519	63.9158	57.545	61.1923
Dgkz	diacylglycerol kinase zeta	chr2:91932822-91965602	E130307B02Rik,F730209L11Rik,mDGK[z]	NULL	104418	e11.0	chr2	91940965	91941036	-	65.2133	62.2045	61.9451	51.9201	67.9226	69.1128	60.3707	61.928
Dgkz	diacylglycerol kinase zeta	chr2:91932822-91965602	E130307B02Rik,F730209L11Rik,mDGK[z]	NULL	104418	e12.0	chr2	91940758	91940874	-	55.7456	53.1029	53.5709	46.2813	57.912	56.4573	53.0519	49.3812
Dgkz	diacylglycerol kinase zeta	chr2:91932822-91965602	E130307B02Rik,F730209L11Rik,mDGK[z]	NULL	104418	e13.0	chr2	91940605	91940676	-	51.8929	49.4656	50.3864	47.5071	49.3965	49.6707	44.4515	48.0612
Dgkz	diacylglycerol kinase zeta	chr2:91932822-91965602	E130307B02Rik,F730209L11Rik,mDGK[z]	NULL	104418	e14.0	chr2	91940248	91940343	-	55.7877	55.3129	50.4605	47.8514	49.2821	53.581	45.7187	52.0744
Dgkz	diacylglycerol kinase zeta	chr2:91932822-91965602	E130307B02Rik,F730209L11Rik,mDGK[z]	NULL	104418	e15.0	chr2	91939910	91939992	-	49.3176	55.7512	48.4967	44.9849	46.5689	47.8997	46.5963	50.0836
Dgkz	diacylglycerol kinase zeta	chr2:91932822-91965602	E130307B02Rik,F730209L11Rik,mDGK[z]	NULL	104418	e16.0	chr2	91939753	91939813	-	59.9421	61.6865	62.6239	52.4597	54.5028	52.5036	54.658	57.0886
Dgkz	diacylglycerol kinase zeta	chr2:91932822-91965602	E130307B02Rik,F730209L11Rik,mDGK[z]	NULL	104418	e17.0	chr2	91939551	91939664	-	54.4059	55.9483	51.1158	45.031	52.9804	50.5806	47.639	50.622
Dgkz	diacylglycerol kinase zeta	chr2:91932822-91965602	E130307B02Rik,F730209L11Rik,mDGK[z]	NULL	104418	e18.0	chr2	91939324	91939464	-	56.2671	64.4265	54.5675	51.6144	57.8047	63.6116	52.9489	53.0592
Dgkz	diacylglycerol kinase zeta	chr2:91932822-91965602	E130307B02Rik,F730209L11Rik,mDGK[z]	NULL	104418	e19.0	chr2	91938717	91938795	-	66.9608	67.0885	60.9462	64.7103	63.6814	66.0298	60.12	59.0009
Dgkz	diacylglycerol kinase zeta	chr2:91932822-91965602	E130307B02Rik,F730209L11Rik,mDGK[z]	NULL	104418	e20.0	chr2	91938509	91938564	-	72.0791	63.1026	62.467	61.3276	61.1808	68.6508	61.1058	59.2784
Dgkz	diacylglycerol kinase zeta	chr2:91932822-91965602	E130307B02Rik,F730209L11Rik,mDGK[z]	NULL	104418	e21.0	chr2	91938329	91938391	-	81.6029	82.432	70.3558	70.2664	73.9924	79.6634	74.4232	70.2629
Dgkz	diacylglycerol kinase zeta	chr2:91932822-91965602	E130307B02Rik,F730209L11Rik,mDGK[z]	NULL	104418	e22.0	chr2	91938162	91938235	-	84.8923	93.4655	83.5332	76.3801	83.6968	77.9978	82.0083	70.2512
Dgkz	diacylglycerol kinase zeta	chr2:91932822-91965602	E130307B02Rik,F730209L11Rik,mDGK[z]	NULL	104418	e23.0	chr2	91937968	91938079	-	58.6228	66.4374	68.2059	54.0067	67.2276	58.6638	60.5934	53.1057
Dgkz	diacylglycerol kinase zeta	chr2:91932822-91965602	E130307B02Rik,F730209L11Rik,mDGK[z]	NULL	104418	e24.0	chr2	91937438	91937637	-	41.9694	47.8121	43.7125	40.5068	45.9353	51.8898	46.5899	53.3856
Dgkz	diacylglycerol kinase zeta	chr2:91932822-91965602	E130307B02Rik,F730209L11Rik,mDGK[z]	NULL	104418	e25.0	chr2	91937054	91937154	-	58.7761	57.3618	56.8004	52.7657	57.165	65.4717	55.6246	62.988
Dgkz	diacylglycerol kinase zeta	chr2:91932822-91965602	E130307B02Rik,F730209L11Rik,mDGK[z]	NULL	104418	e26.0	chr2	91936858	91936937	-	70.8132	78.9871	64.8497	58.5415	66.2769	81.5189	69.8634	69.3812
Dgkz	diacylglycerol kinase zeta	chr2:91932822-91965602	E130307B02Rik,F730209L11Rik,mDGK[z]	NULL	104418	e27.0	chr2	91936702	91936771	-	82.9194	86.3317	71.4544	65.414	73.8393	82.9826	75.1989	78.4364
Dgkz	diacylglycerol kinase zeta	chr2:91932822-91965602	E130307B02Rik,F730209L11Rik,mDGK[z]	NULL	104418	e28.0	chr2	91936525	91936565	-	83.6445	82.2523	77.0486	66.4547	74.4708	77.3067	77.0173	75.5547
Dgkz	diacylglycerol kinase zeta	chr2:91932822-91965602	E130307B02Rik,F730209L11Rik,mDGK[z]	NULL	104418	e29.0	chr2	91935822	91935961	-	85.1185	73.9614	75.0256	63.3065	72.7967	74.4816	70.2489	71.8314
Dgkz	diacylglycerol kinase zeta	chr2:91932822-91965602	E130307B02Rik,F730209L11Rik,mDGK[z]	NULL	104418	e30.0	chr2	91935081	91935112	-	46.5435	41.8229	42.1825	37.6251	46.6405	45.9393	39.8763	38.4202
Dgkz	diacylglycerol kinase zeta	chr2:91932822-91965602	E130307B02Rik,F730209L11Rik,mDGK[z]	NULL	104418	e31.0	chr2	91934816	91934859	-	44.9055	44.9428	41.6547	39.5381	46.4845	46.4141	42.1542	37.5647
Dgkz	diacylglycerol kinase zeta	chr2:91932822-91965602	E130307B02Rik,F730209L11Rik,mDGK[z]	NULL	104418	e32.0	chr2	91934166	91934286	-	61.8319	59.7299	49.7593	49.6891	55.6286	55.5603	54.1424	51.6769
Dgkz	diacylglycerol kinase zeta	chr2:91932822-91965602	E130307B02Rik,F730209L11Rik,mDGK[z]	NULL	104418	e33.0	chr2	91934056	91934089	-	67.8317	64.3316	53.2441	53.5499	59.1997	62.7675	58.6131	57.8907
Dgkz	diacylglycerol kinase zeta	chr2:91932822-91965602	E130307B02Rik,F730209L11Rik,mDGK[z]	NULL	104418	e34.0	chr2	91933743	91933842	-	76.3449	76.1045	61.1359	58.6176	62.4762	70.7029	65.9275	67.6669
Dgkz	diacylglycerol kinase zeta	chr2:91932822-91965602	E130307B02Rik,F730209L11Rik,mDGK[z]	NULL	104418	e35.0	chr2	91932822	91933525	-	69.0451	72.2991	59.2067	54.0459	63.5415	65.3184	62.6724	62.9293
Mapk8ip1	mitogen-activated protein kinase 8 interacting protein 1	chr2:92383676-92401263	IB,IB1,Ji,JIP,JIP-1,Jip1,MAPK,mjip,mjip-2a,Prk,Prkm8ip,S,Skip	NULL	19099	e3.0	chr2	92391036	92391141	-	38.5836	35.7689	34.7258	31.5293	40.1257	47.2359	38.0885	34.8454
Mapk8ip1	mitogen-activated protein kinase 8 interacting protein 1	chr2:92383676-92401263	IB,IB1,Ji,JIP,JIP-1,Jip1,MAPK,mjip,mjip-2a,Prk,Prkm8ip,S,Skip	NULL	19099	e4.0	chr2	92389205	92389280	-	10.6702	12.5805	11.4583	8.17824	18.8346	22.0416	15.0183	15.9498
Mapk8ip1	mitogen-activated protein kinase 8 interacting protein 1	chr2:92383676-92401263	IB,IB1,Ji,JIP,JIP-1,Jip1,MAPK,mjip,mjip-2a,Prk,Prkm8ip,S,Skip	NULL	19099	e4.0	chr2	92388975	92389204	-	45.4742	52.2801	54.5482	42.4066	60.8803	65.5397	55.4868	60.8358
Mapk8ip1	mitogen-activated protein kinase 8 interacting protein 1	chr2:92383676-92401263	IB,IB1,Ji,JIP,JIP-1,Jip1,MAPK,mjip,mjip-2a,Prk,Prkm8ip,S,Skip	NULL	19099	e5.0	chr2	92387554	92387635	-	118.944	111.764	121.85	107.52	120.591	124.999	114.838	122.289
Mapk8ip1	mitogen-activated protein kinase 8 interacting protein 1	chr2:92383676-92401263	IB,IB1,Ji,JIP,JIP-1,Jip1,MAPK,mjip,mjip-2a,Prk,Prkm8ip,S,Skip	NULL	19099	e6.0	chr2	92386571	92387383	-	119.856	119.493	124.527	109.265	123.236	136.383	121.078	120.934
Mapk8ip1	mitogen-activated protein kinase 8 interacting protein 1	chr2:92383676-92401263	IB,IB1,Ji,JIP,JIP-1,Jip1,MAPK,mjip,mjip-2a,Prk,Prkm8ip,S,Skip	NULL	19099	e7.0	chr2	92386363	92386438	-	174.919	157.025	170.698	154.318	158.745	167.062	161.347	156.028
Mapk8ip1	mitogen-activated protein kinase 8 interacting protein 1	chr2:92383676-92401263	IB,IB1,Ji,JIP,JIP-1,Jip1,MAPK,mjip,mjip-2a,Prk,Prkm8ip,S,Skip	NULL	19099	e8.0	chr2	92385795	92385967	-	160.075	147.729	151.183	146.94	147.103	150.549	146.054	150.062
Mapk8ip1	mitogen-activated protein kinase 8 interacting protein 1	chr2:92383676-92401263	IB,IB1,Ji,JIP,JIP-1,Jip1,MAPK,mjip,mjip-2a,Prk,Prkm8ip,S,Skip	NULL	19099	e9.0	chr2	92385509	92385522	-	171.757	166.073	177.962	175.154	168.369	169.045	170.736	159.268
Mapk8ip1	mitogen-activated protein kinase 8 interacting protein 1	chr2:92383676-92401263	IB,IB1,Ji,JIP,JIP-1,Jip1,MAPK,mjip,mjip-2a,Prk,Prkm8ip,S,Skip	NULL	19099	e9.0	chr2	92385413	92385508	-	184.004	176.093	193.689	188.746	179.723	176.2	183.25	172.654
Mapk8ip1	mitogen-activated protein kinase 8 interacting protein 1	chr2:92383676-92401263	IB,IB1,Ji,JIP,JIP-1,Jip1,MAPK,mjip,mjip-2a,Prk,Prkm8ip,S,Skip	NULL	19099	e10.0	chr2	92385216	92385263	-	199.674	188.41	202.591	196.184	186.281	184.248	185.219	180.281
Mapk8ip1	mitogen-activated protein kinase 8 interacting protein 1	chr2:92383676-92401263	IB,IB1,Ji,JIP,JIP-1,Jip1,MAPK,mjip,mjip-2a,Prk,Prkm8ip,S,Skip	NULL	19099	e10.0	chr2	92385147	92385215	-	172.112	157.722	161.455	170.125	156.117	160.358	151.241	150.711
Mapk8ip1	mitogen-activated protein kinase 8 interacting protein 1	chr2:92383676-92401263	IB,IB1,Ji,JIP,JIP-1,Jip1,MAPK,mjip,mjip-2a,Prk,Prkm8ip,S,Skip	NULL	19099	e11.0	chr2	92384924	92384994	-	161.136	155.683	142.721	163.525	156.633	154.98	151.576	143.605
Mapk8ip1	mitogen-activated protein kinase 8 interacting protein 1	chr2:92383676-92401263	IB,IB1,Ji,JIP,JIP-1,Jip1,MAPK,mjip,mjip-2a,Prk,Prkm8ip,S,Skip	NULL	19099	e12.0	chr2	92384724	92384822	-	163.674	161.929	161.666	159.334	156.766	149.569	156.562	147.499
Mapk8ip1	mitogen-activated protein kinase 8 interacting protein 1	chr2:92383676-92401263	IB,IB1,Ji,JIP,JIP-1,Jip1,MAPK,mjip,mjip-2a,Prk,Prkm8ip,S,Skip	NULL	19099	e13.0	chr2	92384170	92384421	-	77.2127	76.5367	71.8273	68.8035	72.9358	71.8536	75.2908	73.7417
Mapk8ip1	mitogen-activated protein kinase 8 interacting protein 1	chr2:92383676-92401263	IB,IB1,Ji,JIP,JIP-1,Jip1,MAPK,mjip,mjip-2a,Prk,Prkm8ip,S,Skip	NULL	19099	ae13.0	chr2	92384105	92384169	-	2.89949	3.46498	2.76121	2.57557	3.2779	2.84604	2.82173	2.78582
Mapk8ip1	mitogen-activated protein kinase 8 interacting protein 1	chr2:92383676-92401263	IB,IB1,Ji,JIP,JIP-1,Jip1,MAPK,mjip,mjip-2a,Prk,Prkm8ip,S,Skip	NULL	19099	e14.0	chr2	92383676	92384104	-	104.727	123.313	104.839	100.918	115.117	116.416	111.945	105.986
Mapk8ip1	mitogen-activated protein kinase 8 interacting protein 1	chr2:92383676-92401263	IB,IB1,Ji,JIP,JIP-1,Jip1,MAPK,mjip,mjip-2a,Prk,Prkm8ip,S,Skip	NULL	19099	e1.0	chr2	92401029	92401263	-	4.02749	4.15411	3.39369	2.55035	5.67352	5.25868	4.04472	4.41866
Mapk8ip1	mitogen-activated protein kinase 8 interacting protein 1	chr2:92383676-92401263	IB,IB1,Ji,JIP,JIP-1,Jip1,MAPK,mjip,mjip-2a,Prk,Prkm8ip,S,Skip	NULL	19099	e2.0	chr2	92392388	92392733	-	19.3817	18.799	21.2449	19.2157	21.1088	22.9227	19.7424	21.8749
Mapk8ip1	mitogen-activated protein kinase 8 interacting protein 1	chr2:92383676-92401263	IB,IB1,Ji,JIP,JIP-1,Jip1,MAPK,mjip,mjip-2a,Prk,Prkm8ip,S,Skip	NULL	19099	e2.0	chr2	92392157	92392387	-	38.6703	38.9505	42.5142	38.9636	45.4664	51.9567	48.3892	45.9656
Cry2	cryptochrome 2 (photolyase-like)	chr2:92403650-92434073	AV006279,D130054K12Rik	NULL	12953	e4.0	chr2	92422874	92423058	-	27.0777	25.7869	26.686	24.9541	25.2997	26.4279	22.7755	27.7301
Cry2	cryptochrome 2 (photolyase-like)	chr2:92403650-92434073	AV006279,D130054K12Rik	NULL	12953	e5.0	chr2	92422158	92422246	-	36.225	38.7154	39.7703	34.8965	33.4087	35.9866	29.5583	31.6506
Cry2	cryptochrome 2 (photolyase-like)	chr2:92403650-92434073	AV006279,D130054K12Rik	NULL	12953	e6.0	chr2	92416150	92416290	-	41.1701	37.21	41.6126	35.6861	34.8727	39.3016	33.6418	34.8085
Cry2	cryptochrome 2 (photolyase-like)	chr2:92403650-92434073	AV006279,D130054K12Rik	NULL	12953	e7.0	chr2	92413632	92413943	-	27.0952	26.7844	28.3778	26.706	28.0686	27.9078	25.1782	25.8235
Cry2	cryptochrome 2 (photolyase-like)	chr2:92403650-92434073	AV006279,D130054K12Rik	NULL	12953	e8.0	chr2	92413263	92413414	-	24.2759	25.4984	21.9169	21.2935	26.3292	26.6911	20.5194	24.7616
Cry2	cryptochrome 2 (photolyase-like)	chr2:92403650-92434073	AV006279,D130054K12Rik	NULL	12953	e9.0	chr2	92412945	92413147	-	26.9015	24.344	24.4897	24.4177	26.1265	24.2224	24.5415	22.1651
Cry2	cryptochrome 2 (photolyase-like)	chr2:92403650-92434073	AV006279,D130054K12Rik	NULL	12953	e10.0	chr2	92412610	92412702	-	35.2441	33.9226	38.2161	34.6859	31.6903	36.705	36.8163	32.1367
Cry2	cryptochrome 2 (photolyase-like)	chr2:92403650-92434073	AV006279,D130054K12Rik	NULL	12953	e11.0	chr2	92411622	92411763	-	37.9074	39.0569	38.4884	35.8673	38.0522	39.317	32.7659	41.8862
Cry2	cryptochrome 2 (photolyase-like)	chr2:92403650-92434073	AV006279,D130054K12Rik	NULL	12953	e1.0	chr2	92433808	92434069	-	2.99461	2.19677	2.42307	2.29929	4.18254	4.16978	3.53551	3.59557
Cry2	cryptochrome 2 (photolyase-like)	chr2:92403650-92434073	AV006279,D130054K12Rik	NULL	12953	e12.0	chr2	92403646	92405816	-	30.1453	28.121	30.842	28.6836	29.5251	27.4832	27.4027	29.8016
Cry2	cryptochrome 2 (photolyase-like)	chr2:92403650-92434073	AV006279,D130054K12Rik	NULL	12953	e2.0	chr2	92426898	92427006	-	22.3021	18.2414	16.1611	16.3815	21.8835	18.6042	18.8465	18.574
Cry2	cryptochrome 2 (photolyase-like)	chr2:92403650-92434073	AV006279,D130054K12Rik	NULL	12953	e3.0	chr2	92424541	92424683	-	27.4292	25.2544	27.0846	23.5537	23.7668	26.8691	24.9203	28.3166
Slc35c1	solute carrier family 35, member C1	chr2:92452767-92460520	E430007K15Rik,fuct1	NULL	228368	ae2.0	chr2	92459191	92459794	-	1.9714	1.97311	2.44431	2.36837	1.74185	1.88812	2.53129	2.10202
Slc35c1	solute carrier family 35, member C1	chr2:92452767-92460520	E430007K15Rik,fuct1	NULL	228368	e2.0	chr2	92458667	92459190	-	4.46304	4.8244	4.04285	5.0414	4.67284	4.22572	6.00705	5.4293
Slc35c1	solute carrier family 35, member C1	chr2:92452767-92460520	E430007K15Rik,fuct1	NULL	228368	e3.0	chr2	92452767	92454774	-	5.7307	5.82001	5.22809	5.08652	5.59998	6.40953	6.89553	6.32919
Prdm11	PR domain containing 11	chr2:92965153-93046165	8030443D09Rik,AA163972,Gm29694,Gm707	NULL	100042784	e1.0	chr2	93045958	93046144	-	NA	NA	NA	NA	NA	0.65775	NA	NA
Prdm11	PR domain containing 11	chr2:92965153-93046165	8030443D09Rik,AA163972,Gm29694,Gm707	NULL	100042784	e2.0	chr2	93013744	93013868	-	2.28426	2.58375	2.43905	2.07117	2.4425	1.53201	2.43375	1.39163
Prdm11	PR domain containing 11	chr2:92965153-93046165	8030443D09Rik,AA163972,Gm29694,Gm707	NULL	100042784	e3.0	chr2	93013292	93013395	-	3.54564	4.20646	4.14986	5.78803	4.77212	3.22719	2.63682	3.50604
Prdm11	PR domain containing 11	chr2:92965153-93046165	8030443D09Rik,AA163972,Gm29694,Gm707	NULL	100042784	e4.0	chr2	93012606	93012868	-	6.48737	4.45031	6.66994	5.55098	5.66177	6.31784	5.1648	6.00826
Prdm11	PR domain containing 11	chr2:92965153-93046165	8030443D09Rik,AA163972,Gm29694,Gm707	NULL	100042784	e5.0	chr2	92993343	92993410	-	5.8524	4.42014	7.87335	4.59299	5.13579	5.93706	5.34243	5.55588
Prdm11	PR domain containing 11	chr2:92965153-93046165	8030443D09Rik,AA163972,Gm29694,Gm707	NULL	100042784	e6.0	chr2	92980490	92980677	-	5.23933	3.83605	5.49656	5.29456	5.38404	4.53637	4.32906	4.25213
Prdm11	PR domain containing 11	chr2:92965153-93046165	8030443D09Rik,AA163972,Gm29694,Gm707	NULL	100042784	e7.0	chr2	92975229	92975840	-	3.11084	2.21797	3.0405	2.8909	2.92577	2.37998	2.29052	2.51717
Prdm11	PR domain containing 11	chr2:92965153-93046165	8030443D09Rik,AA163972,Gm29694,Gm707	NULL	100042784	e8.0	chr2	92965132	92974161	-	4.64803	4.35919	4.53828	4.10436	4.44684	4.8908	4.6576	4.19562
Cd82	CD82 antigen	chr2:93419102-93462950	AA682076,AL023070,C33,IA4,Ka,Kai1,Tsp,Tspan27	NULL	12521	e6.0	chr2	93443369	93443444	-	NA	NA	NA	NA	NA	0.663389	NA	0.847575
Cd82	CD82 antigen	chr2:93419102-93462950	AA682076,AL023070,C33,IA4,Ka,Kai1,Tsp,Tspan27	NULL	12521	e7.0	chr2	93437388	93437470	-	NA	NA	NA	NA	NA	1.11238	NA	0.872699
Cd82	CD82 antigen	chr2:93419102-93462950	AA682076,AL023070,C33,IA4,Ka,Kai1,Tsp,Tspan27	NULL	12521	e8.0	chr2	93433861	93433933	-	NA	NA	NA	NA	NA	1.15147	NA	0.715045
Cd82	CD82 antigen	chr2:93419102-93462950	AA682076,AL023070,C33,IA4,Ka,Kai1,Tsp,Tspan27	NULL	12521	e9.0	chr2	93430131	93430255	-	NA	NA	NA	NA	NA	0.742468	NA	0.700931
Cd82	CD82 antigen	chr2:93419102-93462950	AA682076,AL023070,C33,IA4,Ka,Kai1,Tsp,Tspan27	NULL	12521	e10.0	chr2	93429945	93430019	-	NA	NA	NA	NA	NA	0.624145	NA	0.737328
Cd82	CD82 antigen	chr2:93419102-93462950	AA682076,AL023070,C33,IA4,Ka,Kai1,Tsp,Tspan27	NULL	12521	e12.0	chr2	93420555	93420755	-	NA	NA	NA	NA	NA	0.822496	NA	1.00767
Cd82	CD82 antigen	chr2:93419102-93462950	AA682076,AL023070,C33,IA4,Ka,Kai1,Tsp,Tspan27	NULL	12521	e13.0	chr2	93420240	93420323	-	NA	NA	NA	NA	NA	0.89669	NA	0.67842
Ext2	exostosin glycosyltransferase 2	chr2:93661028-93822568	AI893565	NULL	14043	e5.0	chr2	93811897	93811986	-	11.4764	10.2214	10.768	10.0795	11.1039	9.69443	9.05763	10.381
Ext2	exostosin glycosyltransferase 2	chr2:93661028-93822568	AI893565	NULL	14043	e14.0	chr2	93707234	93707377	-	14.4654	11.4136	12.5848	12.4977	11.7245	11.5318	11.5077	15.6627
Ext2	exostosin glycosyltransferase 2	chr2:93661028-93822568	AI893565	NULL	14043	e15.0	chr2	93704483	93704611	-	10.9926	12.5328	9.92922	12.6282	12.7336	12.5133	11.5018	11.7146
Ext2	exostosin glycosyltransferase 2	chr2:93661028-93822568	AI893565	NULL	14043	e16.0	chr2	93703194	93703276	-	15.1849	15.7891	13.215	12.9249	13.3215	18.2599	14.4222	14.2384
Ext2	exostosin glycosyltransferase 2	chr2:93661028-93822568	AI893565	NULL	14043	ae16.0	chr2	93702956	93703193	-	1.17872	NA	NA	NA	NA	0.688479	NA	NA
Ext2	exostosin glycosyltransferase 2	chr2:93661028-93822568	AI893565	NULL	14043	e17.0	chr2	93695631	93696271	-	11.592	13.1679	10.1555	10.4218	10.456	13.6542	12.0725	11.2147
Ext2	exostosin glycosyltransferase 2	chr2:93661028-93822568	AI893565	NULL	14043	e6.0	chr2	93806025	93806141	-	16.0825	12.3816	11.2406	10.7223	12.3499	10.2734	13.6091	13.9977
Ext2	exostosin glycosyltransferase 2	chr2:93661028-93822568	AI893565	NULL	14043	e1.0	chr2	93822387	93822568	-	NA	NA	NA	NA	0.7077	0.641856	0.713439	NA
Ext2	exostosin glycosyltransferase 2	chr2:93661028-93822568	AI893565	NULL	14043	e7.0	chr2	93798172	93798367	-	13.1747	10.5569	10.1821	9.59609	10.9354	11.9358	13.8633	13.7773
Ext2	exostosin glycosyltransferase 2	chr2:93661028-93822568	AI893565	NULL	14043	e8.0	chr2	93795635	93795774	-	7.94797	7.43398	7.26961	8.53109	8.21104	7.49723	10.0833	10.2689
Ext2	exostosin glycosyltransferase 2	chr2:93661028-93822568	AI893565	NULL	14043	e9.0	chr2	93791010	93791103	-	10.9941	9.79195	11.4747	9.01496	11.5229	12.1321	9.896	12.3051
Ext2	exostosin glycosyltransferase 2	chr2:93661028-93822568	AI893565	NULL	14043	e10.0	chr2	93762553	93762684	-	15.3612	14.9145	14.1176	12.0709	12.8853	14.8685	13.6325	13.2183
Ext2	exostosin glycosyltransferase 2	chr2:93661028-93822568	AI893565	NULL	14043	e11.0	chr2	93739570	93739759	-	13.0973	15.3322	11.8945	10.9393	11.7197	15.2467	12.4746	13.2107
Ext2	exostosin glycosyltransferase 2	chr2:93661028-93822568	AI893565	NULL	14043	e4.0	chr2	93813399	93813964	-	9.95995	7.44205	8.16572	8.47324	8.91255	9.45698	8.58502	9.23154
Ext2	exostosin glycosyltransferase 2	chr2:93661028-93822568	AI893565	NULL	14043	e12.0	chr2	93730158	93730324	-	17.2619	13.0595	13.6481	14.0516	10.9671	13.29	13.8849	16.5853
Accs	1-aminocyclopropane-1-carboxylate synthase (non-functional)	chr2:93833467-93849943	2610203E10Rik,Phacs	NULL	329470	e10.0	chr2	93839226	93839237	-	3.04466	3.12928	2.25085	3.47852	2.82646	4.4418	2.87169	3.98905
Accs	1-aminocyclopropane-1-carboxylate synthase (non-functional)	chr2:93833467-93849943	2610203E10Rik,Phacs	NULL	329470	e10.0	chr2	93839148	93839225	-	2.70003	3.00811	2.27632	3.14146	2.91147	4.32515	2.16777	3.98204
Accs	1-aminocyclopropane-1-carboxylate synthase (non-functional)	chr2:93833467-93849943	2610203E10Rik,Phacs	NULL	329470	e11.0	chr2	93838240	93838285	-	3.30241	2.03981	2.03446	2.62077	3.10116	4.25365	2.02602	3.6731
Accs	1-aminocyclopropane-1-carboxylate synthase (non-functional)	chr2:93833467-93849943	2610203E10Rik,Phacs	NULL	329470	e12.0	chr2	93838011	93838152	-	3.27618	1.66916	1.86254	2.21917	3.36527	2.59162	1.45681	2.6283
Accs	1-aminocyclopropane-1-carboxylate synthase (non-functional)	chr2:93833467-93849943	2610203E10Rik,Phacs	NULL	329470	e13.0	chr2	93836188	93836330	-	3.3346	2.0386	2.22872	1.68063	3.89985	3.67442	2.29249	1.58022
Accs	1-aminocyclopropane-1-carboxylate synthase (non-functional)	chr2:93833467-93849943	2610203E10Rik,Phacs	NULL	329470	e14.0	chr2	93835930	93836083	-	1.96882	2.37958	1.61827	2.22756	2.47029	2.94073	1.62163	1.35748
Accs	1-aminocyclopropane-1-carboxylate synthase (non-functional)	chr2:93833467-93849943	2610203E10Rik,Phacs	NULL	329470	e15.0	chr2	93833467	93835828	-	1.00574	0.91355	0.840161	0.910183	0.872107	1.09269	0.668622	0.696548
Accs	1-aminocyclopropane-1-carboxylate synthase (non-functional)	chr2:93833467-93849943	2610203E10Rik,Phacs	NULL	329470	ae2.0	chr2	93848187	93848207	-	NA	1.35102	NA	1.10756	NA	0.863294	NA	NA
Accs	1-aminocyclopropane-1-carboxylate synthase (non-functional)	chr2:93833467-93849943	2610203E10Rik,Phacs	NULL	329470	e1.0	chr2	93849765	93849943	-	0.923902	1.19731	1.21168	1.31376	0.934111	1.85289	1.12227	0.788034
Accs	1-aminocyclopropane-1-carboxylate synthase (non-functional)	chr2:93833467-93849943	2610203E10Rik,Phacs	NULL	329470	e2.0	chr2	93847917	93848186	-	1.54925	3.17999	2.66034	2.20018	2.49307	3.14617	1.74161	1.87616
Accs	1-aminocyclopropane-1-carboxylate synthase (non-functional)	chr2:93833467-93849943	2610203E10Rik,Phacs	NULL	329470	ae1.0	chr2	93849545	93849764	-	0.83882	NA	1.26278	NA	0.80228	0.897562	NA	0.967464
Accs	1-aminocyclopropane-1-carboxylate synthase (non-functional)	chr2:93833467-93849943	2610203E10Rik,Phacs	NULL	329470	e3.0	chr2	93845747	93845806	-	2.04847	3.34938	0.983902	2.45504	3.31296	4.03035	2.89467	1.72934
Accs	1-aminocyclopropane-1-carboxylate synthase (non-functional)	chr2:93833467-93849943	2610203E10Rik,Phacs	NULL	329470	e4.0	chr2	93844203	93844273	-	2.33488	3.92557	1.5874	3.13851	2.8508	3.70249	2.57896	2.37907
Accs	1-aminocyclopropane-1-carboxylate synthase (non-functional)	chr2:93833467-93849943	2610203E10Rik,Phacs	NULL	329470	e5.0	chr2	93842919	93842988	-	2.75531	4.31199	3.12263	3.08727	3.00269	2.70138	1.54548	2.13905
Accs	1-aminocyclopropane-1-carboxylate synthase (non-functional)	chr2:93833467-93849943	2610203E10Rik,Phacs	NULL	329470	e6.0	chr2	93842549	93842615	-	2.42535	2.28318	2.11126	1.77331	2.41019	1.85858	1.52898	1.39075
Accs	1-aminocyclopropane-1-carboxylate synthase (non-functional)	chr2:93833467-93849943	2610203E10Rik,Phacs	NULL	329470	e7.0	chr2	93841865	93841962	-	2.42167	2.8087	2.6537	1.42708	3.7643	3.56264	2.64935	2.02135
Accs	1-aminocyclopropane-1-carboxylate synthase (non-functional)	chr2:93833467-93849943	2610203E10Rik,Phacs	NULL	329470	e8.0	chr2	93841309	93841386	-	2.38531	2.74252	1.62175	1.18005	4.18959	2.43655	2.99011	2.33951
Accs	1-aminocyclopropane-1-carboxylate synthase (non-functional)	chr2:93833467-93849943	2610203E10Rik,Phacs	NULL	329470	e9.0	chr2	93840107	93840123	-	2.86915	2.19554	1.89967	1.61469	4.46096	3.08857	3.01009	2.82651
Accs	1-aminocyclopropane-1-carboxylate synthase (non-functional)	chr2:93833467-93849943	2610203E10Rik,Phacs	NULL	329470	e9.0	chr2	93840023	93840106	-	2.90537	2.55824	2.02856	1.99786	3.38861	3.48654	3.04518	3.22593
Alkbh3	alkB homolog 3, alpha-ketoglutarate-dependent dioxygenase	chr2:93980552-94010739	1700108H04Rik,1810020C19Rik,Abh,Abh3,mABH,mABH3	NULL	69113	e9.0	chr2	93996183	93996392	-	9.36212	7.68065	8.46786	6.9108	7.79538	6.47568	7.21397	7.60523
Alkbh3	alkB homolog 3, alpha-ketoglutarate-dependent dioxygenase	chr2:93980552-94010739	1700108H04Rik,1810020C19Rik,Abh,Abh3,mABH,mABH3	NULL	69113	e3.0	chr2	94008443	94008592	-	8.32629	9.27404	6.29806	7.98445	6.99396	6.20943	5.90722	6.98203
Alkbh3	alkB homolog 3, alpha-ketoglutarate-dependent dioxygenase	chr2:93980552-94010739	1700108H04Rik,1810020C19Rik,Abh,Abh3,mABH,mABH3	NULL	69113	e4.0	chr2	94008039	94008142	-	8.61952	9.09423	6.65165	7.17904	8.13049	7.06177	5.08698	6.33319
Alkbh3	alkB homolog 3, alpha-ketoglutarate-dependent dioxygenase	chr2:93980552-94010739	1700108H04Rik,1810020C19Rik,Abh,Abh3,mABH,mABH3	NULL	69113	e11.0	chr2	93981516	93981614	-	9.88765	11.6826	10.0856	7.62677	8.98744	8.75757	5.65969	9.28479
Alkbh3	alkB homolog 3, alpha-ketoglutarate-dependent dioxygenase	chr2:93980552-94010739	1700108H04Rik,1810020C19Rik,Abh,Abh3,mABH,mABH3	NULL	69113	e12.0	chr2	93980552	93980977	-	4.88738	6.31318	5.06372	5.54381	5.18424	5.09782	4.80189	5.52004
Alkbh3	alkB homolog 3, alpha-ketoglutarate-dependent dioxygenase	chr2:93980552-94010739	1700108H04Rik,1810020C19Rik,Abh,Abh3,mABH,mABH3	NULL	69113	ae1.0	chr2	94010382	94010682	-	1.9094	1.73707	1.67315	2.43029	1.92843	1.70989	1.58663	1.64701
Alkbh3	alkB homolog 3, alpha-ketoglutarate-dependent dioxygenase	chr2:93980552-94010739	1700108H04Rik,1810020C19Rik,Abh,Abh3,mABH,mABH3	NULL	69113	e5.0	chr2	94006847	94006881	-	6.51443	7.82211	3.63669	6.03356	7.18375	5.2796	4.85547	5.09306
Alkbh3	alkB homolog 3, alpha-ketoglutarate-dependent dioxygenase	chr2:93980552-94010739	1700108H04Rik,1810020C19Rik,Abh,Abh3,mABH,mABH3	NULL	69113	e2.0	chr2	94010263	94010381	-	5.17934	5.9054	4.93433	5.2904	3.54988	4.14966	4.22268	5.32325
Alkbh3	alkB homolog 3, alpha-ketoglutarate-dependent dioxygenase	chr2:93980552-94010739	1700108H04Rik,1810020C19Rik,Abh,Abh3,mABH,mABH3	NULL	69113	e1.0	chr2	94010683	94010739	-	2.87698	1.75404	2.06331	2.15299	1.5782	1.84482	1.55636	2.36932
Alkbh3	alkB homolog 3, alpha-ketoglutarate-dependent dioxygenase	chr2:93980552-94010739	1700108H04Rik,1810020C19Rik,Abh,Abh3,mABH,mABH3	NULL	69113	e6.0	chr2	94004733	94004780	-	5.91145	8.38585	5.2784	7.18406	7.31092	5.66353	5.54102	6.71448
Alkbh3	alkB homolog 3, alpha-ketoglutarate-dependent dioxygenase	chr2:93980552-94010739	1700108H04Rik,1810020C19Rik,Abh,Abh3,mABH,mABH3	NULL	69113	e7.0	chr2	94003053	94003156	-	7.15289	9.07196	8.0074	7.51699	6.64799	7.18494	6.68039	8.49082
Alkbh3	alkB homolog 3, alpha-ketoglutarate-dependent dioxygenase	chr2:93980552-94010739	1700108H04Rik,1810020C19Rik,Abh,Abh3,mABH,mABH3	NULL	69113	e8.0	chr2	94001425	94001513	-	5.13068	7.38899	5.5333	5.64243	4.81137	5.55919	4.52138	5.61701
Hsd17b12	hydroxysteroid (17-beta) dehydrogenase 12	chr2:94032697-94157910	2610510O05Rik,AI172963,KIK,KIK-I,Kik1	ENSMUSG00000027195	56348	ae7.0	chr2	94052289	94052302	-	1.15945	1.41634	1.11582	0.957416	1.11495	1.06653	1.25286	1.50269
Hsd17b12	hydroxysteroid (17-beta) dehydrogenase 12	chr2:94032697-94157910	2610510O05Rik,AI172963,KIK,KIK-I,Kik1	ENSMUSG00000027195	56348	e7.0	chr2	94052254	94052288	-	59.0239	65.084	57.6823	65.249	60.1531	58.8806	70.2417	69.8564
Hsd17b12	hydroxysteroid (17-beta) dehydrogenase 12	chr2:94032697-94157910	2610510O05Rik,AI172963,KIK,KIK-I,Kik1	ENSMUSG00000027195	56348	e8.0	chr2	94045361	94045442	-	74.101	76.7379	72.71	82.0693	72.9985	75.0646	83.0938	86.1579
Hsd17b12	hydroxysteroid (17-beta) dehydrogenase 12	chr2:94032697-94157910	2610510O05Rik,AI172963,KIK,KIK-I,Kik1	ENSMUSG00000027195	56348	e9.0	chr2	94043873	94043938	-	75.8564	78.9746	76.0456	79.9195	76.0978	74.6072	78.9525	82.9149
Hsd17b12	hydroxysteroid (17-beta) dehydrogenase 12	chr2:94032697-94157910	2610510O05Rik,AI172963,KIK,KIK-I,Kik1	ENSMUSG00000027195	56348	e10.0	chr2	94033927	94034076	-	62.7557	69.8447	61.897	65.6629	60.876	59.6887	62.1888	69.1522
Hsd17b12	hydroxysteroid (17-beta) dehydrogenase 12	chr2:94032697-94157910	2610510O05Rik,AI172963,KIK,KIK-I,Kik1	ENSMUSG00000027195	56348	e11.0	chr2	94032697	94033661	-	41.7709	47.4477	39.8366	49.3917	43.2922	42.1666	47.7298	47.7338
Hsd17b12	hydroxysteroid (17-beta) dehydrogenase 12	chr2:94032697-94157910	2610510O05Rik,AI172963,KIK,KIK-I,Kik1	ENSMUSG00000027195	56348	e1.0	chr2	94157710	94157910	-	20.7213	29.238	27.3541	25.0157	30.4113	35.9752	29.017	36.6577
Hsd17b12	hydroxysteroid (17-beta) dehydrogenase 12	chr2:94032697-94157910	2610510O05Rik,AI172963,KIK,KIK-I,Kik1	ENSMUSG00000027195	56348	e2.0	chr2	94117430	94117476	-	44.1772	45.6703	48.9947	45.9728	45.8515	49.1734	49.5039	52.281
Hsd17b12	hydroxysteroid (17-beta) dehydrogenase 12	chr2:94032697-94157910	2610510O05Rik,AI172963,KIK,KIK-I,Kik1	ENSMUSG00000027195	56348	e3.0	chr2	94114993	94115068	-	48.5276	51.8211	54.4682	52.6653	52.9633	51.2917	52.131	56.0498
Hsd17b12	hydroxysteroid (17-beta) dehydrogenase 12	chr2:94032697-94157910	2610510O05Rik,AI172963,KIK,KIK-I,Kik1	ENSMUSG00000027195	56348	e4.0	chr2	94083167	94083274	-	37.5098	40.8314	40.0427	48.6065	43.3748	38.0033	39.279	43.2075
Hsd17b12	hydroxysteroid (17-beta) dehydrogenase 12	chr2:94032697-94157910	2610510O05Rik,AI172963,KIK,KIK-I,Kik1	ENSMUSG00000027195	56348	e5.0	chr2	94066409	94066473	-	38.2709	42.3009	42.5822	47.4431	43.9643	42.0679	42.433	46.8012
Hsd17b12	hydroxysteroid (17-beta) dehydrogenase 12	chr2:94032697-94157910	2610510O05Rik,AI172963,KIK,KIK-I,Kik1	ENSMUSG00000027195	56348	e6.0	chr2	94065554	94065598	-	45.8991	50.6855	45.3779	50.9831	48.974	49.3877	55.102	55.0466
NULL	NULL	chr2:94251879-94264759	NULL	NULL	NULL	e3.0	chr2	94251879	94252515	-	1.85596	1.55065	1.37553	1.8362	1.2727	1.97776	0.876024	1.5412
NULL	NULL	chr2:94251879-94264759	NULL	NULL	NULL	e1.0	chr2	94264522	94264759	-	1.31615	1.01637	0.877233	1.06827	0.909178	NA	0.748289	0.888342
Ttc17	tetratricopeptide repeat domain 17	chr2:94300766-94406689	9130020K17Rik,D2Bwg1005e	NULL	74569	e24.0	chr2	94304944	94305063	-	26.7243	23.1644	14.0441	16.791	15.8523	18.5684	13.9292	18.6641
Ttc17	tetratricopeptide repeat domain 17	chr2:94300766-94406689	9130020K17Rik,D2Bwg1005e	NULL	74569	e25.0	chr2	94303545	94303688	-	18.0054	18.5699	12.617	10.2636	12.5431	15.3132	11.3931	12.7812
Ttc17	tetratricopeptide repeat domain 17	chr2:94300766-94406689	9130020K17Rik,D2Bwg1005e	NULL	74569	e26.0	chr2	94300766	94301867	-	12.8111	13.2134	11.2246	9.61422	10.7972	10.8045	9.87408	10.6549
Ttc17	tetratricopeptide repeat domain 17	chr2:94300766-94406689	9130020K17Rik,D2Bwg1005e	NULL	74569	e1.0	chr2	94406507	94406689	-	3.86033	3.70893	1.97699	3.09036	3.18506	4.34691	3.51108	3.37287
Ttc17	tetratricopeptide repeat domain 17	chr2:94300766-94406689	9130020K17Rik,D2Bwg1005e	NULL	74569	e2.0	chr2	94386092	94386181	-	8.68784	9.80974	9.10775	9.50099	6.96022	7.57359	11.3738	8.17121
Ttc17	tetratricopeptide repeat domain 17	chr2:94300766-94406689	9130020K17Rik,D2Bwg1005e	NULL	74569	e3.0	chr2	94378689	94378858	-	10.1061	9.78169	11.0173	8.72663	9.18882	10.3347	9.79261	9.53915
Ttc17	tetratricopeptide repeat domain 17	chr2:94300766-94406689	9130020K17Rik,D2Bwg1005e	NULL	74569	e4.0	chr2	94377994	94378105	-	8.82168	6.75849	6.38525	7.56701	8.50604	9.1557	7.80194	5.85805
Ttc17	tetratricopeptide repeat domain 17	chr2:94300766-94406689	9130020K17Rik,D2Bwg1005e	NULL	74569	e5.0	chr2	94377601	94377732	-	7.48843	9.39209	5.50654	6.55836	7.48159	6.32054	7.51894	5.92996
Ttc17	tetratricopeptide repeat domain 17	chr2:94300766-94406689	9130020K17Rik,D2Bwg1005e	NULL	74569	e6.0	chr2	94376030	94376139	-	10.3089	8.69993	9.21045	9.22215	6.47967	8.20161	7.10812	10.4079
Ttc17	tetratricopeptide repeat domain 17	chr2:94300766-94406689	9130020K17Rik,D2Bwg1005e	NULL	74569	e7.0	chr2	94375082	94375226	-	10.1053	7.79392	7.06776	7.55648	7.71309	8.55479	7.65888	7.50892
Ttc17	tetratricopeptide repeat domain 17	chr2:94300766-94406689	9130020K17Rik,D2Bwg1005e	NULL	74569	e8.0	chr2	94374518	94374657	-	12.0593	9.9856	10.3263	8.36517	10.4528	12.6786	8.57017	8.05056
Ttc17	tetratricopeptide repeat domain 17	chr2:94300766-94406689	9130020K17Rik,D2Bwg1005e	NULL	74569	e9.0	chr2	94371737	94371897	-	12.8403	11.9562	12.106	10.1949	12.3013	13.5742	11.3308	9.44875
Ttc17	tetratricopeptide repeat domain 17	chr2:94300766-94406689	9130020K17Rik,D2Bwg1005e	NULL	74569	e10.0	chr2	94369313	94369425	-	10.5746	9.90528	8.96851	8.42927	9.22002	9.10713	7.95642	8.52908
Ttc17	tetratricopeptide repeat domain 17	chr2:94300766-94406689	9130020K17Rik,D2Bwg1005e	NULL	74569	e11.0	chr2	94366522	94366668	-	11.3844	11.9912	10.3652	11.9509	9.81014	11.6734	6.81184	11.1116
Ttc17	tetratricopeptide repeat domain 17	chr2:94300766-94406689	9130020K17Rik,D2Bwg1005e	NULL	74569	e12.0	chr2	94364574	94364689	-	16.5106	14.3722	14.9362	14.9185	13.4433	17.7286	10.789	15.4002
Ttc17	tetratricopeptide repeat domain 17	chr2:94300766-94406689	9130020K17Rik,D2Bwg1005e	NULL	74569	e13.0	chr2	94364266	94364431	-	14.5113	12.7624	10.4095	9.46715	9.6468	14.0413	10.8165	11.4867
Ttc17	tetratricopeptide repeat domain 17	chr2:94300766-94406689	9130020K17Rik,D2Bwg1005e	NULL	74569	e14.0	chr2	94362700	94362777	-	7.49637	6.58001	5.35165	6.58539	7.00162	7.58686	6.93938	6.57813
Ttc17	tetratricopeptide repeat domain 17	chr2:94300766-94406689	9130020K17Rik,D2Bwg1005e	NULL	74569	e15.0	chr2	94362340	94362564	-	13.6688	12.2378	9.59536	10.797	9.07372	10.2933	8.81471	7.98011
Ttc17	tetratricopeptide repeat domain 17	chr2:94300766-94406689	9130020K17Rik,D2Bwg1005e	NULL	74569	e16.0	chr2	94358751	94358937	-	12.7832	13.3193	11.8315	10.9475	12.4707	8.15281	12.5786	11.2096
Ttc17	tetratricopeptide repeat domain 17	chr2:94300766-94406689	9130020K17Rik,D2Bwg1005e	NULL	74569	e17.0	chr2	94342627	94342797	-	5.85912	6.38654	3.09198	5.33696	4.47033	3.35782	4.12606	3.73653
Ttc17	tetratricopeptide repeat domain 17	chr2:94300766-94406689	9130020K17Rik,D2Bwg1005e	NULL	74569	e18.0	chr2	94332793	94333052	-	20.221	16.9828	14.1304	13.941	14.4589	17.9505	12.933	13.1173
Ttc17	tetratricopeptide repeat domain 17	chr2:94300766-94406689	9130020K17Rik,D2Bwg1005e	NULL	74569	e19.0	chr2	94330518	94330671	-	16.2189	13.4721	13.3277	12.8597	12.7862	15.2768	12.0725	13.984
Ttc17	tetratricopeptide repeat domain 17	chr2:94300766-94406689	9130020K17Rik,D2Bwg1005e	NULL	74569	e21.0	chr2	94326698	94326818	-	21.0082	17.2352	15.9441	18.0413	14.9436	18.5073	17.1957	18.9555
Ttc17	tetratricopeptide repeat domain 17	chr2:94300766-94406689	9130020K17Rik,D2Bwg1005e	NULL	74569	e22.0	chr2	94324362	94324521	-	21.3715	20.6108	13.7927	15.2019	17.5924	17.3544	18.4616	15.3816
Ttc17	tetratricopeptide repeat domain 17	chr2:94300766-94406689	9130020K17Rik,D2Bwg1005e	NULL	74569	e23.0	chr2	94323089	94323172	-	22.0276	23.2273	17.644	15.2635	14.8499	19.0977	15.5666	16.3736
Api5	apoptosis inhibitor 5	chr2:94411727-94438186	AAC-,AAC-11,AI196452,API-5	ENSMUSG00000027193	11800	e3.0	chr2	94428046	94428139	-	4.16934	4.29365	6.44556	7.89853	6.91774	5.22907	5.95933	4.88733
Api5	apoptosis inhibitor 5	chr2:94411727-94438186	AAC-,AAC-11,AI196452,API-5	ENSMUSG00000027193	11800	e4.0	chr2	94427512	94427577	-	2.62351	3.16738	5.4236	4.56726	5.12516	3.07521	4.18901	3.8244
Api5	apoptosis inhibitor 5	chr2:94411727-94438186	AAC-,AAC-11,AI196452,API-5	ENSMUSG00000027193	11800	e5.0	chr2	94426933	94427084	-	6.00119	5.07683	7.07835	8.82567	6.12146	6.88902	7.69017	8.11785
Api5	apoptosis inhibitor 5	chr2:94411727-94438186	AAC-,AAC-11,AI196452,API-5	ENSMUSG00000027193	11800	e6.0	chr2	94425591	94425797	-	14.3181	14.9972	16.0622	18.5939	13.8186	17.2324	17.888	18.4895
Api5	apoptosis inhibitor 5	chr2:94411727-94438186	AAC-,AAC-11,AI196452,API-5	ENSMUSG00000027193	11800	e7.0	chr2	94424974	94425078	-	21.6101	26.7455	27.3146	29.6789	22.3081	25.1285	33.2303	27.6428
Api5	apoptosis inhibitor 5	chr2:94411727-94438186	AAC-,AAC-11,AI196452,API-5	ENSMUSG00000027193	11800	e8.0	chr2	94423412	94423501	-	24.0812	25.8828	29.4554	29.4717	24.5029	23.9578	32.9064	27.1571
Api5	apoptosis inhibitor 5	chr2:94411727-94438186	AAC-,AAC-11,AI196452,API-5	ENSMUSG00000027193	11800	e9.0	chr2	94422297	94422478	-	29.2682	28.9973	33.9976	33.5264	29.1256	28.1495	32.9531	30.8809
Api5	apoptosis inhibitor 5	chr2:94411727-94438186	AAC-,AAC-11,AI196452,API-5	ENSMUSG00000027193	11800	e10.0	chr2	94421433	94421526	-	20.1693	26.6024	25.0272	31.3217	22.3464	23.5106	29.0337	30.4021
Api5	apoptosis inhibitor 5	chr2:94411727-94438186	AAC-,AAC-11,AI196452,API-5	ENSMUSG00000027193	11800	e11.0	chr2	94420986	94421042	-	15.6238	23.7188	21.6159	28.6917	21.2586	18.9987	23.7705	24.7262
Api5	apoptosis inhibitor 5	chr2:94411727-94438186	AAC-,AAC-11,AI196452,API-5	ENSMUSG00000027193	11800	e12.0	chr2	94418871	94418947	-	20.9119	29.4786	27.7356	34.3113	27.8497	24.9824	31.1393	27.1815
Api5	apoptosis inhibitor 5	chr2:94411727-94438186	AAC-,AAC-11,AI196452,API-5	ENSMUSG00000027193	11800	e13.0	chr2	94418256	94418392	-	37.7437	39.6832	45.1141	48.3076	39.3676	44.1751	47.378	40.8539
Api5	apoptosis inhibitor 5	chr2:94411727-94438186	AAC-,AAC-11,AI196452,API-5	ENSMUSG00000027193	11800	ae13.0	chr2	94418205	94418255	-	2.17646	1.43011	1.11901	3.74996	1.07779	2.66341	1.92262	1.61944
Api5	apoptosis inhibitor 5	chr2:94411727-94438186	AAC-,AAC-11,AI196452,API-5	ENSMUSG00000027193	11800	ae14.0	chr2	94413782	94413786	-	16.3794	16.1876	18.3904	21.9613	18.168	19.1604	20.0485	20.8346
Api5	apoptosis inhibitor 5	chr2:94411727-94438186	AAC-,AAC-11,AI196452,API-5	ENSMUSG00000027193	11800	e1.0	chr2	94437924	94438186	-	4.81331	4.90355	7.30373	5.73843	7.67287	8.44126	6.65452	9.78308
Api5	apoptosis inhibitor 5	chr2:94411727-94438186	AAC-,AAC-11,AI196452,API-5	ENSMUSG00000027193	11800	e14.0	chr2	94411727	94413781	-	20.3531	21.6311	23.476	26.2667	25.4172	21.7387	25.2846	23.8265
Api5	apoptosis inhibitor 5	chr2:94411727-94438186	AAC-,AAC-11,AI196452,API-5	ENSMUSG00000027193	11800	e2.0	chr2	94429679	94429840	-	9.31009	9.06173	11.7092	13.3789	11.389	11.2417	11.7048	10.9567
Ldlrad3	low density lipoprotein receptor class A domain containing 3	chr2:101950201-102186460	6430500P08,AI194318,Lr,Lrad3	NULL	241576	e4.0	chr2	102069933	102070058	-	NA	NA	NA	0.720367	NA	NA	NA	NA
Ldlrad3	low density lipoprotein receptor class A domain containing 3	chr2:101950201-102186460	6430500P08,AI194318,Lr,Lrad3	NULL	241576	e7.0	chr2	101952007	101953175	-	NA	NA	NA	0.850437	NA	NA	NA	NA
Trim44	tripartite motif-containing 44	chr2:102300119-102400908	DI,Dipb,Mc7	ENSMUSG00000027189	80985	e5.0	chr2	102300119	102304504	-	55.7995	52.9935	58.0509	63.0191	61.145	51.0993	61.8986	57.6247
Trim44	tripartite motif-containing 44	chr2:102300119-102400908	DI,Dipb,Mc7	ENSMUSG00000027189	80985	e2.0	chr2	102380864	102380941	-	59.0578	57.8562	71.4759	67.6476	57.5211	62.9032	66.0601	57.705
Trim44	tripartite motif-containing 44	chr2:102300119-102400908	DI,Dipb,Mc7	ENSMUSG00000027189	80985	e3.0	chr2	102357417	102357656	-	58.6143	49.7129	65.8532	60.9069	53.1758	50.9466	62.0005	57.3162
Trim44	tripartite motif-containing 44	chr2:102300119-102400908	DI,Dipb,Mc7	ENSMUSG00000027189	80985	e4.0	chr2	102346964	102346983	-	80.193	69.4055	86.1274	80.2042	69.1336	61.8188	75.7147	84.7224
Trim44	tripartite motif-containing 44	chr2:102300119-102400908	DI,Dipb,Mc7	ENSMUSG00000027189	80985	e1.0	chr2	102400013	102400908	-	29.8804	24.0701	28.8053	30.2337	25.3653	26.2823	28.1957	27.2761
Fjx1	four jointed box 1	chr2:102449368-102451792	NULL	ENSMUSG00000075012	14221	e1.0	chr2	102449368	102451792	-	9.60062	10.0402	10.8987	10.4582	11.5372	11.6155	11.4296	10.4047
Pdhx	pyruvate dehydrogenase complex, component X	chr2:103021055-103073515	AI481367,E3bp,Pdx,Pdx1	ENSMUSG00000010914	27402	e2.0	chr2	103058497	103058577	-	64.7661	56.8414	55.2049	53.3914	60.105	55.6299	56.6219	59.3571
Pdhx	pyruvate dehydrogenase complex, component X	chr2:103021055-103073515	AI481367,E3bp,Pdx,Pdx1	ENSMUSG00000010914	27402	e1.0	chr2	103073290	103073515	-	31.6699	30.7668	33.2083	30.5392	32.8015	33.6209	31.957	35.0793
Pdhx	pyruvate dehydrogenase complex, component X	chr2:103021055-103073515	AI481367,E3bp,Pdx,Pdx1	ENSMUSG00000010914	27402	e3.0	chr2	103046721	103046821	-	60.9598	57.3977	50.5365	58.0572	56.4222	60.3864	53.3578	59.9723
Pdhx	pyruvate dehydrogenase complex, component X	chr2:103021055-103073515	AI481367,E3bp,Pdx,Pdx1	ENSMUSG00000010914	27402	e4.0	chr2	103042194	103042393	-	61.2166	62.6128	54.1544	57.3816	53.832	60.5183	56.2923	64.8572
Pdhx	pyruvate dehydrogenase complex, component X	chr2:103021055-103073515	AI481367,E3bp,Pdx,Pdx1	ENSMUSG00000010914	27402	e5.0	chr2	103041043	103041141	-	45.5075	48.7628	43.773	41.2929	39.8075	46.6604	41.577	49.2795
Pdhx	pyruvate dehydrogenase complex, component X	chr2:103021055-103073515	AI481367,E3bp,Pdx,Pdx1	ENSMUSG00000010914	27402	e6.0	chr2	103035215	103035389	-	56.7953	61.3687	55.939	48.5285	53.1328	55.6267	52.9162	60.3918
Pdhx	pyruvate dehydrogenase complex, component X	chr2:103021055-103073515	AI481367,E3bp,Pdx,Pdx1	ENSMUSG00000010914	27402	e7.0	chr2	103033163	103033310	-	45.4488	45.3721	44.1195	46.8641	47.9106	46.6069	47.2402	45.9818
Pdhx	pyruvate dehydrogenase complex, component X	chr2:103021055-103073515	AI481367,E3bp,Pdx,Pdx1	ENSMUSG00000010914	27402	e8.0	chr2	103030278	103030336	-	48.8617	50.3334	47.8109	49.1155	44.0774	51.2408	44.6565	50.0394
Pdhx	pyruvate dehydrogenase complex, component X	chr2:103021055-103073515	AI481367,E3bp,Pdx,Pdx1	ENSMUSG00000010914	27402	e9.0	chr2	103028276	103028434	-	51.9649	53.2424	53.1814	49.2376	51.3664	48.4109	47.6783	51.2136
Pdhx	pyruvate dehydrogenase complex, component X	chr2:103021055-103073515	AI481367,E3bp,Pdx,Pdx1	ENSMUSG00000010914	27402	e10.0	chr2	103024165	103024229	-	63.4215	61.9407	53.2819	61.101	59.8875	51.7256	49.6636	60.9591
Pdhx	pyruvate dehydrogenase complex, component X	chr2:103021055-103073515	AI481367,E3bp,Pdx,Pdx1	ENSMUSG00000010914	27402	e11.0	chr2	103021055	103022269	-	32.7443	33.4037	29.3368	33.6434	32.3508	30.5696	29.2584	32.566
Cat	catalase	chr2:103453904-103485153	2210418N07,Ca,Cas,Cas-1,Cas1,Cs-,Cs-1	ENSMUSG00000027187	12359	e3.0	chr2	103474330	103474440	-	12.0538	13.6902	11.9058	12.6094	11.5483	16.2347	11.9976	9.8537
Cat	catalase	chr2:103453904-103485153	2210418N07,Ca,Cas,Cas-1,Cas1,Cs-,Cs-1	ENSMUSG00000027187	12359	e4.0	chr2	103472951	103473081	-	13.2631	15.1259	11.4778	12.4551	11.7584	12.801	10.5943	9.26051
Cat	catalase	chr2:103453904-103485153	2210418N07,Ca,Cas,Cas-1,Cas1,Cs-,Cs-1	ENSMUSG00000027187	12359	e5.0	chr2	103471766	103471870	-	13.8116	12.5451	13.7424	11.5554	13.3181	12.1766	10.3483	10.7044
Cat	catalase	chr2:103453904-103485153	2210418N07,Ca,Cas,Cas-1,Cas1,Cs-,Cs-1	ENSMUSG00000027187	12359	e6.0	chr2	103470299	103470424	-	12.2938	14.8682	11.3751	10.0263	13.9949	13.0347	10.5418	11.453
Cat	catalase	chr2:103453904-103485153	2210418N07,Ca,Cas,Cas-1,Cas1,Cs-,Cs-1	ENSMUSG00000027187	12359	e7.0	chr2	103467694	103467885	-	14.3143	12.2682	9.36764	11.169	11.452	11.1828	9.4609	9.33922
Cat	catalase	chr2:103453904-103485153	2210418N07,Ca,Cas,Cas-1,Cas1,Cs-,Cs-1	ENSMUSG00000027187	12359	e8.0	chr2	103467077	103467229	-	15.4736	13.9789	10.9082	15.3285	14.572	12.9887	12.6155	11.96
Cat	catalase	chr2:103453904-103485153	2210418N07,Ca,Cas,Cas-1,Cas1,Cs-,Cs-1	ENSMUSG00000027187	12359	e1.0	chr2	103484973	103485153	-	4.02786	3.6237	5.07592	5.26017	4.01677	5.59997	3.77214	3.71096
Cat	catalase	chr2:103453904-103485153	2210418N07,Ca,Cas,Cas-1,Cas1,Cs-,Cs-1	ENSMUSG00000027187	12359	e9.0	chr2	103463287	103463425	-	18.2072	16.8804	17.4342	15.5605	15.9905	21.8454	16.0796	16.9871
Cat	catalase	chr2:103453904-103485153	2210418N07,Ca,Cas,Cas-1,Cas1,Cs-,Cs-1	ENSMUSG00000027187	12359	e10.0	chr2	103460242	103460372	-	14.1254	13.241	12.4737	11.385	12.1276	14.8803	13.8893	13.6942
Cat	catalase	chr2:103453904-103485153	2210418N07,Ca,Cas,Cas-1,Cas1,Cs-,Cs-1	ENSMUSG00000027187	12359	e11.0	chr2	103456850	103456957	-	19.7401	21.077	20.2365	14.6118	15.9069	21.6239	18.1513	14.8
Cat	catalase	chr2:103453904-103485153	2210418N07,Ca,Cas,Cas-1,Cas1,Cs-,Cs-1	ENSMUSG00000027187	12359	e12.0	chr2	103455078	103455161	-	23.1406	23.7987	21.1985	15.5651	17.8214	23.396	18.8234	16.8923
Cat	catalase	chr2:103453904-103485153	2210418N07,Ca,Cas,Cas-1,Cas1,Cs-,Cs-1	ENSMUSG00000027187	12359	e13.0	chr2	103453904	103454821	-	9.77489	9.46906	7.87289	7.95011	9.42848	9.38144	9.28204	7.6234
Cat	catalase	chr2:103453904-103485153	2210418N07,Ca,Cas,Cas-1,Cas1,Cs-,Cs-1	ENSMUSG00000027187	12359	e2.0	chr2	103476749	103476920	-	9.50021	8.85013	9.66641	9.31204	8.87694	11.6908	8.80163	7.63865
Nat10	N-acetyltransferase 10	chr2:103719830-103761272	AI429152	ENSMUSG00000027185	98956	e6.0	chr2	103750222	103750283	-	4.89626	3.00272	3.91703	4.56354	3.97859	3.9306	3.5959	3.9924
Nat10	N-acetyltransferase 10	chr2:103719830-103761272	AI429152	ENSMUSG00000027185	98956	e7.0	chr2	103748186	103748300	-	5.6859	4.09305	3.55725	5.82251	4.96294	5.03017	4.4585	4.00468
Nat10	N-acetyltransferase 10	chr2:103719830-103761272	AI429152	ENSMUSG00000027185	98956	e8.0	chr2	103747979	103748086	-	4.5196	4.41105	4.7511	4.14272	5.30282	6.20507	3.79672	5.93928
Nat10	N-acetyltransferase 10	chr2:103719830-103761272	AI429152	ENSMUSG00000027185	98956	e9.0	chr2	103744286	103744419	-	4.99204	4.15195	3.21388	2.76661	5.26896	4.83429	2.8227	3.94607
Nat10	N-acetyltransferase 10	chr2:103719830-103761272	AI429152	ENSMUSG00000027185	98956	e10.0	chr2	103743264	103743357	-	2.89988	2.68052	3.69901	2.20985	3.2581	2.69707	3.89817	2.80694
Nat10	N-acetyltransferase 10	chr2:103719830-103761272	AI429152	ENSMUSG00000027185	98956	e11.0	chr2	103743044	103743142	-	4.03706	3.19204	4.91874	3.32136	4.1021	4.6467	4.12117	2.95336
Nat10	N-acetyltransferase 10	chr2:103719830-103761272	AI429152	ENSMUSG00000027185	98956	e12.0	chr2	103739753	103739889	-	5.13962	6.60557	7.15982	3.5874	6.28885	6.57455	4.97888	3.76502
Nat10	N-acetyltransferase 10	chr2:103719830-103761272	AI429152	ENSMUSG00000027185	98956	e1.0	chr2	103761049	103761272	-	1.53293	1.92643	1.20082	2.02673	0.939723	1.79365	1.29914	1.62244
Nat10	N-acetyltransferase 10	chr2:103719830-103761272	AI429152	ENSMUSG00000027185	98956	e13.0	chr2	103734919	103734990	-	4.63601	6.91708	5.01209	4.19253	6.67782	6.60594	5.36804	6.28627
Nat10	N-acetyltransferase 10	chr2:103719830-103761272	AI429152	ENSMUSG00000027185	98956	e13.0	chr2	103734866	103734918	-	5.60338	5.78368	5.81029	5.51542	7.34429	6.93295	5.19743	6.26197
Nat10	N-acetyltransferase 10	chr2:103719830-103761272	AI429152	ENSMUSG00000027185	98956	e14.0	chr2	103734375	103734525	-	6.24427	5.05093	5.29573	5.93079	5.98874	7.85705	5.23967	5.6613
Nat10	N-acetyltransferase 10	chr2:103719830-103761272	AI429152	ENSMUSG00000027185	98956	e15.0	chr2	103733744	103733840	-	6.3584	8.06672	6.01826	5.83358	6.06493	7.69498	4.36764	4.83252
Nat10	N-acetyltransferase 10	chr2:103719830-103761272	AI429152	ENSMUSG00000027185	98956	e16.0	chr2	103732919	103733035	-	4.96666	9.20228	3.91302	5.42947	5.90834	7.86381	4.05158	5.83275
Nat10	N-acetyltransferase 10	chr2:103719830-103761272	AI429152	ENSMUSG00000027185	98956	e17.0	chr2	103732154	103732255	-	4.66607	7.53875	4.11309	4.81733	4.68838	7.4683	4.3988	4.99867
Nat10	N-acetyltransferase 10	chr2:103719830-103761272	AI429152	ENSMUSG00000027185	98956	e18.0	chr2	103731973	103732047	-	5.95198	4.95364	4.30948	4.57093	4.64224	9.11627	5.40022	6.08318
Nat10	N-acetyltransferase 10	chr2:103719830-103761272	AI429152	ENSMUSG00000027185	98956	e19.0	chr2	103731307	103731423	-	6.13357	4.48404	4.93796	4.76506	7.52862	7.1548	4.28076	5.98645
Nat10	N-acetyltransferase 10	chr2:103719830-103761272	AI429152	ENSMUSG00000027185	98956	e20.0	chr2	103730510	103730643	-	5.88393	4.13549	6.40733	6.41593	8.62866	6.19236	7.91864	5.51905
Nat10	N-acetyltransferase 10	chr2:103719830-103761272	AI429152	ENSMUSG00000027185	98956	e21.0	chr2	103730248	103730296	-	5.27349	4.82163	5.05045	6.76614	7.86823	6.45666	7.69047	5.28902
Nat10	N-acetyltransferase 10	chr2:103719830-103761272	AI429152	ENSMUSG00000027185	98956	e22.0	chr2	103728000	103728096	-	3.4804	4.62591	2.66946	3.59662	5.79107	4.10871	4.40604	4.54256
Nat10	N-acetyltransferase 10	chr2:103719830-103761272	AI429152	ENSMUSG00000027185	98956	e23.0	chr2	103727803	103727913	-	4.20874	4.50177	4.08467	4.46671	6.90075	7.44188	4.09648	5.51871
Nat10	N-acetyltransferase 10	chr2:103719830-103761272	AI429152	ENSMUSG00000027185	98956	e24.0	chr2	103726716	103726888	-	5.33507	5.75358	4.77596	6.34707	6.67153	6.75833	5.42037	4.45755
Nat10	N-acetyltransferase 10	chr2:103719830-103761272	AI429152	ENSMUSG00000027185	98956	e25.0	chr2	103726120	103726239	-	6.42824	7.27783	4.59398	6.58568	7.1339	6.52145	8.58024	6.26204
Nat10	N-acetyltransferase 10	chr2:103719830-103761272	AI429152	ENSMUSG00000027185	98956	e26.0	chr2	103725664	103725762	-	8.46255	9.86401	6.62895	8.01238	8.89949	9.11221	10.3983	6.80708
Nat10	N-acetyltransferase 10	chr2:103719830-103761272	AI429152	ENSMUSG00000027185	98956	e2.0	chr2	103757671	103757793	-	4.60534	2.77855	4.28953	3.20822	4.79834	5.97529	3.00788	3.84504
Nat10	N-acetyltransferase 10	chr2:103719830-103761272	AI429152	ENSMUSG00000027185	98956	e27.0	chr2	103725089	103725162	-	7.96746	10.8738	5.8545	7.13157	7.3564	9.54462	9.73837	7.17566
Nat10	N-acetyltransferase 10	chr2:103719830-103761272	AI429152	ENSMUSG00000027185	98956	e28.0	chr2	103724192	103724275	-	6.55432	9.56659	5.13291	7.25674	6.54354	9.10073	7.77309	6.69933
Nat10	N-acetyltransferase 10	chr2:103719830-103761272	AI429152	ENSMUSG00000027185	98956	e3.0	chr2	103757169	103757260	-	3.9241	4.20946	4.77153	3.94666	4.71235	3.70248	2.64823	3.96144
Nat10	N-acetyltransferase 10	chr2:103719830-103761272	AI429152	ENSMUSG00000027185	98956	e29.0	chr2	103719830	103721928	-	2.38021	3.01797	2.12839	2.1909	2.6995	2.3199	2.76043	2.59066
Nat10	N-acetyltransferase 10	chr2:103719830-103761272	AI429152	ENSMUSG00000027185	98956	e4.0	chr2	103754059	103754230	-	4.31585	5.17154	3.59	5.33797	4.09562	4.2954	2.96366	3.4128
Nat10	N-acetyltransferase 10	chr2:103719830-103761272	AI429152	ENSMUSG00000027185	98956	e5.0	chr2	103752580	103752702	-	6.26786	3.31875	4.69828	5.96086	4.64604	4.13339	4.79468	4.67039
Caprin1	cell cycle associated protein 1	chr2:103762945-103797640	AL022980,cap,Caprin-1,Gp,Gpiap,Gpiap1,MMGPIP,Mmgpip137,P137,RNG1,rng105	NULL	53872	e3.0	chr2	103783143	103783205	-	53.8058	40.7176	64.811	59.2085	47.1542	47.3024	62.6376	60.5354
Caprin1	cell cycle associated protein 1	chr2:103762945-103797640	AL022980,cap,Caprin-1,Gp,Gpiap,Gpiap1,MMGPIP,Mmgpip137,P137,RNG1,rng105	NULL	53872	e4.0	chr2	103782956	103783042	-	58.7451	45.6715	70.3443	73.7338	59.7465	52.059	71.5466	61.5172
Caprin1	cell cycle associated protein 1	chr2:103762945-103797640	AL022980,cap,Caprin-1,Gp,Gpiap,Gpiap1,MMGPIP,Mmgpip137,P137,RNG1,rng105	NULL	53872	e1.0	chr2	103797463	103797640	-	4.95964	3.65678	5.66814	5.35282	5.52226	8.38695	4.9239	8.57054
Caprin1	cell cycle associated protein 1	chr2:103762945-103797640	AL022980,cap,Caprin-1,Gp,Gpiap,Gpiap1,MMGPIP,Mmgpip137,P137,RNG1,rng105	NULL	53872	e5.0	chr2	103779333	103779571	-	78.2524	63.9138	91.3472	91.7189	78.9181	66.1835	88.2196	85.4091
Caprin1	cell cycle associated protein 1	chr2:103762945-103797640	AL022980,cap,Caprin-1,Gp,Gpiap,Gpiap1,MMGPIP,Mmgpip137,P137,RNG1,rng105	NULL	53872	e6.0	chr2	103779164	103779246	-	94.6945	84.4405	112.17	108.92	96.4308	85.7171	108.925	115.678
Caprin1	cell cycle associated protein 1	chr2:103762945-103797640	AL022980,cap,Caprin-1,Gp,Gpiap,Gpiap1,MMGPIP,Mmgpip137,P137,RNG1,rng105	NULL	53872	e7.0	chr2	103777963	103778100	-	99.5275	84.7324	114.245	114.705	92.3583	96.2999	109.02	118.692
Caprin1	cell cycle associated protein 1	chr2:103762945-103797640	AL022980,cap,Caprin-1,Gp,Gpiap,Gpiap1,MMGPIP,Mmgpip137,P137,RNG1,rng105	NULL	53872	e8.0	chr2	103776105	103776157	-	104.869	92.7358	128.059	122.112	93.7216	103.216	109.941	118.108
Caprin1	cell cycle associated protein 1	chr2:103762945-103797640	AL022980,cap,Caprin-1,Gp,Gpiap,Gpiap1,MMGPIP,Mmgpip137,P137,RNG1,rng105	NULL	53872	e9.0	chr2	103775934	103776020	-	89.1324	88.8545	111.518	110.17	84.1182	94.0714	101.86	108.904
Caprin1	cell cycle associated protein 1	chr2:103762945-103797640	AL022980,cap,Caprin-1,Gp,Gpiap,Gpiap1,MMGPIP,Mmgpip137,P137,RNG1,rng105	NULL	53872	e10.0	chr2	103775610	103775765	-	95.0076	85.3888	113.235	114.216	90.937	91.8779	104.595	118.714
Caprin1	cell cycle associated protein 1	chr2:103762945-103797640	AL022980,cap,Caprin-1,Gp,Gpiap,Gpiap1,MMGPIP,Mmgpip137,P137,RNG1,rng105	NULL	53872	e11.0	chr2	103775498	103775525	-	74.7357	62.4703	82.1009	96.1848	79.7667	73.1297	93.1947	96.2539
Caprin1	cell cycle associated protein 1	chr2:103762945-103797640	AL022980,cap,Caprin-1,Gp,Gpiap,Gpiap1,MMGPIP,Mmgpip137,P137,RNG1,rng105	NULL	53872	e11.0	chr2	103775417	103775497	-	91.5129	73.7807	98.0272	116.227	93.8063	86.3549	110.846	107.634
Caprin1	cell cycle associated protein 1	chr2:103762945-103797640	AL022980,cap,Caprin-1,Gp,Gpiap,Gpiap1,MMGPIP,Mmgpip137,P137,RNG1,rng105	NULL	53872	e12.0	chr2	103773734	103773795	-	100.732	85.3437	107.122	130.791	97.9223	89.5617	108.948	102.394
Caprin1	cell cycle associated protein 1	chr2:103762945-103797640	AL022980,cap,Caprin-1,Gp,Gpiap,Gpiap1,MMGPIP,Mmgpip137,P137,RNG1,rng105	NULL	53872	e13.0	chr2	103772974	103773084	-	95.609	95.3162	113.062	124.022	98.6707	91.6764	115.859	110.789
Caprin1	cell cycle associated protein 1	chr2:103762945-103797640	AL022980,cap,Caprin-1,Gp,Gpiap,Gpiap1,MMGPIP,Mmgpip137,P137,RNG1,rng105	NULL	53872	e14.0	chr2	103772669	103772818	-	92.8016	85.9109	109.158	114.848	96.9061	91.7205	105.826	116.245
Caprin1	cell cycle associated protein 1	chr2:103762945-103797640	AL022980,cap,Caprin-1,Gp,Gpiap,Gpiap1,MMGPIP,Mmgpip137,P137,RNG1,rng105	NULL	53872	e15.0	chr2	103771697	103771847	-	103.395	102.905	129.377	136.493	115.43	99.5008	126.084	122.463
Caprin1	cell cycle associated protein 1	chr2:103762945-103797640	AL022980,cap,Caprin-1,Gp,Gpiap,Gpiap1,MMGPIP,Mmgpip137,P137,RNG1,rng105	NULL	53872	e16.0	chr2	103769435	103769629	-	114.39	107.566	147.046	137.659	117.067	103.415	132.863	135.201
Caprin1	cell cycle associated protein 1	chr2:103762945-103797640	AL022980,cap,Caprin-1,Gp,Gpiap,Gpiap1,MMGPIP,Mmgpip137,P137,RNG1,rng105	NULL	53872	e17.0	chr2	103768803	103768903	-	121.767	117.746	137.657	138.89	120.681	114.833	138.98	142.886
Caprin1	cell cycle associated protein 1	chr2:103762945-103797640	AL022980,cap,Caprin-1,Gp,Gpiap,Gpiap1,MMGPIP,Mmgpip137,P137,RNG1,rng105	NULL	53872	e18.0	chr2	103768406	103768469	-	107.209	112.553	129.854	135.945	121.384	111.265	133.996	137.962
Caprin1	cell cycle associated protein 1	chr2:103762945-103797640	AL022980,cap,Caprin-1,Gp,Gpiap,Gpiap1,MMGPIP,Mmgpip137,P137,RNG1,rng105	NULL	53872	ae18.0	chr2	103767109	103768405	-	3.85792	4.35444	4.77358	5.59327	6.79555	5.32717	6.68255	5.39069
Caprin1	cell cycle associated protein 1	chr2:103762945-103797640	AL022980,cap,Caprin-1,Gp,Gpiap,Gpiap1,MMGPIP,Mmgpip137,P137,RNG1,rng105	NULL	53872	e19.0	chr2	103762945	103766863	-	16.9846	17.6471	20.8026	27.7629	25.8874	16.3202	23.5138	23.4483
Caprin1	cell cycle associated protein 1	chr2:103762945-103797640	AL022980,cap,Caprin-1,Gp,Gpiap,Gpiap1,MMGPIP,Mmgpip137,P137,RNG1,rng105	NULL	53872	ae2.0	chr2	103796941	103797078	-	1.86879	3.06357	2.84503	2.62881	4.80153	2.57972	4.26922	3.63008
Caprin1	cell cycle associated protein 1	chr2:103762945-103797640	AL022980,cap,Caprin-1,Gp,Gpiap,Gpiap1,MMGPIP,Mmgpip137,P137,RNG1,rng105	NULL	53872	e2.0	chr2	103796731	103796940	-	12.8632	11.6682	15.438	13.3797	14.6129	15.6514	15.6366	17.8999
D430041D05Rik	RIKEN cDNA D430041D05 gene	chr2:104143073-104410611	9630056G07Rik,G2	NULL	241589	e2.0	chr2	104257887	104258231	-	8.98124	6.58687	7.29133	7.47854	6.82451	9.20528	9.9353	7.99299
D430041D05Rik	RIKEN cDNA D430041D05 gene	chr2:104143073-104410611	9630056G07Rik,G2	NULL	241589	e3.0	chr2	104254679	104255293	-	12.9883	10.95	13.461	11.9738	11.183	12.6426	12.319	11.9879
D430041D05Rik	RIKEN cDNA D430041D05 gene	chr2:104143073-104410611	9630056G07Rik,G2	NULL	241589	e4.0	chr2	104252315	104252430	-	13.9944	11.9167	14.0406	12.2735	11.0371	13.1329	17.8128	13.0095
D430041D05Rik	RIKEN cDNA D430041D05 gene	chr2:104143073-104410611	9630056G07Rik,G2	NULL	241589	e5.0	chr2	104248877	104249096	-	12.6152	11.2565	11.2691	11.9343	9.43128	13.5389	13.5831	13.1733
D430041D05Rik	RIKEN cDNA D430041D05 gene	chr2:104143073-104410611	9630056G07Rik,G2	NULL	241589	e6.0	chr2	104247976	104248109	-	15.9734	10.6067	13.9138	14.636	11.4033	14.6288	13.5349	13.0643
D430041D05Rik	RIKEN cDNA D430041D05 gene	chr2:104143073-104410611	9630056G07Rik,G2	NULL	241589	e7.0	chr2	104240797	104240959	-	17.4841	16.1643	19.0426	16.2418	16.0635	15.7263	19.8501	17.4208
D430041D05Rik	RIKEN cDNA D430041D05 gene	chr2:104143073-104410611	9630056G07Rik,G2	NULL	241589	e8.0	chr2	104238373	104238432	-	12.6308	9.35991	14.5619	12.3515	11.2859	14.0083	15.4533	13.2458
D430041D05Rik	RIKEN cDNA D430041D05 gene	chr2:104143073-104410611	9630056G07Rik,G2	NULL	241589	e9.0	chr2	104233137	104233288	-	13.7585	10.2237	10.6974	11.7583	9.1169	13.662	11.718	11.4658
D430041D05Rik	RIKEN cDNA D430041D05 gene	chr2:104143073-104410611	9630056G07Rik,G2	NULL	241589	e10.0	chr2	104230007	104230178	-	17.5563	11.2414	14.2852	13.9422	11.5125	14.788	11.5355	15.5968
D430041D05Rik	RIKEN cDNA D430041D05 gene	chr2:104143073-104410611	9630056G07Rik,G2	NULL	241589	e11.0	chr2	104220858	104221021	-	14.1158	11.7326	12.4379	12.2092	9.43936	12.59	10.1907	11.6302
D430041D05Rik	RIKEN cDNA D430041D05 gene	chr2:104143073-104410611	9630056G07Rik,G2	NULL	241589	e12.0	chr2	104213814	104213998	-	17.3985	15.0427	17.1648	13.7668	11.5444	17.6322	13.7352	16.2548
D430041D05Rik	RIKEN cDNA D430041D05 gene	chr2:104143073-104410611	9630056G07Rik,G2	NULL	241589	e13.0	chr2	104207805	104207929	-	21.966	17.4466	18.7978	18.9034	13.7545	16.5102	16.2621	18.2695
D430041D05Rik	RIKEN cDNA D430041D05 gene	chr2:104143073-104410611	9630056G07Rik,G2	NULL	241589	e14.0	chr2	104204782	104204963	-	20.1576	14.236	17.0003	14.1069	12.9209	17.1703	15.2044	17.9354
D430041D05Rik	RIKEN cDNA D430041D05 gene	chr2:104143073-104410611	9630056G07Rik,G2	NULL	241589	e15.0	chr2	104200835	104201049	-	23.3709	17.2726	16.5922	16.3515	15.843	18.6774	18.8517	21.1956
D430041D05Rik	RIKEN cDNA D430041D05 gene	chr2:104143073-104410611	9630056G07Rik,G2	NULL	241589	e16.0	chr2	104192158	104192287	-	20.8713	15.3682	14.696	13.6062	13.7619	16.1658	16.1952	16.0973
D430041D05Rik	RIKEN cDNA D430041D05 gene	chr2:104143073-104410611	9630056G07Rik,G2	NULL	241589	e18.0	chr2	104167561	104167911	-	10.7013	13.7707	11.6997	10.6061	11.456	16.4985	14.2811	15.2225
D430041D05Rik	RIKEN cDNA D430041D05 gene	chr2:104143073-104410611	9630056G07Rik,G2	NULL	241589	e19.0	chr2	104156506	104156603	-	24.8877	20.4046	19.2899	15.9049	18.0694	22.0374	22.9313	20.705
D430041D05Rik	RIKEN cDNA D430041D05 gene	chr2:104143073-104410611	9630056G07Rik,G2	NULL	241589	e20.0	chr2	104154633	104154781	-	20.75	17.2806	19.9464	16.8924	16.6429	19.4164	18.8008	16.9453
D430041D05Rik	RIKEN cDNA D430041D05 gene	chr2:104143073-104410611	9630056G07Rik,G2	NULL	241589	e21.0	chr2	104152655	104152806	-	19.0944	19.9547	19.5038	19.2591	15.6266	21.9719	18.3859	18.1264
D430041D05Rik	RIKEN cDNA D430041D05 gene	chr2:104143073-104410611	9630056G07Rik,G2	NULL	241589	e22.0	chr2	104142796	104148785	-	19.4784	19.4207	15.912	17.2347	15.9515	18.6265	19.1909	17.967
D430041D05Rik	RIKEN cDNA D430041D05 gene	chr2:104143073-104410611	9630056G07Rik,G2	NULL	241589	e1.0	chr2	104409652	104410334	-	0.700324	0.746873	0.860654	NA	0.750147	1.5603	1.31109	1.00194
Hipk3	homeodomain interacting protein kinase 3	chr2:104426481-104494592	DYRK,DYRK6,FIS,FIST3,mir-1902,PKY	ENSMUSG00000027177	15259	e2.0	chr2	104470749	104471847	-	8.86849	7.25821	8.9693	8.80618	8.57609	7.76516	8.38633	8.22618
Hipk3	homeodomain interacting protein kinase 3	chr2:104426481-104494592	DYRK,DYRK6,FIS,FIST3,mir-1902,PKY	ENSMUSG00000027177	15259	e3.0	chr2	104446512	104446635	-	11.6449	9.52795	14.2121	9.35939	11.9639	7.81396	10.2121	8.01965
Hipk3	homeodomain interacting protein kinase 3	chr2:104426481-104494592	DYRK,DYRK6,FIS,FIST3,mir-1902,PKY	ENSMUSG00000027177	15259	e4.0	chr2	104441245	104441364	-	11.1487	8.7548	12.9417	9.33913	10.3302	8.96545	10.8231	8.31327
Hipk3	homeodomain interacting protein kinase 3	chr2:104426481-104494592	DYRK,DYRK6,FIS,FIST3,mir-1902,PKY	ENSMUSG00000027177	15259	e5.0	chr2	104440206	104440292	-	14.0104	7.9818	12.2812	12.552	10.7712	11.1169	10.6031	9.27599
Hipk3	homeodomain interacting protein kinase 3	chr2:104426481-104494592	DYRK,DYRK6,FIS,FIST3,mir-1902,PKY	ENSMUSG00000027177	15259	e6.0	chr2	104439230	104439414	-	8.54289	7.07677	6.76208	8.53727	9.41446	6.98663	8.90332	6.3781
Hipk3	homeodomain interacting protein kinase 3	chr2:104426481-104494592	DYRK,DYRK6,FIS,FIST3,mir-1902,PKY	ENSMUSG00000027177	15259	e7.0	chr2	104437851	104438007	-	8.34476	7.27826	6.49845	7.00365	8.63122	5.99012	9.25266	7.54759
Hipk3	homeodomain interacting protein kinase 3	chr2:104426481-104494592	DYRK,DYRK6,FIS,FIST3,mir-1902,PKY	ENSMUSG00000027177	15259	e8.0	chr2	104436997	104437120	-	15.3335	9.85394	11.0375	10.1139	11.1133	11.2405	10.5077	10.6315
Hipk3	homeodomain interacting protein kinase 3	chr2:104426481-104494592	DYRK,DYRK6,FIS,FIST3,mir-1902,PKY	ENSMUSG00000027177	15259	e9.0	chr2	104434936	104435057	-	13.4392	9.62191	11.4262	10.8601	9.2569	11.6658	11.443	10.9717
Hipk3	homeodomain interacting protein kinase 3	chr2:104426481-104494592	DYRK,DYRK6,FIS,FIST3,mir-1902,PKY	ENSMUSG00000027177	15259	e10.0	chr2	104434714	104434717	-	17.0637	10.5397	15.851	11.7069	9.26671	10.8009	9.83743	11.7946
Hipk3	homeodomain interacting protein kinase 3	chr2:104426481-104494592	DYRK,DYRK6,FIS,FIST3,mir-1902,PKY	ENSMUSG00000027177	15259	e10.0	chr2	104434590	104434713	-	15.6749	8.90104	13.9705	11.044	9.72663	10.5931	8.93698	10.4435
Hipk3	homeodomain interacting protein kinase 3	chr2:104426481-104494592	DYRK,DYRK6,FIS,FIST3,mir-1902,PKY	ENSMUSG00000027177	15259	e11.0	chr2	104434338	104434499	-	12.302	11.915	10.9765	11.0409	9.17503	10.9994	11.2743	9.87504
Hipk3	homeodomain interacting protein kinase 3	chr2:104426481-104494592	DYRK,DYRK6,FIS,FIST3,mir-1902,PKY	ENSMUSG00000027177	15259	e12.0	chr2	104433555	104433845	-	12.9455	10.2467	10.7236	10.3288	11.5747	10.6575	10.333	10.9055
Hipk3	homeodomain interacting protein kinase 3	chr2:104426481-104494592	DYRK,DYRK6,FIS,FIST3,mir-1902,PKY	ENSMUSG00000027177	15259	e13.0	chr2	104433168	104433308	-	15.5542	16.5561	14.3152	14.5827	15.7024	15.7772	15.9971	16.9477
Hipk3	homeodomain interacting protein kinase 3	chr2:104426481-104494592	DYRK,DYRK6,FIS,FIST3,mir-1902,PKY	ENSMUSG00000027177	15259	e14.0	chr2	104431152	104431387	-	14.1728	16.4942	15.4439	13.2532	16.9107	14.9987	14.1273	16.5174
Hipk3	homeodomain interacting protein kinase 3	chr2:104426481-104494592	DYRK,DYRK6,FIS,FIST3,mir-1902,PKY	ENSMUSG00000027177	15259	e15.0	chr2	104430727	104430854	-	10.9238	12.4402	12.9891	9.51056	13.7419	11.9408	12.7831	15.2559
Hipk3	homeodomain interacting protein kinase 3	chr2:104426481-104494592	DYRK,DYRK6,FIS,FIST3,mir-1902,PKY	ENSMUSG00000027177	15259	e1.0	chr2	104493948	104494592	-	1.15213	0.804482	0.983122	NA	1.55206	1.10517	1.22583	0.871876
Hipk3	homeodomain interacting protein kinase 3	chr2:104426481-104494592	DYRK,DYRK6,FIS,FIST3,mir-1902,PKY	ENSMUSG00000027177	15259	e16.0	chr2	104429760	104430331	-	11.2008	10.802	12.7358	11.399	11.0249	11.1863	13.2813	12.5623
Hipk3	homeodomain interacting protein kinase 3	chr2:104426481-104494592	DYRK,DYRK6,FIS,FIST3,mir-1902,PKY	ENSMUSG00000027177	15259	ae16.0	chr2	104429216	104429759	-	4.5082	4.87127	4.6726	5.93114	6.82101	4.57437	4.52267	5.42786
Hipk3	homeodomain interacting protein kinase 3	chr2:104426481-104494592	DYRK,DYRK6,FIS,FIST3,mir-1902,PKY	ENSMUSG00000027177	15259	e17.0	chr2	104426481	104429215	-	5.55384	6.0249	5.21928	5.94242	6.09702	4.52367	5.93645	5.21984
NULL	NULL	chr2:104658584-104664741	NULL	NULL	NULL	e1.0	chr2	104658584	104664741	-	1.61624	1.5572	1.50134	1.11717	2.04709	1.41947	1.29896	1.11644
NULL	NULL	chr2:104666855-104668809	NULL	NULL	NULL	e1.0	chr2	104666855	104668809	-	3.82508	3.6826	3.43342	3.04429	3.88622	3.08233	3.58961	2.48415
NULL	NULL	chr2:104671618-104675373	NULL	NULL	NULL	e1.0	chr2	104671618	104675373	-	3.96189	6.28267	6.92258	7.71436	7.84198	7.27901	8.59723	6.26357
Tcp11l1	t-complex 11 like 1	chr2:104677339-104712171	C130096D04Rik	NULL	320554	e3.0	chr2	104699842	104699974	-	11.7059	9.62196	12.7478	10.4825	9.36705	11.2194	12.5277	10.8892
Tcp11l1	t-complex 11 like 1	chr2:104677339-104712171	C130096D04Rik	NULL	320554	e4.0	chr2	104698535	104698655	-	11.1752	11.4657	11.1132	11.6348	10.8537	10.0174	13.5924	10.9387
Tcp11l1	t-complex 11 like 1	chr2:104677339-104712171	C130096D04Rik	NULL	320554	e5.0	chr2	104697510	104697730	-	10.5533	11.3863	10.4448	11.3058	10.0298	8.61677	9.51611	10.1777
Tcp11l1	t-complex 11 like 1	chr2:104677339-104712171	C130096D04Rik	NULL	320554	e1.0	chr2	104711976	104712171	-	1.00744	0.66098	0.838327	NA	0.812098	0.651915	NA	NA
Tcp11l1	t-complex 11 like 1	chr2:104677339-104712171	C130096D04Rik	NULL	320554	e6.0	chr2	104690494	104690630	-	10.1691	4.59253	9.12693	8.86286	9.58627	7.61619	9.94214	7.80962
Tcp11l1	t-complex 11 like 1	chr2:104677339-104712171	C130096D04Rik	NULL	320554	e7.0	chr2	104688378	104688574	-	13.3498	6.94083	7.64782	8.2364	8.7413	7.85564	9.66747	8.18245
Tcp11l1	t-complex 11 like 1	chr2:104677339-104712171	C130096D04Rik	NULL	320554	e8.0	chr2	104685363	104685544	-	8.90749	5.81878	6.30404	6.8348	6.70704	6.32412	7.1072	7.04963
Tcp11l1	t-complex 11 like 1	chr2:104677339-104712171	C130096D04Rik	NULL	320554	e9.0	chr2	104684094	104684266	-	10.4859	5.13984	7.22422	7.15014	7.01044	7.33413	7.20531	5.35564
Tcp11l1	t-complex 11 like 1	chr2:104677339-104712171	C130096D04Rik	NULL	320554	e10.0	chr2	104679980	104681958	-	7.61975	3.5626	5.21244	5.76638	5.71125	5.22546	5.90508	4.42145
Tcp11l1	t-complex 11 like 1	chr2:104677339-104712171	C130096D04Rik	NULL	320554	ae10.0	chr2	104679926	104679979	-	6.81448	3.20925	4.58739	3.99214	5.87375	3.50081	4.64679	3.90712
Tcp11l1	t-complex 11 like 1	chr2:104677339-104712171	C130096D04Rik	NULL	320554	e11.0	chr2	104677339	104679925	-	7.93323	4.89811	5.57158	6.66568	6.40573	6.08893	6.35611	5.6024
Tcp11l1	t-complex 11 like 1	chr2:104677339-104712171	C130096D04Rik	NULL	320554	e2.0	chr2	104706356	104706537	-	11.0153	7.88452	9.75713	7.47405	8.5737	7.23515	7.63566	7.8178
Qser1	glutamine and serine rich 1	chr2:104754793-104816696	4732486I23Rik,AI502974	ENSMUSG00000074994	99003	e2.0	chr2	104795188	104795294	-	1.21174	NA	0.707409	1.16517	0.721969	1.21264	0.706645	NA
Qser1	glutamine and serine rich 1	chr2:104754793-104816696	4732486I23Rik,AI502974	ENSMUSG00000074994	99003	e3.0	chr2	104786520	104790197	-	0.914706	1.04952	0.779836	0.85988	0.979492	0.692709	0.893427	0.766559
Qser1	glutamine and serine rich 1	chr2:104754793-104816696	4732486I23Rik,AI502974	ENSMUSG00000074994	99003	e4.0	chr2	104779935	104780260	-	1.54497	1.59772	1.67969	1.06027	1.28207	1.23087	1.11147	1.24102
Qser1	glutamine and serine rich 1	chr2:104754793-104816696	4732486I23Rik,AI502974	ENSMUSG00000074994	99003	e5.0	chr2	104778137	104778253	-	0.731747	1.17218	1.22972	1.1727	1.90253	1.59043	1.16691	1.34762
Qser1	glutamine and serine rich 1	chr2:104754793-104816696	4732486I23Rik,AI502974	ENSMUSG00000074994	99003	e6.0	chr2	104777319	104777452	-	0.650277	NA	NA	0.689037	1.39792	NA	NA	0.694516
Qser1	glutamine and serine rich 1	chr2:104754793-104816696	4732486I23Rik,AI502974	ENSMUSG00000074994	99003	e7.0	chr2	104776172	104776389	-	1.94321	2.03521	0.841492	1.76505	1.96011	1.26414	1.54865	1.40625
Qser1	glutamine and serine rich 1	chr2:104754793-104816696	4732486I23Rik,AI502974	ENSMUSG00000074994	99003	e8.0	chr2	104770043	104770180	-	1.69044	1.31673	1.57319	1.8299	2.28785	2.18973	1.9518	1.08326
Qser1	glutamine and serine rich 1	chr2:104754793-104816696	4732486I23Rik,AI502974	ENSMUSG00000074994	99003	e9.0	chr2	104765959	104766056	-	1.18077	1.66391	1.24016	1.00943	1.13037	0.975116	1.36182	1.11668
Qser1	glutamine and serine rich 1	chr2:104754793-104816696	4732486I23Rik,AI502974	ENSMUSG00000074994	99003	e10.0	chr2	104762811	104762963	-	0.915569	1.07143	NA	NA	0.734903	NA	1.47005	NA
Qser1	glutamine and serine rich 1	chr2:104754793-104816696	4732486I23Rik,AI502974	ENSMUSG00000074994	99003	e12.0	chr2	104757598	104758605	-	NA	0.963627	0.770098	NA	0.88318	NA	0.99738	NA
Qser1	glutamine and serine rich 1	chr2:104754793-104816696	4732486I23Rik,AI502974	ENSMUSG00000074994	99003	ae12.0	chr2	104757361	104757597	-	1.14816	NA	0.826525	1.26046	NA	0.661015	0.6966	NA
Qser1	glutamine and serine rich 1	chr2:104754793-104816696	4732486I23Rik,AI502974	ENSMUSG00000074994	99003	e13.0	chr2	104754793	104757360	-	0.831139	0.687756	NA	NA	0.850212	0.620198	NA	NA
NULL	NULL	chr2:104987820-104989101	NULL	NULL	NULL	e1.0	chr2	104987820	104989101	-	1.76369	2.29538	1.5269	1.72912	2.13054	1.7722	1.94876	1.83422
NULL	NULL	chr2:104994144-104997863	NULL	NULL	NULL	e1.0	chr2	104994144	104997863	-	1.22455	0.781272	0.864463	1.14712	0.873397	0.791417	0.753377	0.909154
Eif3m	eukaryotic translation initiation factor 3, subunit M	chr2:104999656-105017059	Ga1,Ga17,Pci,Pcid1,Tan,Tango7	ENSMUSG00000027170	98221	e6.0	chr2	105006756	105006839	-	33.9656	31.1234	34.9399	37.2954	32.8731	32.4894	31.201	35.1464
Eif3m	eukaryotic translation initiation factor 3, subunit M	chr2:104999656-105017059	Ga1,Ga17,Pci,Pcid1,Tan,Tango7	ENSMUSG00000027170	98221	e7.0	chr2	105005781	105005880	-	30.9928	33.0974	34.0869	34.7051	34.417	28.202	30.7781	32.4942
Eif3m	eukaryotic translation initiation factor 3, subunit M	chr2:104999656-105017059	Ga1,Ga17,Pci,Pcid1,Tan,Tango7	ENSMUSG00000027170	98221	e1.0	chr2	105016946	105017059	-	20.6354	17.5546	21.7287	21.3069	19.2709	19.6252	17.7968	21.4741
Eif3m	eukaryotic translation initiation factor 3, subunit M	chr2:104999656-105017059	Ga1,Ga17,Pci,Pcid1,Tan,Tango7	ENSMUSG00000027170	98221	e8.0	chr2	105004925	105005006	-	23.2278	25.4517	21.7542	31.2891	35.546	19.3849	23.741	22.8943
Eif3m	eukaryotic translation initiation factor 3, subunit M	chr2:104999656-105017059	Ga1,Ga17,Pci,Pcid1,Tan,Tango7	ENSMUSG00000027170	98221	e9.0	chr2	105001271	105001414	-	36.0302	45.686	39.224	55.7877	51.6277	38.5042	44.6334	47.0603
Eif3m	eukaryotic translation initiation factor 3, subunit M	chr2:104999656-105017059	Ga1,Ga17,Pci,Pcid1,Tan,Tango7	ENSMUSG00000027170	98221	e10.0	chr2	105000242	105000302	-	25.0307	55.5656	44.1936	59.988	61.8995	49.6768	51.9057	52.8496
Eif3m	eukaryotic translation initiation factor 3, subunit M	chr2:104999656-105017059	Ga1,Ga17,Pci,Pcid1,Tan,Tango7	ENSMUSG00000027170	98221	e11.0	chr2	104999656	104999841	-	11.0526	18.5781	16.4321	20.5389	19.5401	18.3876	18.1556	17.5558
Eif3m	eukaryotic translation initiation factor 3, subunit M	chr2:104999656-105017059	Ga1,Ga17,Pci,Pcid1,Tan,Tango7	ENSMUSG00000027170	98221	e2.0	chr2	105014770	105014902	-	48.6928	46.2626	53.0095	53.9753	53.0149	46.6704	45.9463	52.5829
Eif3m	eukaryotic translation initiation factor 3, subunit M	chr2:104999656-105017059	Ga1,Ga17,Pci,Pcid1,Tan,Tango7	ENSMUSG00000027170	98221	e3.0	chr2	105013745	105013883	-	52.4189	49.7773	49.6574	52.5112	50.1878	42.0367	42.788	46.7229
Eif3m	eukaryotic translation initiation factor 3, subunit M	chr2:104999656-105017059	Ga1,Ga17,Pci,Pcid1,Tan,Tango7	ENSMUSG00000027170	98221	e4.0	chr2	105013198	105013321	-	74.4729	64.014	72.5105	72.3226	65.25	69.1744	67.2926	70.5865
Eif3m	eukaryotic translation initiation factor 3, subunit M	chr2:104999656-105017059	Ga1,Ga17,Pci,Pcid1,Tan,Tango7	ENSMUSG00000027170	98221	e5.0	chr2	105012851	105012945	-	65.4146	53.6539	62.9377	64.7856	62.0311	62.6428	54.4375	58.8168
Rcn1	reticulocalbin 1	chr2:105385948-105399319	R,Rcn	ENSMUSG00000005973	19672	e5.0	chr2	105388977	105389176	-	9.81274	12.8822	11.087	11.1942	13.0454	9.09846	15.237	14.4688
Rcn1	reticulocalbin 1	chr2:105385948-105399319	R,Rcn	ENSMUSG00000005973	19672	e6.0	chr2	105385948	105388026	-	2.44711	3.50195	3.66774	4.07935	4.31424	2.78619	4.97181	4.53495
Rcn1	reticulocalbin 1	chr2:105385948-105399319	R,Rcn	ENSMUSG00000005973	19672	e1.0	chr2	105398970	105399319	-	1.24423	1.73242	3.1649	3.25027	2.35956	1.71167	3.40054	3.57995
Rcn1	reticulocalbin 1	chr2:105385948-105399319	R,Rcn	ENSMUSG00000005973	19672	e2.0	chr2	105394679	105394872	-	6.54347	8.62502	10.0699	10.5508	8.50182	5.23098	11.3291	10.7398
Rcn1	reticulocalbin 1	chr2:105385948-105399319	R,Rcn	ENSMUSG00000005973	19672	e3.0	chr2	105393589	105393767	-	9.03814	7.27128	8.79102	11.8711	10.5122	7.46345	12.4271	13.1706
Rcn1	reticulocalbin 1	chr2:105385948-105399319	R,Rcn	ENSMUSG00000005973	19672	e4.0	chr2	105391970	105392030	-	9.16798	10.3249	11.8075	11.1642	11.35	11.0694	12.5761	17.04
Elp4	elongator acetyltransferase complex subunit 4	chr2:105697320-105904564	A330107A17Rik,Pax,Paxneb	ENSMUSG00000027167	77766	e8.0	chr2	105794517	105794625	-	3.223	2.65128	5.46193	4.59656	5.08259	4.08798	3.95817	3.48127
Elp4	elongator acetyltransferase complex subunit 4	chr2:105697320-105904564	A330107A17Rik,Pax,Paxneb	ENSMUSG00000027167	77766	e9.0	chr2	105792216	105792322	-	5.48859	3.63381	6.31059	4.77599	7.21993	6.34123	6.30153	3.9889
Elp4	elongator acetyltransferase complex subunit 4	chr2:105697320-105904564	A330107A17Rik,Pax,Paxneb	ENSMUSG00000027167	77766	e10.0	chr2	105701643	105702861	-	2.4524	2.0934	2.9733	2.26252	2.15206	2.42181	2.00752	2.3673
Elp4	elongator acetyltransferase complex subunit 4	chr2:105697320-105904564	A330107A17Rik,Pax,Paxneb	ENSMUSG00000027167	77766	e11.0	chr2	105697320	105701545	-	1.39396	1.33762	1.46822	1.401	1.66225	1.27158	1.40088	1.27798
Elp4	elongator acetyltransferase complex subunit 4	chr2:105697320-105904564	A330107A17Rik,Pax,Paxneb	ENSMUSG00000027167	77766	e1.0	chr2	105904269	105904564	-	1.54667	1.47804	1.65099	1.08533	1.74988	2.3493	2.3895	2.76815
Elp4	elongator acetyltransferase complex subunit 4	chr2:105697320-105904564	A330107A17Rik,Pax,Paxneb	ENSMUSG00000027167	77766	e3.0	chr2	105865959	105866080	-	4.74867	2.69919	3.24935	3.62445	3.60936	2.60924	3.81861	3.4022
Elp4	elongator acetyltransferase complex subunit 4	chr2:105697320-105904564	A330107A17Rik,Pax,Paxneb	ENSMUSG00000027167	77766	e4.0	chr2	105842232	105842360	-	5.42337	4.23686	3.79538	3.72593	3.80783	3.55977	4.80126	4.22677
Elp4	elongator acetyltransferase complex subunit 4	chr2:105697320-105904564	A330107A17Rik,Pax,Paxneb	ENSMUSG00000027167	77766	e5.0	chr2	105832131	105832270	-	3.96362	4.38859	4.51166	4.27705	4.55982	3.00722	4.6738	5.49926
Elp4	elongator acetyltransferase complex subunit 4	chr2:105697320-105904564	A330107A17Rik,Pax,Paxneb	ENSMUSG00000027167	77766	e2.0	chr2	105896902	105896937	-	2.92762	1.91571	3.07946	2.35651	2.43052	2.52021	3.31716	2.30325
Elp4	elongator acetyltransferase complex subunit 4	chr2:105697320-105904564	A330107A17Rik,Pax,Paxneb	ENSMUSG00000027167	77766	e6.0	chr2	105814266	105814350	-	3.90668	4.52123	4.0855	6.15051	6.10764	3.80978	5.89534	6.95132
Elp4	elongator acetyltransferase complex subunit 4	chr2:105697320-105904564	A330107A17Rik,Pax,Paxneb	ENSMUSG00000027167	77766	e7.0	chr2	105809266	105809454	-	5.25887	4.67184	5.34045	4.65598	5.09931	6.14019	6.02528	5.10936
Dnajc24	DnaJ heat shock protein family (Hsp40) member C24	chr2:105966708-106003550	1700030A21Rik,2610027M02Rik,AV066965,AW240712,Dph,Dph4,MmDjC7,Zcs,Zcsl3	ENSMUSG00000027166	99349	e2.0	chr2	106001937	106002075	-	5.87575	6.15058	5.99208	8.55612	7.48799	5.75805	6.68788	8.54398
Dnajc24	DnaJ heat shock protein family (Hsp40) member C24	chr2:105966708-106003550	1700030A21Rik,2610027M02Rik,AV066965,AW240712,Dph,Dph4,MmDjC7,Zcs,Zcsl3	ENSMUSG00000027166	99349	e2.0	chr2	106001929	106001936	-	6.52464	5.8274	5.64567	8.49818	6.81938	4.89428	8.17926	5.95005
Dnajc24	DnaJ heat shock protein family (Hsp40) member C24	chr2:105966708-106003550	1700030A21Rik,2610027M02Rik,AV066965,AW240712,Dph,Dph4,MmDjC7,Zcs,Zcsl3	ENSMUSG00000027166	99349	e3.0	chr2	105980982	105981120	-	5.50249	6.52402	6.7513	6.93553	5.88307	4.9433	8.6075	6.77464
Dnajc24	DnaJ heat shock protein family (Hsp40) member C24	chr2:105966708-106003550	1700030A21Rik,2610027M02Rik,AV066965,AW240712,Dph,Dph4,MmDjC7,Zcs,Zcsl3	ENSMUSG00000027166	99349	e4.0	chr2	105970448	105970516	-	11.6084	9.61717	9.304	8.52201	8.34397	7.98999	10.4664	10.2087
Dnajc24	DnaJ heat shock protein family (Hsp40) member C24	chr2:105966708-106003550	1700030A21Rik,2610027M02Rik,AV066965,AW240712,Dph,Dph4,MmDjC7,Zcs,Zcsl3	ENSMUSG00000027166	99349	e5.0	chr2	105966708	105967094	-	5.28075	3.37196	3.72416	3.29237	3.97142	2.46324	4.42098	3.09801
Dnajc24	DnaJ heat shock protein family (Hsp40) member C24	chr2:105966708-106003550	1700030A21Rik,2610027M02Rik,AV066965,AW240712,Dph,Dph4,MmDjC7,Zcs,Zcsl3	ENSMUSG00000027166	99349	e1.0	chr2	106003094	106003550	-	0.83819	1.08593	1.1616	1.27218	1.79046	1.30205	1.40211	1.48224
Arl14ep	ADP-ribosylation factor-like 14 effector protein	chr2:106962529-106974398	2700007P21Rik,4930448O08Rik,ARF7EP	NULL	212772	e8.0	chr2	106962529	106964870	-	7.33733	7.38529	10.684	10.3685	11.3023	6.86524	11.3896	10.5888
Arl14ep	ADP-ribosylation factor-like 14 effector protein	chr2:106962529-106974398	2700007P21Rik,4930448O08Rik,ARF7EP	NULL	212772	e1.0	chr2	106974272	106974302	-	8.78	6.33481	10.5853	12.3792	11.8825	6.90506	13.8396	12.4887
Arl14ep	ADP-ribosylation factor-like 14 effector protein	chr2:106962529-106974398	2700007P21Rik,4930448O08Rik,ARF7EP	NULL	212772	e4.0	chr2	106969072	106969558	-	9.63123	8.60474	16.1224	14.2863	16.9352	8.95954	16.6061	14.457
Arl14ep	ADP-ribosylation factor-like 14 effector protein	chr2:106962529-106974398	2700007P21Rik,4930448O08Rik,ARF7EP	NULL	212772	e6.0	chr2	106967100	106967227	-	17.7464	17.3382	29.0394	23.7826	27.0872	16.3063	27.7649	27.5053
Arl14ep	ADP-ribosylation factor-like 14 effector protein	chr2:106962529-106974398	2700007P21Rik,4930448O08Rik,ARF7EP	NULL	212772	e7.0	chr2	106965422	106965646	-	12.5301	13.4341	19.2487	17.2625	17.3476	13.0119	20.6834	17.8322
Arl14ep	ADP-ribosylation factor-like 14 effector protein	chr2:106962529-106974398	2700007P21Rik,4930448O08Rik,ARF7EP	NULL	212772	e1.0	chr2	106974303	106974398	-	4.35314	3.65859	7.11417	7.10403	7.16645	3.40386	6.80733	6.70447
Mettl15	methyltransferase like 15	chr2:109092300-109280727	0610027B03Rik,AI303697,AW049952,Mett5d1	ENSMUSG00000057234	76894	e6.0	chr2	109137341	109137532	-	3.3087	2.5383	3.82263	4.09032	2.94395	3.27064	3.16105	3.55655
Mettl15	methyltransferase like 15	chr2:109092300-109280727	0610027B03Rik,AI303697,AW049952,Mett5d1	ENSMUSG00000057234	76894	e7.0	chr2	109131485	109131663	-	2.23393	2.59183	2.05762	2.51891	3.11003	2.62547	1.89044	2.7917
Mettl15	methyltransferase like 15	chr2:109092300-109280727	0610027B03Rik,AI303697,AW049952,Mett5d1	ENSMUSG00000057234	76894	e8.0	chr2	109092300	109093297	-	0.87326	1.1802	1.4891	1.21935	1.62561	1.06483	1.64536	1.34763
Mettl15	methyltransferase like 15	chr2:109092300-109280727	0610027B03Rik,AI303697,AW049952,Mett5d1	ENSMUSG00000057234	76894	e3.0	chr2	109274389	109274675	-	2.0167	1.09615	1.59789	1.19936	1.97355	1.33808	2.2755	1.19406
Mettl15	methyltransferase like 15	chr2:109092300-109280727	0610027B03Rik,AI303697,AW049952,Mett5d1	ENSMUSG00000057234	76894	e5.0	chr2	109191552	109191688	-	2.79522	1.8486	3.8486	4.60734	3.33675	2.82663	3.56242	3.66704
Fibin	fin bud initiation factor homolog (zebrafish)	chr2:110360925-110363176	1110018M03Rik,Fi	ENSMUSG00000074971	67606	e1.0	chr2	110360925	110363176	-	1.37402	1.60092	1.18889	1.5263	2.13148	1.07097	1.59072	1.91881
Ano3	anoctamin 3	chr2:110655201-110950245	AI838058,B230324K02Rik,Tmem16c	NULL	228432	e6.0	chr2	110794913	110795071	-	NA	0.808213	0.706388	1.02406	0.962999	NA	0.877449	NA
Ano3	anoctamin 3	chr2:110655201-110950245	AI838058,B230324K02Rik,Tmem16c	NULL	228432	e7.0	chr2	110783665	110783765	-	1.45615	1.19532	1.6454	1.375	1.12648	1.00389	2.17416	0.717472
Ano3	anoctamin 3	chr2:110655201-110950245	AI838058,B230324K02Rik,Tmem16c	NULL	228432	e8.0	chr2	110781399	110781443	-	1.38163	0.685421	1.84993	1.48185	0.702113	1.16376	1.18351	0.996734
Ano3	anoctamin 3	chr2:110655201-110950245	AI838058,B230324K02Rik,Tmem16c	NULL	228432	e9.0	chr2	110774991	110775122	-	1.37111	NA	1.29847	1.07355	0.986673	1.05858	1.6092	0.92906
Ano3	anoctamin 3	chr2:110655201-110950245	AI838058,B230324K02Rik,Tmem16c	NULL	228432	e10.0	chr2	110770936	110771042	-	1.51147	0.643762	1.02395	1.5948	1.19152	0.956215	1.89693	1.90303
Ano3	anoctamin 3	chr2:110655201-110950245	AI838058,B230324K02Rik,Tmem16c	NULL	228432	e11.0	chr2	110768813	110768868	-	1.31738	NA	0.68952	1.42633	0.996445	NA	1.59714	1.64674
Ano3	anoctamin 3	chr2:110655201-110950245	AI838058,B230324K02Rik,Tmem16c	NULL	228432	e1.0	chr2	110950058	110950245	-	1.1712	NA	0.97494	1.44474	1.05646	1.19096	0.846686	1.61645
Ano3	anoctamin 3	chr2:110655201-110950245	AI838058,B230324K02Rik,Tmem16c	NULL	228432	e12.0	chr2	110761443	110761564	-	2.68144	1.0635	1.78852	1.43184	1.56341	1.67958	1.5717	1.23806
Ano3	anoctamin 3	chr2:110655201-110950245	AI838058,B230324K02Rik,Tmem16c	NULL	228432	e13.0	chr2	110756938	110757072	-	2.14535	1.59487	1.68537	1.57523	2.21059	1.73225	1.65578	1.59468
Ano3	anoctamin 3	chr2:110655201-110950245	AI838058,B230324K02Rik,Tmem16c	NULL	228432	e14.0	chr2	110745821	110745917	-	2.2606	1.08865	1.74524	2.36739	1.61104	2.05088	1.42145	2.21052
Ano3	anoctamin 3	chr2:110655201-110950245	AI838058,B230324K02Rik,Tmem16c	NULL	228432	e15.0	chr2	110738771	110738831	-	1.19782	0.905873	0.903954	1.5665	1.39775	1.62467	0.67122	2.28121
Ano3	anoctamin 3	chr2:110655201-110950245	AI838058,B230324K02Rik,Tmem16c	NULL	228432	e16.0	chr2	110697938	110698020	-	1.95577	1.25383	1.08962	1.85716	1.37652	1.81993	1.71134	1.82071
Ano3	anoctamin 3	chr2:110655201-110950245	AI838058,B230324K02Rik,Tmem16c	NULL	228432	e17.0	chr2	110697401	110697541	-	2.00231	0.84632	2.32851	2.04528	1.62317	1.7077	1.59909	1.62573
Ano3	anoctamin 3	chr2:110655201-110950245	AI838058,B230324K02Rik,Tmem16c	NULL	228432	e18.0	chr2	110697026	110697190	-	NA	1.00042	NA	1.10691	1.23702	NA	1.76278	1.08092
Ano3	anoctamin 3	chr2:110655201-110950245	AI838058,B230324K02Rik,Tmem16c	NULL	228432	e19.0	chr2	110688261	110688297	-	NA	1.14564	NA	NA	0.85351	NA	0.70028	NA
Ano3	anoctamin 3	chr2:110655201-110950245	AI838058,B230324K02Rik,Tmem16c	NULL	228432	e20.0	chr2	110682664	110682775	-	1.24227	1.68695	NA	NA	NA	NA	NA	NA
Ano3	anoctamin 3	chr2:110655201-110950245	AI838058,B230324K02Rik,Tmem16c	NULL	228432	e21.0	chr2	110681815	110681872	-	2.86179	1.28201	1.21823	0.880709	1.01254	1.41258	1.36396	0.795621
Ano3	anoctamin 3	chr2:110655201-110950245	AI838058,B230324K02Rik,Tmem16c	NULL	228432	e22.0	chr2	110671119	110671216	-	2.90224	1.10853	1.26251	1.28867	1.99353	2.31265	1.34543	1.16977
Ano3	anoctamin 3	chr2:110655201-110950245	AI838058,B230324K02Rik,Tmem16c	NULL	228432	e23.0	chr2	110667720	110667853	-	2.7152	1.04311	2.18869	1.68525	1.82208	1.69016	1.88028	2.05695
Ano3	anoctamin 3	chr2:110655201-110950245	AI838058,B230324K02Rik,Tmem16c	NULL	228432	e24.0	chr2	110666375	110666527	-	1.50687	1.14856	1.33625	1.58501	1.11585	0.680874	1.21319	1.18124
Ano3	anoctamin 3	chr2:110655201-110950245	AI838058,B230324K02Rik,Tmem16c	NULL	228432	e25.0	chr2	110665832	110665979	-	1.8727	1.49542	1.55694	2.27805	0.931559	1.48584	1.20263	1.9154
Ano3	anoctamin 3	chr2:110655201-110950245	AI838058,B230324K02Rik,Tmem16c	NULL	228432	e26.0	chr2	110661424	110661504	-	1.97752	1.15285	1.64895	3.77619	1.95669	2.43378	0.930118	2.32841
Ano3	anoctamin 3	chr2:110655201-110950245	AI838058,B230324K02Rik,Tmem16c	NULL	228432	e27.0	chr2	110661167	110661272	-	1.86898	1.5218	2.69523	3.45944	2.20505	1.74541	2.11519	2.34617
Ano3	anoctamin 3	chr2:110655201-110950245	AI838058,B230324K02Rik,Tmem16c	NULL	228432	e28.0	chr2	110655201	110658322	-	1.20039	0.850416	1.04682	1.42835	1.32674	1.00538	1.10172	1.27426
Ano3	anoctamin 3	chr2:110655201-110950245	AI838058,B230324K02Rik,Tmem16c	NULL	228432	e2.0	chr2	110884851	110885045	-	0.732866	NA	1.42288	0.691026	0.740992	1.84525	NA	0.746113
Ano3	anoctamin 3	chr2:110655201-110950245	AI838058,B230324K02Rik,Tmem16c	NULL	228432	e3.0	chr2	110880805	110880876	-	1.70866	0.868875	0.882377	1.15041	1.50305	2.27407	1.533	1.55637
Ano3	anoctamin 3	chr2:110655201-110950245	AI838058,B230324K02Rik,Tmem16c	NULL	228432	e4.0	chr2	110862820	110862938	-	1.35174	1.3217	1.18811	0.873301	1.43724	0.857545	1.28786	0.895563
NULL	NULL	chr2:112358143-112362149	NULL	NULL	NULL	e1.0	chr2	112358143	112362149	-	1.46823	1.27306	1.32848	1.66385	1.8846	1.31378	1.81188	1.61999
Emc4	ER membrane protein complex subunit 4	chr2:112363010-112368028	2610318K02Rik,Tmem85	ENSMUSG00000027131	68032	e1.0	chr2	112367819	112368028	-	99.2496	114.69	109.548	102.628	114.212	131.393	90.0034	137.504
Emc4	ER membrane protein complex subunit 4	chr2:112363010-112368028	2610318K02Rik,Tmem85	ENSMUSG00000027131	68032	e3.0	chr2	112364152	112364305	-	184.438	190.116	177.253	180.791	174.89	181.85	162.536	198.211
Emc4	ER membrane protein complex subunit 4	chr2:112363010-112368028	2610318K02Rik,Tmem85	ENSMUSG00000027131	68032	e4.0	chr2	112363792	112363952	-	201.095	196.711	183.986	197.484	184.438	189.723	178.468	200.745
Emc4	ER membrane protein complex subunit 4	chr2:112363010-112368028	2610318K02Rik,Tmem85	ENSMUSG00000027131	68032	e5.0	chr2	112363010	112363354	-	110.32	110.514	98.4477	107.655	103.886	106.891	105.012	113.199
Emc4	ER membrane protein complex subunit 4	chr2:112363010-112368028	2610318K02Rik,Tmem85	ENSMUSG00000027131	68032	e2.0	chr2	112367402	112367516	-	182.379	207.022	191.016	170.817	175.196	199.66	166.029	225.812
Scg5	secretogranin V	chr2:113776313-113829092	7B2,AI325031,Sgn,Sgne,Sgne-1,Sgne1	ENSMUSG00000023236	20394	ae1.0	chr2	113828978	113828998	-	1.16527	NA	1.07664	0.910846	NA	NA	1.27318	NA
Scg5	secretogranin V	chr2:113776313-113829092	7B2,AI325031,Sgn,Sgne,Sgne-1,Sgne1	ENSMUSG00000023236	20394	e2.0	chr2	113827339	113827571	-	553.624	245.53	182.744	188.479	172.084	213.651	167.143	198.595
Scg5	secretogranin V	chr2:113776313-113829092	7B2,AI325031,Sgn,Sgne,Sgne-1,Sgne1	ENSMUSG00000023236	20394	e3.0	chr2	113791880	113792029	-	747.985	352.55	234.812	248.312	227.485	286.691	250.374	271.323
Scg5	secretogranin V	chr2:113776313-113829092	7B2,AI325031,Sgn,Sgne,Sgne-1,Sgne1	ENSMUSG00000023236	20394	e4.0	chr2	113788736	113788848	-	769.344	330.433	238.282	247.386	222.677	272.171	241.287	264.919
Scg5	secretogranin V	chr2:113776313-113829092	7B2,AI325031,Sgn,Sgne,Sgne-1,Sgne1	ENSMUSG00000023236	20394	e5.0	chr2	113780634	113780687	-	659.027	280.738	212.281	210.25	187.765	225.336	216.62	218.429
Scg5	secretogranin V	chr2:113776313-113829092	7B2,AI325031,Sgn,Sgne,Sgne-1,Sgne1	ENSMUSG00000023236	20394	e6.0	chr2	113776313	113776896	-	284.126	120.04	83.4513	95.864	88.1339	96.7452	93.4463	96.2926
Scg5	secretogranin V	chr2:113776313-113829092	7B2,AI325031,Sgn,Sgne,Sgne-1,Sgne1	ENSMUSG00000023236	20394	e1.0	chr2	113828999	113829092	-	93.9882	48.6534	35.8088	38.675	32.3259	36.2875	39.4637	39.2129
NULL	NULL	chr2:113819306-113821809	NULL	NULL	NULL	e1.0	chr2	113819306	113821809	-	2.10796	3.65366	4.52311	5.1975	4.86129	4.08165	6.09047	4.5547
Gjd2	gap junction protein, delta 2	chr2:114009601-114013619	conne,connexin36,cx36,Cxns,Gja,Gja9	ENSMUSG00000068615	14617	e2.0	chr2	114009601	114011923	-	22.3466	25.8616	22.2247	25.3864	24.1609	25.99	24.3643	21.8009
Gjd2	gap junction protein, delta 2	chr2:114009601-114013619	conne,connexin36,cx36,Cxns,Gja,Gja9	ENSMUSG00000068615	14617	e1.0	chr2	114013064	114013619	-	9.86158	10.4246	9.49429	9.95856	9.49242	11.3719	8.89295	9.74787
Aqr	aquarius	chr2:114101161-114175339	AW495846,mKIAA0560	NULL	11834	e5.0	chr2	114161564	114161684	-	2.32993	2.27921	3.33446	5.41696	3.63186	4.70509	3.6094	3.57143
Aqr	aquarius	chr2:114101161-114175339	AW495846,mKIAA0560	NULL	11834	e6.0	chr2	114158870	114159010	-	3.04523	3.05914	2.88568	5.53603	3.38661	5.32813	4.98943	4.51241
Aqr	aquarius	chr2:114101161-114175339	AW495846,mKIAA0560	NULL	11834	e7.0	chr2	114157540	114157608	-	2.68701	1.79741	3.05746	5.50493	2.28595	3.13253	4.20837	3.56536
Aqr	aquarius	chr2:114101161-114175339	AW495846,mKIAA0560	NULL	11834	e8.0	chr2	114156247	114156347	-	1.5831	2.35079	5.5588	3.80541	2.94529	4.7727	2.54542	2.20628
Aqr	aquarius	chr2:114101161-114175339	AW495846,mKIAA0560	NULL	11834	e9.0	chr2	114154965	114155041	-	3.83013	4.58264	7.05903	5.21475	4.37151	5.80365	3.97547	4.99586
Aqr	aquarius	chr2:114101161-114175339	AW495846,mKIAA0560	NULL	11834	e10.0	chr2	114151519	114151583	-	5.57888	4.26025	6.65541	6.21354	5.35069	5.51903	5.846	5.67972
Aqr	aquarius	chr2:114101161-114175339	AW495846,mKIAA0560	NULL	11834	e1.0	chr2	114175092	114175339	-	1.04032	1.54724	1.99091	1.24757	0.951216	1.98207	1.38138	1.6511
Aqr	aquarius	chr2:114101161-114175339	AW495846,mKIAA0560	NULL	11834	e11.0	chr2	114150399	114150515	-	4.93278	5.39504	6.51892	6.08962	6.45073	6.36863	6.30836	4.34548
Aqr	aquarius	chr2:114101161-114175339	AW495846,mKIAA0560	NULL	11834	e12.0	chr2	114148939	114149052	-	5.2249	7.85289	6.7294	6.80301	5.44594	6.39986	6.61537	4.86716
Aqr	aquarius	chr2:114101161-114175339	AW495846,mKIAA0560	NULL	11834	e2.0	chr2	114172691	114172747	-	1.61112	2.54374	2.54496	1.79371	1.40571	2.76713	1.49661	2.18364
Aqr	aquarius	chr2:114101161-114175339	AW495846,mKIAA0560	NULL	11834	e13.0	chr2	114146889	114146992	-	4.16524	4.98254	6.10523	7.31748	5.58845	6.33066	4.87354	5.72283
Aqr	aquarius	chr2:114101161-114175339	AW495846,mKIAA0560	NULL	11834	e14.0	chr2	114145628	114145730	-	3.44224	3.13706	5.81183	6.76656	5.34024	3.96012	4.55236	3.78268
Aqr	aquarius	chr2:114101161-114175339	AW495846,mKIAA0560	NULL	11834	e15.0	chr2	114142988	114143108	-	3.74436	3.62485	3.82851	4.91115	4.833	4.53447	4.04666	3.88595
Aqr	aquarius	chr2:114101161-114175339	AW495846,mKIAA0560	NULL	11834	e16.0	chr2	114140869	114141010	-	3.7354	5.76458	5.55596	6.54597	5.42201	6.56687	5.59284	6.78878
Aqr	aquarius	chr2:114101161-114175339	AW495846,mKIAA0560	NULL	11834	e17.0	chr2	114136870	114137048	-	5.91793	8.27588	6.77226	6.93311	7.15723	5.94115	6.83017	6.76767
Aqr	aquarius	chr2:114101161-114175339	AW495846,mKIAA0560	NULL	11834	e18.0	chr2	114134652	114134819	-	7.14268	7.38043	8.47629	6.52273	7.288	7.06647	6.14841	6.93144
Aqr	aquarius	chr2:114101161-114175339	AW495846,mKIAA0560	NULL	11834	e19.0	chr2	114132967	114133136	-	8.14781	8.79517	7.7612	6.86464	6.84724	6.80627	6.07416	5.97411
Aqr	aquarius	chr2:114101161-114175339	AW495846,mKIAA0560	NULL	11834	e20.0	chr2	114130535	114130776	-	6.18472	6.64638	6.7133	5.25184	5.12826	6.53379	6.07746	5.83849
Aqr	aquarius	chr2:114101161-114175339	AW495846,mKIAA0560	NULL	11834	e21.0	chr2	114127513	114127659	-	7.09103	8.80708	8.6431	6.72381	6.32064	6.17516	8.80024	7.32722
Aqr	aquarius	chr2:114101161-114175339	AW495846,mKIAA0560	NULL	11834	e22.0	chr2	114126956	114127025	-	6.82252	7.99896	8.38188	7.61766	7.63538	6.35088	7.1081	7.98684
Aqr	aquarius	chr2:114101161-114175339	AW495846,mKIAA0560	NULL	11834	e23.0	chr2	114125891	114126001	-	6.42752	8.53487	7.69582	8.42221	8.06561	7.80849	5.66165	7.86367
Aqr	aquarius	chr2:114101161-114175339	AW495846,mKIAA0560	NULL	11834	e3.0	chr2	114170027	114170067	-	1.00336	1.08984	1.43465	1.65513	1.44739	2.50595	0.750631	1.5579
Aqr	aquarius	chr2:114101161-114175339	AW495846,mKIAA0560	NULL	11834	e24.0	chr2	114121205	114121314	-	4.83804	8.22166	5.53753	7.35912	5.96997	6.67149	5.52384	7.93686
Aqr	aquarius	chr2:114101161-114175339	AW495846,mKIAA0560	NULL	11834	e25.0	chr2	114119910	114120045	-	5.83679	7.74411	8.71913	8.27918	5.27612	8.8372	7.90639	8.2728
Aqr	aquarius	chr2:114101161-114175339	AW495846,mKIAA0560	NULL	11834	e26.0	chr2	114118677	114118898	-	5.38893	6.13719	7.81722	6.83515	5.04123	8.34106	7.20188	6.25068
Aqr	aquarius	chr2:114101161-114175339	AW495846,mKIAA0560	NULL	11834	e27.0	chr2	114116523	114116660	-	5.65539	6.82516	7.14733	8.87814	7.40511	9.57174	7.33199	8.61465
Aqr	aquarius	chr2:114101161-114175339	AW495846,mKIAA0560	NULL	11834	e28.0	chr2	114114580	114114651	-	7.30777	6.85071	6.12185	10.2548	8.45035	8.06608	6.08117	9.03695
Aqr	aquarius	chr2:114101161-114175339	AW495846,mKIAA0560	NULL	11834	e29.0	chr2	114113219	114113406	-	10.5437	9.24011	9.64445	11.1012	8.83082	10.0491	9.07933	9.38733
Aqr	aquarius	chr2:114101161-114175339	AW495846,mKIAA0560	NULL	11834	e30.0	chr2	114112482	114112653	-	9.07967	7.79427	8.91624	9.21733	8.74451	12.127	11.224	9.88257
Aqr	aquarius	chr2:114101161-114175339	AW495846,mKIAA0560	NULL	11834	e31.0	chr2	114109884	114110054	-	8.55967	10.5412	11.0093	11.7122	8.83116	9.90398	10.536	13.9936
Aqr	aquarius	chr2:114101161-114175339	AW495846,mKIAA0560	NULL	11834	e32.0	chr2	114108104	114108189	-	10.4949	11.6436	18.3074	16.3247	14.0193	11.3662	13.0806	15.775
Aqr	aquarius	chr2:114101161-114175339	AW495846,mKIAA0560	NULL	11834	e33.0	chr2	114105800	114105974	-	11.3119	13.0763	12.0155	12.1302	12.5592	12.9345	13.6506	13.6605
Aqr	aquarius	chr2:114101161-114175339	AW495846,mKIAA0560	NULL	11834	e35.0	chr2	114104004	114104117	-	7.99974	11.6137	8.52397	9.71898	10.4472	10.3232	10.1338	9.807
Aqr	aquarius	chr2:114101161-114175339	AW495846,mKIAA0560	NULL	11834	e36.0	chr2	114101161	114101729	-	5.80069	7.20282	7.7936	6.96115	6.61742	6.8888	7.02652	6.60349
Aqr	aquarius	chr2:114101161-114175339	AW495846,mKIAA0560	NULL	11834	e4.0	chr2	114166193	114166228	-	0.72414	NA	1.43256	2.46365	1.94416	1.97576	1.26899	1.35804
Zfp770	zinc finger protein 770	chr2:114193463-114201470	6430601A21Rik,Znf770	ENSMUSG00000040321	228491	e1.0	chr2	114201337	114201470	-	3.11542	2.41307	4.0868	2.0937	2.57594	3.05287	3.33412	3.04496
Zfp770	zinc finger protein 770	chr2:114193463-114201470	6430601A21Rik,Znf770	ENSMUSG00000040321	228491	e3.0	chr2	114193463	114197627	-	6.36411	5.91988	6.14711	6.16955	6.26548	5.34369	6.47465	6.32511
Dph6	diphthamine biosynthesis 6	chr2:114516418-114654966	5730421E18Rik,Atpb,Atpbd4	NULL	66632	e3.0	chr2	114644721	114644914	-	7.08762	7.9993	8.59752	6.60921	8.75355	8.95803	8.22775	7.90825
Dph6	diphthamine biosynthesis 6	chr2:114516418-114654966	5730421E18Rik,Atpb,Atpbd4	NULL	66632	e6.0	chr2	114535525	114535586	-	8.04024	7.3438	7.55293	5.84606	9.25855	7.48989	5.19409	10.3875
Dph6	diphthamine biosynthesis 6	chr2:114516418-114654966	5730421E18Rik,Atpb,Atpbd4	NULL	66632	e7.0	chr2	114523044	114523138	-	7.98562	4.93431	4.58746	5.15643	5.95085	5.47925	4.63276	7.0699
Dph6	diphthamine biosynthesis 6	chr2:114516418-114654966	5730421E18Rik,Atpb,Atpbd4	NULL	66632	e8.0	chr2	114519712	114519799	-	5.56653	8.78371	5.12454	5.57425	6.90754	7.27087	6.13113	8.69127
Dph6	diphthamine biosynthesis 6	chr2:114516418-114654966	5730421E18Rik,Atpb,Atpbd4	NULL	66632	e1.0	chr2	114654831	114654966	-	2.54269	1.35539	1.97298	2.5413	2.56632	2.60173	1.38964	1.99918
Dph6	diphthamine biosynthesis 6	chr2:114516418-114654966	5730421E18Rik,Atpb,Atpbd4	NULL	66632	e9.0	chr2	114516418	114518292	-	3.18015	4.08624	3.74528	5.01618	4.925	3.62789	4.18955	4.67764
Dph6	diphthamine biosynthesis 6	chr2:114516418-114654966	5730421E18Rik,Atpb,Atpbd4	NULL	66632	e2.0	chr2	114647741	114647835	-	8.0997	7.44348	7.00093	8.31671	8.58968	7.92505	5.99145	8.31094
Dph6	diphthamine biosynthesis 6	chr2:114516418-114654966	5730421E18Rik,Atpb,Atpbd4	NULL	66632	e4.0	chr2	114569477	114569550	-	5.58609	4.86774	5.37	5.02085	5.21721	4.33714	4.39335	3.70538
Dph6	diphthamine biosynthesis 6	chr2:114516418-114654966	5730421E18Rik,Atpb,Atpbd4	NULL	66632	e5.0	chr2	114567920	114568038	-	6.83257	6.36104	5.68075	6.35944	8.15797	4.69806	6.72692	7.14787
Rasgrp1	RAS guanyl releasing protein 1	chr2:117279986-117343003	calDAG-GEFII,Rasgrp	ENSMUSG00000027347	19419	e1.0	chr2	117342675	117343003	-	1.72689	2.23762	1.55489	1.83006	1.64511	1.91887	1.71107	1.3351
Rasgrp1	RAS guanyl releasing protein 1	chr2:117279986-117343003	calDAG-GEFII,Rasgrp	ENSMUSG00000027347	19419	e3.0	chr2	117305776	117305883	-	14.024	13.6437	12.4253	11.6799	11.164	13.6492	13.0938	10.6474
Rasgrp1	RAS guanyl releasing protein 1	chr2:117279986-117343003	calDAG-GEFII,Rasgrp	ENSMUSG00000027347	19419	e4.0	chr2	117301961	117302021	-	11.3938	11.8343	9.7291	8.93618	8.92113	12.606	9.00069	7.98623
Rasgrp1	RAS guanyl releasing protein 1	chr2:117279986-117343003	calDAG-GEFII,Rasgrp	ENSMUSG00000027347	19419	e5.0	chr2	117300443	117300574	-	22.4253	23.3066	17.4618	17.0118	14.658	20.9012	14.4492	15.2204
Rasgrp1	RAS guanyl releasing protein 1	chr2:117279986-117343003	calDAG-GEFII,Rasgrp	ENSMUSG00000027347	19419	e6.0	chr2	117298462	117298615	-	24.9924	27.1046	18.8852	18.3544	17.2338	22.382	20.2262	17.2622
Rasgrp1	RAS guanyl releasing protein 1	chr2:117279986-117343003	calDAG-GEFII,Rasgrp	ENSMUSG00000027347	19419	e2.0	chr2	117338276	117338460	-	18.9761	15.7436	14.3361	13.1813	14.695	19.1744	16.948	13.5202
Rasgrp1	RAS guanyl releasing protein 1	chr2:117279986-117343003	calDAG-GEFII,Rasgrp	ENSMUSG00000027347	19419	e7.0	chr2	117294709	117294882	-	22.9507	25.0412	19.6303	18.684	18.6581	21.8605	18.727	18.351
Rasgrp1	RAS guanyl releasing protein 1	chr2:117279986-117343003	calDAG-GEFII,Rasgrp	ENSMUSG00000027347	19419	e8.0	chr2	117293754	117293870	-	20.8058	22.0775	19.0541	18.9319	16.5728	19.6024	16.9435	16.5894
Rasgrp1	RAS guanyl releasing protein 1	chr2:117279986-117343003	calDAG-GEFII,Rasgrp	ENSMUSG00000027347	19419	e9.0	chr2	117291666	117291941	-	18.6171	18.6364	17.6244	17.2455	15.3765	17.1615	16.539	16.1173
Rasgrp1	RAS guanyl releasing protein 1	chr2:117279986-117343003	calDAG-GEFII,Rasgrp	ENSMUSG00000027347	19419	e10.0	chr2	117290316	117290396	-	22.8551	19.2744	18.2311	19.5575	14.3719	18.9421	17.1453	18.5324
Rasgrp1	RAS guanyl releasing protein 1	chr2:117279986-117343003	calDAG-GEFII,Rasgrp	ENSMUSG00000027347	19419	e11.0	chr2	117289345	117289449	-	28.0921	23.8702	20.6574	24.8386	20.1704	25.8339	22.2507	21.4351
Rasgrp1	RAS guanyl releasing protein 1	chr2:117279986-117343003	calDAG-GEFII,Rasgrp	ENSMUSG00000027347	19419	e12.0	chr2	117288617	117288726	-	26.9108	23.8413	17.6861	22.7425	19.5781	26.0694	18.8281	21.0409
Rasgrp1	RAS guanyl releasing protein 1	chr2:117279986-117343003	calDAG-GEFII,Rasgrp	ENSMUSG00000027347	19419	e13.0	chr2	117287824	117287968	-	32.2049	29.6046	26.1179	25.9815	24.0713	28.4786	24.9519	25.0457
Rasgrp1	RAS guanyl releasing protein 1	chr2:117279986-117343003	calDAG-GEFII,Rasgrp	ENSMUSG00000027347	19419	e14.0	chr2	117286842	117286878	-	23.3809	23.9607	20.1055	18.1706	21.6668	20.6254	22.925	20.6878
Rasgrp1	RAS guanyl releasing protein 1	chr2:117279986-117343003	calDAG-GEFII,Rasgrp	ENSMUSG00000027347	19419	e15.0	chr2	117286072	117286224	-	29.753	30.6831	28.2898	23.035	25.3039	28.6619	25.2162	25.3696
Rasgrp1	RAS guanyl releasing protein 1	chr2:117279986-117343003	calDAG-GEFII,Rasgrp	ENSMUSG00000027347	19419	e16.0	chr2	117284853	117285232	-	28.15	27.8351	22.8888	22.1562	20.4461	28.6452	21.4662	23.9857
Rasgrp1	RAS guanyl releasing protein 1	chr2:117279986-117343003	calDAG-GEFII,Rasgrp	ENSMUSG00000027347	19419	e17.0	chr2	117279986	117282676	-	21.7675	24.2436	16.5196	19.2578	18.4363	21.5958	18.8068	17.4151
Fsip1	fibrous sheath-interacting protein 1	chr2:118130268-118256966	1700012M13Rik,4933432K11Rik	ENSMUSG00000027344	71313	e13.0	chr2	118136114	118136624	-	NA	NA	NA	NA	NA	NA	NA	0.619545
Fsip1	fibrous sheath-interacting protein 1	chr2:118130268-118256966	1700012M13Rik,4933432K11Rik	ENSMUSG00000027344	71313	e7.0	chr2	118241643	118241735	-	NA	NA	NA	NA	NA	NA	NA	0.675588
Fsip1	fibrous sheath-interacting protein 1	chr2:118130268-118256966	1700012M13Rik,4933432K11Rik	ENSMUSG00000027344	71313	e8.0	chr2	118240392	118240549	-	NA	0.811595	NA	NA	1.17346	NA	NA	NA
Fsip1	fibrous sheath-interacting protein 1	chr2:118130268-118256966	1700012M13Rik,4933432K11Rik	ENSMUSG00000027344	71313	e9.0	chr2	118236914	118237024	-	NA	0.845968	NA	1.24742	1.03995	0.74461	NA	NA
Fsip1	fibrous sheath-interacting protein 1	chr2:118130268-118256966	1700012M13Rik,4933432K11Rik	ENSMUSG00000027344	71313	e10.0	chr2	118232904	118233059	-	NA	0.841447	NA	NA	0.773168	NA	NA	0.755684
Fsip1	fibrous sheath-interacting protein 1	chr2:118130268-118256966	1700012M13Rik,4933432K11Rik	ENSMUSG00000027344	71313	e11.0	chr2	118222326	118222460	-	NA	1.00529	NA	0.876234	0.891995	NA	NA	0.850656
Fsip1	fibrous sheath-interacting protein 1	chr2:118130268-118256966	1700012M13Rik,4933432K11Rik	ENSMUSG00000027344	71313	e2.0	chr2	118253286	118253418	-	NA	0.936131	NA	NA	1.07364	0.615087	NA	NA
Fsip1	fibrous sheath-interacting protein 1	chr2:118130268-118256966	1700012M13Rik,4933432K11Rik	ENSMUSG00000027344	71313	e3.0	chr2	118251639	118251819	-	NA	1.08447	NA	0.728282	0.810859	0.728694	NA	NA
Fsip1	fibrous sheath-interacting protein 1	chr2:118130268-118256966	1700012M13Rik,4933432K11Rik	ENSMUSG00000027344	71313	e4.0	chr2	118249806	118249960	-	NA	NA	NA	0.694762	0.727329	0.610643	NA	0.748018
Fsip1	fibrous sheath-interacting protein 1	chr2:118130268-118256966	1700012M13Rik,4933432K11Rik	ENSMUSG00000027344	71313	e5.0	chr2	118248295	118248391	-	NA	NA	NA	NA	NA	0.987616	NA	0.829006
Gpr176	G protein-coupled receptor 176	chr2:118277098-118373419	Gm1012	ENSMUSG00000040133	381413	e1.0	chr2	118373019	118373419	-	3.86724	4.99638	4.70333	4.41726	7.71576	7.72146	5.96485	5.62399
Gpr176	G protein-coupled receptor 176	chr2:118277098-118373419	Gm1012	ENSMUSG00000040133	381413	e2.0	chr2	118283906	118284158	-	19.6808	23.0992	21.697	23.0682	22.9359	21.2471	25.929	23.9387
Gpr176	G protein-coupled receptor 176	chr2:118277098-118373419	Gm1012	ENSMUSG00000040133	381413	e3.0	chr2	118277098	118280354	-	30.8564	34.5077	33.0871	33.7095	36.3303	35.1927	39.1694	35.3187
Srp14	signal recognition particle 14	chr2:118473752-118479696	14kD,14kDa,AW536328	ENSMUSG00000009549	20813	e1.0	chr2	118479591	118479696	-	43.8585	41.038	49.6172	36.6264	42.0887	39.6065	33.9432	44.8948
Srp14	signal recognition particle 14	chr2:118473752-118479696	14kD,14kDa,AW536328	ENSMUSG00000009549	20813	e4.0	chr2	118476827	118476859	-	199.059	165.182	164.544	155.378	148.953	149.252	137.864	155.965
Srp14	signal recognition particle 14	chr2:118473752-118479696	14kD,14kDa,AW536328	ENSMUSG00000009549	20813	e2.0	chr2	118479378	118479450	-	172.397	150.257	176.699	133.56	149.959	145.558	122.488	166.303
Srp14	signal recognition particle 14	chr2:118473752-118479696	14kD,14kDa,AW536328	ENSMUSG00000009549	20813	e5.0	chr2	118473752	118476307	-	18.1365	14.6456	14.2229	14.4051	14.8404	12.7236	12.4909	13.5997
Srp14	signal recognition particle 14	chr2:118473752-118479696	14kD,14kDa,AW536328	ENSMUSG00000009549	20813	e3.0	chr2	118478921	118479033	-	201.852	176.861	182.114	162.476	163.935	163.696	142.993	177.389
Bmf	BCL2 modifying factor	chr2:118528757-118549689	AW260063,AW411872	NULL	171543	e7.0	chr2	118529143	118533045	-	1.10594	1.2544	1.08176	1.25443	1.27424	0.998022	1.0655	1.31969
Bmf	BCL2 modifying factor	chr2:118528757-118549689	AW260063,AW411872	NULL	171543	e4.0	chr2	118547102	118547398	-	1.66507	1.20592	2.03839	1.90785	0.992689	0.753059	1.04144	1.94591
Bmf	BCL2 modifying factor	chr2:118528757-118549689	AW260063,AW411872	NULL	171543	e5.0	chr2	118545468	118545631	-	1.78225	0.995391	0.785998	1.67549	0.981375	1.51791	1.5176	1.2046
Bmf	BCL2 modifying factor	chr2:118528757-118549689	AW260063,AW411872	NULL	171543	e2.0	chr2	118549427	118549556	-	1.11812	1.0903	1.05347	0.764323	NA	NA	NA	0.719698
Ankrd63	ankyrin repeat domain 63	chr2:118699103-118703963	Gm1337	ENSMUSG00000078137	383787	e1.0	chr2	118699103	118703963	-	0.679629	NA	NA	NA	0.728968	0.60315	NA	0.756579
Plcb2	phospholipase C, beta 2	chr2:118707517-118728590	AI550384,B230205M18Rik,B230399N12	NULL	18796	e27.0	chr2	118711093	118711255	-	NA	NA	0.634767	NA	0.874816	NA	NA	0.662613
Plcb2	phospholipase C, beta 2	chr2:118707517-118728590	AI550384,B230205M18Rik,B230399N12	NULL	18796	e28.0	chr2	118710921	118710997	-	NA	NA	1.50227	NA	3.32226	1.19284	2.64566	1.92778
Plcb2	phospholipase C, beta 2	chr2:118707517-118728590	AI550384,B230205M18Rik,B230399N12	NULL	18796	e29.0	chr2	118710727	118710822	-	NA	NA	0.874508	NA	2.02875	1.25884	1.99531	1.00401
Plcb2	phospholipase C, beta 2	chr2:118707517-118728590	AI550384,B230205M18Rik,B230399N12	NULL	18796	e30.0	chr2	118710203	118710260	-	NA	NA	1.74388	NA	1.93943	1.37702	2.13559	1.57663
Plcb2	phospholipase C, beta 2	chr2:118707517-118728590	AI550384,B230205M18Rik,B230399N12	NULL	18796	e31.0	chr2	118709538	118709624	-	NA	NA	2.91827	NA	2.51944	2.84776	3.75557	2.72816
Plcb2	phospholipase C, beta 2	chr2:118707517-118728590	AI550384,B230205M18Rik,B230399N12	NULL	18796	e32.0	chr2	118707517	118709202	-	NA	NA	2.09245	NA	1.86738	1.92517	1.64904	1.50416
Ccdc9b	coiled-coil domain containing 9B	chr2:118754145-118762664	A430105I19Rik,Gm353	ENSMUSG00000045838	214239	e3.0	chr2	118761289	118761396	-	0.687073	NA	NA	NA	NA	NA	NA	NA
Ccdc9b	coiled-coil domain containing 9B	chr2:118754145-118762664	A430105I19Rik,Gm353	ENSMUSG00000045838	214239	e4.0	chr2	118760526	118760681	-	0.719212	NA	NA	NA	NA	0.856036	NA	NA
Ccdc9b	coiled-coil domain containing 9B	chr2:118754145-118762664	A430105I19Rik,Gm353	ENSMUSG00000045838	214239	e6.0	chr2	118759508	118759707	-	NA	NA	NA	NA	NA	0.976937	NA	NA
Ccdc9b	coiled-coil domain containing 9B	chr2:118754145-118762664	A430105I19Rik,Gm353	ENSMUSG00000045838	214239	e7.0	chr2	118759201	118759256	-	1.02062	NA	NA	NA	NA	0.867257	NA	NA
Ccdc9b	coiled-coil domain containing 9B	chr2:118754145-118762664	A430105I19Rik,Gm353	ENSMUSG00000045838	214239	e8.0	chr2	118758590	118758643	-	0.790922	NA	NA	NA	NA	0.875714	NA	NA
Ccdc9b	coiled-coil domain containing 9B	chr2:118754145-118762664	A430105I19Rik,Gm353	ENSMUSG00000045838	214239	e9.0	chr2	118758413	118758503	-	NA	NA	NA	NA	NA	1.07152	NA	NA
Ccdc9b	coiled-coil domain containing 9B	chr2:118754145-118762664	A430105I19Rik,Gm353	ENSMUSG00000045838	214239	e10.0	chr2	118757839	118757878	-	NA	NA	NA	NA	NA	1.05676	NA	NA
Ccdc9b	coiled-coil domain containing 9B	chr2:118754145-118762664	A430105I19Rik,Gm353	ENSMUSG00000045838	214239	e11.0	chr2	118754145	118757756	-	0.690852	NA	NA	NA	NA	NA	NA	NA
Ccdc32	coiled-coil domain containing 32	chr2:119017802-119029393	Gm631	ENSMUSG00000039983	269336	e4.0	chr2	119017802	119019164	-	45.9645	44.7391	50.7435	45.9578	45.7925	43.3273	43.7764	49.3307
Ccdc32	coiled-coil domain containing 32	chr2:119017802-119029393	Gm631	ENSMUSG00000039983	269336	e2.0	chr2	119027138	119027387	-	53.8761	48.7861	54.3129	61.1622	54.0197	47.9161	49.991	56.1083
Ccdc32	coiled-coil domain containing 32	chr2:119017802-119029393	Gm631	ENSMUSG00000039983	269336	e3.0	chr2	119022069	119022225	-	69.1379	66.6156	71.4529	70.049	59.9029	60.3831	64.5758	71.8105
Ccdc32	coiled-coil domain containing 32	chr2:119017802-119029393	Gm631	ENSMUSG00000039983	269336	e1.0	chr2	119029317	119029393	-	9.36608	9.03407	11.5893	13.3107	11.4192	8.60762	9.72701	11.3455
Ccdc32	coiled-coil domain containing 32	chr2:119017802-119029393	Gm631	ENSMUSG00000039983	269336	ae1.0	chr2	119029308	119029316	-	9.62813	11.8308	16.5126	14.796	13.8586	9.7979	12.9654	13.4202
Rmdn3	regulator of microtubule dynamics 3	chr2:119136998-119157036	1200015F23Rik,AI131757,Fam82,Fam82a2,Ptpip51,RMD-3,Rmd3	ENSMUSG00000070730	67809	e6.0	chr2	119146338	119146440	-	28.0786	23.1323	25.4569	23.1908	25.0232	28.906	28.0323	26.2183
Rmdn3	regulator of microtubule dynamics 3	chr2:119136998-119157036	1200015F23Rik,AI131757,Fam82,Fam82a2,Ptpip51,RMD-3,Rmd3	ENSMUSG00000070730	67809	e1.0	chr2	119156907	119157036	-	2.4921	2.57424	2.0046	2.45517	2.99042	2.92023	2.37695	3.03858
Rmdn3	regulator of microtubule dynamics 3	chr2:119136998-119157036	1200015F23Rik,AI131757,Fam82,Fam82a2,Ptpip51,RMD-3,Rmd3	ENSMUSG00000070730	67809	e7.0	chr2	119142628	119142688	-	35.7159	29.9745	30.3129	30.3776	28.7099	29.3106	29.3162	30.0912
Rmdn3	regulator of microtubule dynamics 3	chr2:119136998-119157036	1200015F23Rik,AI131757,Fam82,Fam82a2,Ptpip51,RMD-3,Rmd3	ENSMUSG00000070730	67809	e8.0	chr2	119140260	119140335	-	36.742	33.5943	31.6746	33.485	28.2412	28.0807	34.4391	32.3865
Rmdn3	regulator of microtubule dynamics 3	chr2:119136998-119157036	1200015F23Rik,AI131757,Fam82,Fam82a2,Ptpip51,RMD-3,Rmd3	ENSMUSG00000070730	67809	e9.0	chr2	119140044	119140121	-	26.4332	25.8229	21.7807	21.5299	23.5356	18.8348	24.8189	23.0818
Rmdn3	regulator of microtubule dynamics 3	chr2:119136998-119157036	1200015F23Rik,AI131757,Fam82,Fam82a2,Ptpip51,RMD-3,Rmd3	ENSMUSG00000070730	67809	e10.0	chr2	119139352	119139450	-	24.8586	26.1427	22.8247	22.0644	22.195	20.0834	21.8449	21.7881
Rmdn3	regulator of microtubule dynamics 3	chr2:119136998-119157036	1200015F23Rik,AI131757,Fam82,Fam82a2,Ptpip51,RMD-3,Rmd3	ENSMUSG00000070730	67809	e11.0	chr2	119139039	119139092	-	19.5305	19.1327	18.817	18.0115	15.7752	15.911	16.9463	17.3967
Rmdn3	regulator of microtubule dynamics 3	chr2:119136998-119157036	1200015F23Rik,AI131757,Fam82,Fam82a2,Ptpip51,RMD-3,Rmd3	ENSMUSG00000070730	67809	e12.0	chr2	119138347	119138427	-	16.0349	17.5084	14.2074	17.4353	14.8423	15.5887	16.2445	18.3502
Rmdn3	regulator of microtubule dynamics 3	chr2:119136998-119157036	1200015F23Rik,AI131757,Fam82,Fam82a2,Ptpip51,RMD-3,Rmd3	ENSMUSG00000070730	67809	e13.0	chr2	119136998	119137752	-	14.2357	14.5966	12.9077	14.3709	12.9948	14.0815	16.0151	14.9791
Rmdn3	regulator of microtubule dynamics 3	chr2:119136998-119157036	1200015F23Rik,AI131757,Fam82,Fam82a2,Ptpip51,RMD-3,Rmd3	ENSMUSG00000070730	67809	e3.0	chr2	119153890	119154082	-	22.2662	20.9214	23.1408	17.9242	18.4008	21.4158	19.6822	24.3874
Rmdn3	regulator of microtubule dynamics 3	chr2:119136998-119157036	1200015F23Rik,AI131757,Fam82,Fam82a2,Ptpip51,RMD-3,Rmd3	ENSMUSG00000070730	67809	e4.0	chr2	119153376	119153519	-	21.4332	18.0691	22.6398	16.841	19.3379	22.4304	16.7607	23.4308
Rmdn3	regulator of microtubule dynamics 3	chr2:119136998-119157036	1200015F23Rik,AI131757,Fam82,Fam82a2,Ptpip51,RMD-3,Rmd3	ENSMUSG00000070730	67809	e2.0	chr2	119156358	119156551	-	20.9813	21.9814	16.9514	18.2717	19.585	20.9582	19.3263	21.046
Rmdn3	regulator of microtubule dynamics 3	chr2:119136998-119157036	1200015F23Rik,AI131757,Fam82,Fam82a2,Ptpip51,RMD-3,Rmd3	ENSMUSG00000070730	67809	e5.0	chr2	119147309	119147594	-	17.211	14.8118	16.7109	14.1086	16.9875	18.8551	17.7409	18.0671
Dnajc17	DnaJ heat shock protein family (Hsp40) member C17	chr2:119172507-119208795	1700025B16Rik,C87112,D9Bwg1371e	ENSMUSG00000034278	69408	e1.0	chr2	119208688	119208795	-	3.64872	5.92288	3.92026	3.86449	5.80353	5.71184	4.22178	4.46818
Dnajc17	DnaJ heat shock protein family (Hsp40) member C17	chr2:119172507-119208795	1700025B16Rik,C87112,D9Bwg1371e	ENSMUSG00000034278	69408	e2.0	chr2	119186346	119186415	-	6.64085	12.1967	11.3431	10.0025	11.6641	11.8994	10.5724	10.5837
Dnajc17	DnaJ heat shock protein family (Hsp40) member C17	chr2:119172507-119208795	1700025B16Rik,C87112,D9Bwg1371e	ENSMUSG00000034278	69408	e3.0	chr2	119186029	119186087	-	9.47695	11.2955	11.9778	10.3755	10.6448	11.7142	11.4867	10.6719
Dnajc17	DnaJ heat shock protein family (Hsp40) member C17	chr2:119172507-119208795	1700025B16Rik,C87112,D9Bwg1371e	ENSMUSG00000034278	69408	e4.0	chr2	119185696	119185783	-	10.9509	11.0868	12.2428	11.0294	9.08441	11.504	9.10218	8.59439
Dnajc17	DnaJ heat shock protein family (Hsp40) member C17	chr2:119172507-119208795	1700025B16Rik,C87112,D9Bwg1371e	ENSMUSG00000034278	69408	e5.0	chr2	119183917	119184002	-	10.5282	13.3219	15.0527	10.63	11.5111	11.9039	9.70194	9.8595
Dnajc17	DnaJ heat shock protein family (Hsp40) member C17	chr2:119172507-119208795	1700025B16Rik,C87112,D9Bwg1371e	ENSMUSG00000034278	69408	e6.0	chr2	119183599	119183695	-	9.77498	15.9221	13.1523	12.2445	13.8205	13.2898	11.8584	11.7774
Dnajc17	DnaJ heat shock protein family (Hsp40) member C17	chr2:119172507-119208795	1700025B16Rik,C87112,D9Bwg1371e	ENSMUSG00000034278	69408	e7.0	chr2	119180926	119180969	-	8.33909	13.5238	9.79509	11.7989	9.70161	10.0554	9.0456	11.0656
Dnajc17	DnaJ heat shock protein family (Hsp40) member C17	chr2:119172507-119208795	1700025B16Rik,C87112,D9Bwg1371e	ENSMUSG00000034278	69408	e8.0	chr2	119180487	119180564	-	11.0965	15.3885	10.3275	11.0369	11.6127	10.7819	8.05498	11.2998
Dnajc17	DnaJ heat shock protein family (Hsp40) member C17	chr2:119172507-119208795	1700025B16Rik,C87112,D9Bwg1371e	ENSMUSG00000034278	69408	e9.0	chr2	119179885	119179965	-	13.1234	14.9998	11.3536	10.27	13.4206	11.5944	8.2524	12.5995
Dnajc17	DnaJ heat shock protein family (Hsp40) member C17	chr2:119172507-119208795	1700025B16Rik,C87112,D9Bwg1371e	ENSMUSG00000034278	69408	e10.0	chr2	119179352	119179462	-	11.6725	12.5438	10.0522	8.94214	13.0203	9.94737	7.8073	10.9472
Dnajc17	DnaJ heat shock protein family (Hsp40) member C17	chr2:119172507-119208795	1700025B16Rik,C87112,D9Bwg1371e	ENSMUSG00000034278	69408	e12.0	chr2	119172507	119172685	-	3.95718	5.46614	4.86033	4.02488	4.54461	6.71692	3.40607	5.81296
Rhov	ras homolog family member V	chr2:119269201-119271229	A,A030005A06Rik,Arhv	ENSMUSG00000034226	228543	e3.0	chr2	119269201	119270487	-	13.7993	12.91	14.0019	12.0663	11.1307	12.5311	11.8474	11.3202
Rhov	ras homolog family member V	chr2:119269201-119271229	A,A030005A06Rik,Arhv	ENSMUSG00000034226	228543	e1.0	chr2	119270916	119271229	-	2.02789	2.6833	1.7737	1.93919	2.24565	3.82831	2.54155	2.07354
Rhov	ras homolog family member V	chr2:119269201-119271229	A,A030005A06Rik,Arhv	ENSMUSG00000034226	228543	e2.0	chr2	119270682	119270740	-	12.2307	11.2842	10.5918	10.4304	9.73407	14.6145	12.6231	9.63933
Ino80	INO80 complex subunit	chr2:119373042-119477687	2310079N15Rik,4632409L19Rik,IN,Inoc1	ENSMUSG00000034154	68142	e36.0	chr2	119377290	119377505	-	2.7081	2.81428	4.01289	2.81806	3.52699	4.73358	3.73821	3.98749
Ino80	INO80 complex subunit	chr2:119373042-119477687	2310079N15Rik,4632409L19Rik,IN,Inoc1	ENSMUSG00000034154	68142	e37.0	chr2	119372985	119374524	-	3.90194	4.69801	3.58219	3.89285	4.75236	4.50999	3.92646	3.87162
Ino80	INO80 complex subunit	chr2:119373042-119477687	2310079N15Rik,4632409L19Rik,IN,Inoc1	ENSMUSG00000034154	68142	e2.0	chr2	119458024	119458209	-	1.39206	2.16724	1.02147	1.57758	1.50594	1.25645	1.54096	0.945036
Ino80	INO80 complex subunit	chr2:119373042-119477687	2310079N15Rik,4632409L19Rik,IN,Inoc1	ENSMUSG00000034154	68142	e3.0	chr2	119456515	119456684	-	2.09711	3.96406	2.29006	2.24672	2.66703	2.36192	2.05839	2.10566
Ino80	INO80 complex subunit	chr2:119373042-119477687	2310079N15Rik,4632409L19Rik,IN,Inoc1	ENSMUSG00000034154	68142	e4.0	chr2	119456328	119456395	-	1.82951	2.03384	2.19163	1.49509	2.67213	1.48039	2.61713	1.37745
Ino80	INO80 complex subunit	chr2:119373042-119477687	2310079N15Rik,4632409L19Rik,IN,Inoc1	ENSMUSG00000034154	68142	e5.0	chr2	119453999	119454160	-	1.64366	1.59352	1.08613	1.47912	2.24514	1.27501	2.49014	1.12333
Ino80	INO80 complex subunit	chr2:119373042-119477687	2310079N15Rik,4632409L19Rik,IN,Inoc1	ENSMUSG00000034154	68142	e6.0	chr2	119451273	119451393	-	1.47823	2.35509	1.90142	1.6454	2.19766	2.58415	2.0889	1.5063
Ino80	INO80 complex subunit	chr2:119373042-119477687	2310079N15Rik,4632409L19Rik,IN,Inoc1	ENSMUSG00000034154	68142	e7.0	chr2	119449946	119450160	-	3.654	2.53382	2.63072	2.12285	2.79111	3.5677	2.3095	2.4935
Ino80	INO80 complex subunit	chr2:119373042-119477687	2310079N15Rik,4632409L19Rik,IN,Inoc1	ENSMUSG00000034154	68142	e8.0	chr2	119448148	119448201	-	2.89306	3.39827	2.37198	2.61764	3.17645	1.88257	2.06755	1.80998
Ino80	INO80 complex subunit	chr2:119373042-119477687	2310079N15Rik,4632409L19Rik,IN,Inoc1	ENSMUSG00000034154	68142	e9.0	chr2	119446799	119447002	-	2.49231	3.19486	1.94822	2.45824	2.5171	1.98186	2.25101	2.08119
Ino80	INO80 complex subunit	chr2:119373042-119477687	2310079N15Rik,4632409L19Rik,IN,Inoc1	ENSMUSG00000034154	68142	e10.0	chr2	119445404	119445599	-	2.43784	3.14152	1.82472	2.2402	2.51498	2.76412	2.88515	2.49984
Ino80	INO80 complex subunit	chr2:119373042-119477687	2310079N15Rik,4632409L19Rik,IN,Inoc1	ENSMUSG00000034154	68142	e11.0	chr2	119444390	119444457	-	2.50248	3.04306	3.17888	3.22169	2.77226	3.71184	2.60032	2.45439
Ino80	INO80 complex subunit	chr2:119373042-119477687	2310079N15Rik,4632409L19Rik,IN,Inoc1	ENSMUSG00000034154	68142	e12.0	chr2	119442326	119442535	-	3.22078	2.67355	2.59734	3.09258	2.90828	2.74356	2.31705	2.70949
Ino80	INO80 complex subunit	chr2:119373042-119477687	2310079N15Rik,4632409L19Rik,IN,Inoc1	ENSMUSG00000034154	68142	e13.0	chr2	119441556	119441636	-	3.69849	3.02378	2.36513	2.1135	2.91554	2.30751	3.00346	2.60895
Ino80	INO80 complex subunit	chr2:119373042-119477687	2310079N15Rik,4632409L19Rik,IN,Inoc1	ENSMUSG00000034154	68142	e14.0	chr2	119439318	119439413	-	2.20897	1.84054	2.10867	1.76307	2.39569	1.66087	1.72078	2.46404
Ino80	INO80 complex subunit	chr2:119373042-119477687	2310079N15Rik,4632409L19Rik,IN,Inoc1	ENSMUSG00000034154	68142	e15.0	chr2	119434092	119434151	-	1.90119	2.43999	2.09301	1.64534	2.36693	2.30007	2.86112	2.47832
Ino80	INO80 complex subunit	chr2:119373042-119477687	2310079N15Rik,4632409L19Rik,IN,Inoc1	ENSMUSG00000034154	68142	e16.0	chr2	119433134	119433276	-	4.02959	2.97072	2.16595	2.97986	2.78151	2.37371	4.18953	1.81607
Ino80	INO80 complex subunit	chr2:119373042-119477687	2310079N15Rik,4632409L19Rik,IN,Inoc1	ENSMUSG00000034154	68142	e17.0	chr2	119431871	119431955	-	2.70356	2.58504	1.29451	3.87599	3.1125	2.82506	3.58179	1.81409
Ino80	INO80 complex subunit	chr2:119373042-119477687	2310079N15Rik,4632409L19Rik,IN,Inoc1	ENSMUSG00000034154	68142	e18.0	chr2	119430931	119431048	-	1.51009	1.45618	0.771697	1.02633	1.23129	1.72627	1.2863	1.78706
Ino80	INO80 complex subunit	chr2:119373042-119477687	2310079N15Rik,4632409L19Rik,IN,Inoc1	ENSMUSG00000034154	68142	e19.0	chr2	119428420	119428505	-	0.727315	NA	0.925847	0.636601	1.19085	1.27305	0.818796	0.726023
Ino80	INO80 complex subunit	chr2:119373042-119477687	2310079N15Rik,4632409L19Rik,IN,Inoc1	ENSMUSG00000034154	68142	e20.0	chr2	119426843	119427010	-	2.73197	2.46818	2.95523	2.90205	3.64864	2.57971	2.9482	3.08781
Ino80	INO80 complex subunit	chr2:119373042-119477687	2310079N15Rik,4632409L19Rik,IN,Inoc1	ENSMUSG00000034154	68142	e21.0	chr2	119426532	119426665	-	2.48849	2.93814	2.96647	2.91801	3.01299	2.07127	4.13632	3.39273
Ino80	INO80 complex subunit	chr2:119373042-119477687	2310079N15Rik,4632409L19Rik,IN,Inoc1	ENSMUSG00000034154	68142	e22.0	chr2	119425648	119425715	-	2.74369	3.87785	2.71811	3.26579	3.10662	2.73762	1.86989	2.52971
Ino80	INO80 complex subunit	chr2:119373042-119477687	2310079N15Rik,4632409L19Rik,IN,Inoc1	ENSMUSG00000034154	68142	e23.0	chr2	119425202	119425295	-	2.42151	3.33864	3.6861	2.80988	4.0221	3.70426	3.14204	2.3587
Ino80	INO80 complex subunit	chr2:119373042-119477687	2310079N15Rik,4632409L19Rik,IN,Inoc1	ENSMUSG00000034154	68142	e24.0	chr2	119423548	119423719	-	3.01867	3.58295	3.43618	3.02719	3.96049	3.77833	3.05614	2.77113
Ino80	INO80 complex subunit	chr2:119373042-119477687	2310079N15Rik,4632409L19Rik,IN,Inoc1	ENSMUSG00000034154	68142	e25.0	chr2	119418264	119418404	-	5.42242	4.36347	2.67539	4.23984	4.52354	4.65149	4.3296	3.18238
Ino80	INO80 complex subunit	chr2:119373042-119477687	2310079N15Rik,4632409L19Rik,IN,Inoc1	ENSMUSG00000034154	68142	e26.0	chr2	119412345	119412570	-	4.1557	4.45929	4.25212	4.2738	5.21108	5.35312	4.52096	3.54563
Ino80	INO80 complex subunit	chr2:119373042-119477687	2310079N15Rik,4632409L19Rik,IN,Inoc1	ENSMUSG00000034154	68142	e27.0	chr2	119406759	119406886	-	5.4027	3.12187	4.36262	3.32443	5.14693	4.3424	4.37978	2.91643
Ino80	INO80 complex subunit	chr2:119373042-119477687	2310079N15Rik,4632409L19Rik,IN,Inoc1	ENSMUSG00000034154	68142	e28.0	chr2	119402273	119402367	-	4.77068	3.60275	4.11171	3.9141	3.90673	4.08473	3.26394	2.67735
Ino80	INO80 complex subunit	chr2:119373042-119477687	2310079N15Rik,4632409L19Rik,IN,Inoc1	ENSMUSG00000034154	68142	e29.0	chr2	119392796	119392868	-	5.61985	5.01658	5.18889	4.55427	5.17542	5.3643	3.74301	2.44825
Ino80	INO80 complex subunit	chr2:119373042-119477687	2310079N15Rik,4632409L19Rik,IN,Inoc1	ENSMUSG00000034154	68142	e30.0	chr2	119383293	119383451	-	5.12607	3.56158	6.39636	3.75483	5.79962	6.0279	5.20071	3.95495
Ino80	INO80 complex subunit	chr2:119373042-119477687	2310079N15Rik,4632409L19Rik,IN,Inoc1	ENSMUSG00000034154	68142	e31.0	chr2	119382807	119382909	-	3.49905	4.24278	4.74064	4.32219	6.31581	4.76476	4.09214	5.23136
Ino80	INO80 complex subunit	chr2:119373042-119477687	2310079N15Rik,4632409L19Rik,IN,Inoc1	ENSMUSG00000034154	68142	e32.0	chr2	119381853	119381941	-	3.69359	4.48485	4.61899	4.03421	5.37837	3.56694	4.01543	4.81671
Ino80	INO80 complex subunit	chr2:119373042-119477687	2310079N15Rik,4632409L19Rik,IN,Inoc1	ENSMUSG00000034154	68142	e33.0	chr2	119379909	119380064	-	6.95514	8.70134	8.37923	4.87253	7.38826	5.60042	5.63957	4.79971
Ino80	INO80 complex subunit	chr2:119373042-119477687	2310079N15Rik,4632409L19Rik,IN,Inoc1	ENSMUSG00000034154	68142	e34.0	chr2	119379506	119379665	-	4.25654	5.01907	4.0049	4.38699	5.95884	4.94365	5.14051	3.57438
Exd1	exonuclease 3'-5' domain containing 1	chr2:119516511-119547629	4932702D22Rik,Exdl,Exdl1,mExd1	ENSMUSG00000048647	241624	e8.0	chr2	119530089	119530175	-	0.954156	NA	NA	NA	NA	NA	NA	NA
Exd1	exonuclease 3'-5' domain containing 1	chr2:119516511-119547629	4932702D22Rik,Exdl,Exdl1,mExd1	ENSMUSG00000048647	241624	e10.0	chr2	119528684	119528764	-	0.746011	NA	NA	NA	NA	NA	NA	NA
Exd1	exonuclease 3'-5' domain containing 1	chr2:119516511-119547629	4932702D22Rik,Exdl,Exdl1,mExd1	ENSMUSG00000048647	241624	e11.0	chr2	119524572	119524715	-	0.804927	NA	NA	NA	NA	NA	NA	NA
Exd1	exonuclease 3'-5' domain containing 1	chr2:119516511-119547629	4932702D22Rik,Exdl,Exdl1,mExd1	ENSMUSG00000048647	241624	e3.0	chr2	119541359	119541544	-	1.3322	NA	NA	NA	NA	NA	NA	NA
Exd1	exonuclease 3'-5' domain containing 1	chr2:119516511-119547629	4932702D22Rik,Exdl,Exdl1,mExd1	ENSMUSG00000048647	241624	e4.0	chr2	119540024	119540092	-	0.95899	NA	NA	NA	NA	NA	NA	NA
Exd1	exonuclease 3'-5' domain containing 1	chr2:119516511-119547629	4932702D22Rik,Exdl,Exdl1,mExd1	ENSMUSG00000048647	241624	e2.0	chr2	119546789	119546882	-	0.651691	NA	NA	NA	NA	NA	NA	NA
Exd1	exonuclease 3'-5' domain containing 1	chr2:119516511-119547629	4932702D22Rik,Exdl,Exdl1,mExd1	ENSMUSG00000048647	241624	e6.0	chr2	119538748	119538875	-	1.57079	NA	NA	NA	NA	NA	NA	NA
NULL	NULL	chr2:119646828-119650226	NULL	NULL	NULL	e1.0	chr2	119646828	119650226	-	0.727777	1.29269	0.933659	1.22636	1.17054	1.04557	1.08302	1.28922
Ndufaf1	NADH:ubiquinone oxidoreductase complex assembly factor 1	chr2:119655446-119662834	2410001M24Rik,CGI-6,CGI-65,CIA,CIA30	NULL	69702	ae1.0	chr2	119662574	119662744	-	7.44969	9.83611	8.83818	9.47075	11.6567	14.1167	9.81446	12.055
Ndufaf1	NADH:ubiquinone oxidoreductase complex assembly factor 1	chr2:119655446-119662834	2410001M24Rik,CGI-6,CGI-65,CIA,CIA30	NULL	69702	e2.0	chr2	119659967	119660624	-	19.8647	24.2799	23.9017	25.0467	24.5423	23.9011	21.8297	25.3104
Ndufaf1	NADH:ubiquinone oxidoreductase complex assembly factor 1	chr2:119655446-119662834	2410001M24Rik,CGI-6,CGI-65,CIA,CIA30	NULL	69702	e3.0	chr2	119658239	119658424	-	24.1119	32.4333	27.9009	34.0638	32.0493	32.5736	26.9249	32.3264
Ndufaf1	NADH:ubiquinone oxidoreductase complex assembly factor 1	chr2:119655446-119662834	2410001M24Rik,CGI-6,CGI-65,CIA,CIA30	NULL	69702	e1.0	chr2	119662745	119662799	-	1.37803	1.92953	2.33126	3.15126	2.67562	2.47231	2.46031	2.29177
Ndufaf1	NADH:ubiquinone oxidoreductase complex assembly factor 1	chr2:119655446-119662834	2410001M24Rik,CGI-6,CGI-65,CIA,CIA30	NULL	69702	e4.0	chr2	119656333	119656407	-	17.6625	30.2032	25.4324	29.4316	27.2688	26.3762	23.1833	27.8558
Ndufaf1	NADH:ubiquinone oxidoreductase complex assembly factor 1	chr2:119655446-119662834	2410001M24Rik,CGI-6,CGI-65,CIA,CIA30	NULL	69702	e5.0	chr2	119655411	119655757	-	15.8575	22.0537	18.7003	22.7353	21.5203	21.2694	18.8272	22.4896
Ltk	leukocyte tyrosine kinase	chr2:119751322-119760431	NULL	NULL	17005	e8.0	chr2	119755615	119755626	-	NA	NA	NA	NA	0.852948	NA	NA	NA
Ltk	leukocyte tyrosine kinase	chr2:119751322-119760431	NULL	NULL	17005	e9.0	chr2	119755131	119755283	-	NA	NA	NA	NA	0.77374	NA	NA	NA
Ltk	leukocyte tyrosine kinase	chr2:119751322-119760431	NULL	NULL	17005	e10.0	chr2	119754654	119754673	-	NA	NA	NA	NA	0.920043	NA	NA	NA
Ltk	leukocyte tyrosine kinase	chr2:119751322-119760431	NULL	NULL	17005	e10.0	chr2	119754578	119754653	-	NA	NA	NA	NA	0.820055	NA	NA	NA
Ltk	leukocyte tyrosine kinase	chr2:119751322-119760431	NULL	NULL	17005	e14.0	chr2	119753114	119753243	-	NA	1.14848	NA	NA	0.737688	NA	NA	NA
Ltk	leukocyte tyrosine kinase	chr2:119751322-119760431	NULL	NULL	17005	e15.0	chr2	119752926	119753023	-	NA	1.36436	NA	NA	NA	NA	NA	NA
Ltk	leukocyte tyrosine kinase	chr2:119751322-119760431	NULL	NULL	17005	e16.0	chr2	119752695	119752787	-	NA	1.11926	NA	NA	0.788973	NA	NA	NA
Ltk	leukocyte tyrosine kinase	chr2:119751322-119760431	NULL	NULL	17005	e17.0	chr2	119752497	119752598	-	NA	0.986159	NA	NA	1.3435	NA	NA	NA
Ltk	leukocyte tyrosine kinase	chr2:119751322-119760431	NULL	NULL	17005	e18.0	chr2	119752231	119752365	-	NA	1.37612	NA	NA	0.756364	NA	NA	NA
Ltk	leukocyte tyrosine kinase	chr2:119751322-119760431	NULL	NULL	17005	ae18.0	chr2	119752157	119752230	-	NA	0.69687	NA	NA	NA	NA	NA	NA
Ltk	leukocyte tyrosine kinase	chr2:119751322-119760431	NULL	NULL	17005	e19.0	chr2	119752066	119752156	-	NA	1.12491	NA	NA	1.45701	NA	NA	NA
Ltk	leukocyte tyrosine kinase	chr2:119751322-119760431	NULL	NULL	17005	e20.0	chr2	119751322	119751934	-	NA	0.720601	NA	NA	NA	NA	NA	NA
Rpap1	RNA polymerase II associated protein 1	chr2:119763959-119787537	1190005L06Rik,A730023M06Rik,AU041788,AW107702,mKIAA1403	NULL	68925	e1.0	chr2	119787436	119787537	-	1.43224	0.975619	1.90788	1.72205	1.46497	0.856223	1.56348	1.59697
Rpap1	RNA polymerase II associated protein 1	chr2:119763959-119787537	1190005L06Rik,A730023M06Rik,AU041788,AW107702,mKIAA1403	NULL	68925	e8.0	chr2	119776666	119776893	-	3.14599	2.46229	3.02721	2.19697	3.32012	4.27461	3.1986	2.15089
Rpap1	RNA polymerase II associated protein 1	chr2:119763959-119787537	1190005L06Rik,A730023M06Rik,AU041788,AW107702,mKIAA1403	NULL	68925	e9.0	chr2	119775296	119775411	-	2.4801	2.65805	2.35034	2.06215	2.85973	2.8675	4.10733	3.21545
Rpap1	RNA polymerase II associated protein 1	chr2:119763959-119787537	1190005L06Rik,A730023M06Rik,AU041788,AW107702,mKIAA1403	NULL	68925	e1.0	chr2	119787415	119787435	-	2.3974	2.38439	3.42727	2.81488	2.68123	1.76322	2.99067	3.30985
Rpap1	RNA polymerase II associated protein 1	chr2:119763959-119787537	1190005L06Rik,A730023M06Rik,AU041788,AW107702,mKIAA1403	NULL	68925	e10.0	chr2	119774953	119775051	-	2.66715	2.86145	2.9472	2.20597	3.98181	2.04159	3.22317	2.28967
Rpap1	RNA polymerase II associated protein 1	chr2:119763959-119787537	1190005L06Rik,A730023M06Rik,AU041788,AW107702,mKIAA1403	NULL	68925	e11.0	chr2	119774118	119774219	-	2.00641	2.57063	1.6681	2.38001	2.67397	1.51904	2.69003	1.47113
Rpap1	RNA polymerase II associated protein 1	chr2:119763959-119787537	1190005L06Rik,A730023M06Rik,AU041788,AW107702,mKIAA1403	NULL	68925	e12.0	chr2	119773791	119773958	-	2.50047	2.73125	1.932	3.19622	3.02557	2.67025	1.5619	3.07742
Rpap1	RNA polymerase II associated protein 1	chr2:119763959-119787537	1190005L06Rik,A730023M06Rik,AU041788,AW107702,mKIAA1403	NULL	68925	e13.0	chr2	119773390	119773572	-	1.72446	2.13811	1.79264	1.5085	3.13418	2.11478	1.81349	2.62628
Rpap1	RNA polymerase II associated protein 1	chr2:119763959-119787537	1190005L06Rik,A730023M06Rik,AU041788,AW107702,mKIAA1403	NULL	68925	e14.0	chr2	119773138	119773272	-	3.04275	2.61929	2.59982	2.23217	2.33489	2.64438	1.62643	1.82845
Rpap1	RNA polymerase II associated protein 1	chr2:119763959-119787537	1190005L06Rik,A730023M06Rik,AU041788,AW107702,mKIAA1403	NULL	68925	e15.0	chr2	119772488	119772658	-	3.20009	2.73383	3.57779	2.60617	2.90669	2.08236	1.87348	2.39411
Rpap1	RNA polymerase II associated protein 1	chr2:119763959-119787537	1190005L06Rik,A730023M06Rik,AU041788,AW107702,mKIAA1403	NULL	68925	e16.0	chr2	119771739	119771896	-	2.8216	2.12163	2.66686	2.31951	3.04588	2.56345	2.08653	2.18753
Rpap1	RNA polymerase II associated protein 1	chr2:119763959-119787537	1190005L06Rik,A730023M06Rik,AU041788,AW107702,mKIAA1403	NULL	68925	e17.0	chr2	119771196	119771354	-	2.23729	2.77428	2.20399	2.29088	2.9481	1.93602	2.2988	2.58033
Rpap1	RNA polymerase II associated protein 1	chr2:119763959-119787537	1190005L06Rik,A730023M06Rik,AU041788,AW107702,mKIAA1403	NULL	68925	e18.0	chr2	119770890	119771091	-	3.04675	3.22743	2.34681	2.53602	3.61659	2.10931	3.02687	3.14577
Rpap1	RNA polymerase II associated protein 1	chr2:119763959-119787537	1190005L06Rik,A730023M06Rik,AU041788,AW107702,mKIAA1403	NULL	68925	e19.0	chr2	119770320	119770429	-	3.60263	2.8272	3.66126	2.7502	2.59978	4.07209	3.39935	2.18504
Rpap1	RNA polymerase II associated protein 1	chr2:119763959-119787537	1190005L06Rik,A730023M06Rik,AU041788,AW107702,mKIAA1403	NULL	68925	e20.0	chr2	119769887	119770082	-	2.99542	3.82695	2.47501	3.16784	3.63351	3.97045	2.85719	2.66361
Rpap1	RNA polymerase II associated protein 1	chr2:119763959-119787537	1190005L06Rik,A730023M06Rik,AU041788,AW107702,mKIAA1403	NULL	68925	e21.0	chr2	119769580	119769732	-	3.26146	3.49187	2.95544	2.61459	3.35739	2.82798	3.60622	2.88915
Rpap1	RNA polymerase II associated protein 1	chr2:119763959-119787537	1190005L06Rik,A730023M06Rik,AU041788,AW107702,mKIAA1403	NULL	68925	e22.0	chr2	119769250	119769392	-	2.22543	2.88967	3.92944	1.90321	2.90225	3.16814	3.1227	1.5209
Rpap1	RNA polymerase II associated protein 1	chr2:119763959-119787537	1190005L06Rik,A730023M06Rik,AU041788,AW107702,mKIAA1403	NULL	68925	e23.0	chr2	119767913	119768248	-	3.4376	2.40598	2.34663	1.7852	4.0501	2.40616	2.50003	2.9001
Rpap1	RNA polymerase II associated protein 1	chr2:119763959-119787537	1190005L06Rik,A730023M06Rik,AU041788,AW107702,mKIAA1403	NULL	68925	e23.0	chr2	119767492	119767912	-	4.27106	3.03824	3.17147	2.3086	3.38361	3.83742	3.05278	2.7904
Rpap1	RNA polymerase II associated protein 1	chr2:119763959-119787537	1190005L06Rik,A730023M06Rik,AU041788,AW107702,mKIAA1403	NULL	68925	e24.0	chr2	119764739	119764915	-	4.58465	3.21419	1.83682	3.01858	5.03127	4.91957	3.51232	2.81849
Rpap1	RNA polymerase II associated protein 1	chr2:119763959-119787537	1190005L06Rik,A730023M06Rik,AU041788,AW107702,mKIAA1403	NULL	68925	e25.0	chr2	119764544	119764603	-	5.66866	1.81837	1.36817	2.44185	4.06254	2.10307	3.31365	2.467
Rpap1	RNA polymerase II associated protein 1	chr2:119763959-119787537	1190005L06Rik,A730023M06Rik,AU041788,AW107702,mKIAA1403	NULL	68925	e26.0	chr2	119763959	119764444	-	2.5472	2.46566	2.11648	2.55475	2.59604	2.0408	2.81149	2.32969
Rpap1	RNA polymerase II associated protein 1	chr2:119763959-119787537	1190005L06Rik,A730023M06Rik,AU041788,AW107702,mKIAA1403	NULL	68925	e2.0	chr2	119787221	119787297	-	1.16368	NA	1.84765	0.90926	0.94394	NA	1.29278	NA
Rpap1	RNA polymerase II associated protein 1	chr2:119763959-119787537	1190005L06Rik,A730023M06Rik,AU041788,AW107702,mKIAA1403	NULL	68925	e3.0	chr2	119783734	119783970	-	2.24376	2.96831	2.62442	2.3785	2.92708	1.85537	3.32534	2.55957
Rpap1	RNA polymerase II associated protein 1	chr2:119763959-119787537	1190005L06Rik,A730023M06Rik,AU041788,AW107702,mKIAA1403	NULL	68925	e4.0	chr2	119783083	119783231	-	2.02624	2.13946	1.85137	1.63219	1.80281	2.00556	1.56253	1.25811
Rpap1	RNA polymerase II associated protein 1	chr2:119763959-119787537	1190005L06Rik,A730023M06Rik,AU041788,AW107702,mKIAA1403	NULL	68925	e5.0	chr2	119782646	119782735	-	2.67781	1.58393	2.64277	1.18133	2.17723	1.95366	2.67393	1.34928
Rpap1	RNA polymerase II associated protein 1	chr2:119763959-119787537	1190005L06Rik,A730023M06Rik,AU041788,AW107702,mKIAA1403	NULL	68925	e6.0	chr2	119780056	119780176	-	3.05785	2.19371	3.34226	2.22915	2.54153	1.69971	2.60813	1.24116
Rpap1	RNA polymerase II associated protein 1	chr2:119763959-119787537	1190005L06Rik,A730023M06Rik,AU041788,AW107702,mKIAA1403	NULL	68925	e7.0	chr2	119778301	119778338	-	2.31131	2.79494	3.40508	3.30814	3.17464	2.33062	3.19497	2.07341
Rpap1	RNA polymerase II associated protein 1	chr2:119763959-119787537	1190005L06Rik,A730023M06Rik,AU041788,AW107702,mKIAA1403	NULL	68925	e7.0	chr2	119778117	119778300	-	2.2863	1.70243	2.73603	2.60412	2.50323	2.63312	2.49558	1.77226
Ehd4	EH-domain containing 4	chr2:120089176-120154586	2210022F10Rik,AI197390,AI846352,AV006278,Past2	ENSMUSG00000027293	98878	e2.0	chr2	120136899	120137075	-	6.93385	5.74903	6.97379	5.84607	5.15748	6.1557	6.57417	7.86555
Ehd4	EH-domain containing 4	chr2:120089176-120154586	2210022F10Rik,AI197390,AI846352,AV006278,Past2	ENSMUSG00000027293	98878	e3.0	chr2	120127592	120127689	-	8.61691	7.973	7.44464	9.26381	6.0971	7.59876	6.66865	7.17987
Ehd4	EH-domain containing 4	chr2:120089176-120154586	2210022F10Rik,AI197390,AI846352,AV006278,Past2	ENSMUSG00000027293	98878	e1.0	chr2	120154240	120154586	-	1.70368	2.16332	1.86551	1.48171	2.22082	1.79066	2.24355	1.74763
Ehd4	EH-domain containing 4	chr2:120089176-120154586	2210022F10Rik,AI197390,AI846352,AV006278,Past2	ENSMUSG00000027293	98878	e4.0	chr2	120102020	120102432	-	7.99414	6.7557	6.98703	6.77933	6.32045	7.18625	8.5133	6.317
Ehd4	EH-domain containing 4	chr2:120089176-120154586	2210022F10Rik,AI197390,AI846352,AV006278,Past2	ENSMUSG00000027293	98878	e5.0	chr2	120096963	120097127	-	5.79082	4.73059	5.2244	8.88302	5.86113	6.25744	6.47196	6.34695
Ehd4	EH-domain containing 4	chr2:120089176-120154586	2210022F10Rik,AI197390,AI846352,AV006278,Past2	ENSMUSG00000027293	98878	e6.0	chr2	120089176	120091684	-	4.8359	5.23665	4.65569	5.43672	5.23706	5.69786	5.04231	4.82237
Pla2g4e	phospholipase A2, group IVE	chr2:120166412-120245335	2310026J01Rik,C230096D22,Pl,Pla2epsilon	ENSMUSG00000050211	329502	e2.0	chr2	120209809	120209923	-	0.877867	0.969776	NA	NA	NA	NA	NA	NA
Pla2g4e	phospholipase A2, group IVE	chr2:120166412-120245335	2310026J01Rik,C230096D22,Pl,Pla2epsilon	ENSMUSG00000050211	329502	e3.0	chr2	120200282	120200285	-	6.08377	2.41238	NA	1.00637	1.76787	1.83493	NA	NA
Pla2g4e	phospholipase A2, group IVE	chr2:120166412-120245335	2310026J01Rik,C230096D22,Pl,Pla2epsilon	ENSMUSG00000050211	329502	e3.0	chr2	120200213	120200281	-	6.69709	1.69947	NA	0.935621	1.23072	1.57696	NA	NA
Pla2g4e	phospholipase A2, group IVE	chr2:120166412-120245335	2310026J01Rik,C230096D22,Pl,Pla2epsilon	ENSMUSG00000050211	329502	e4.0	chr2	120191194	120191330	-	9.90334	1.42272	NA	0.688788	0.938097	1.42531	NA	NA
Pla2g4e	phospholipase A2, group IVE	chr2:120166412-120245335	2310026J01Rik,C230096D22,Pl,Pla2epsilon	ENSMUSG00000050211	329502	e5.0	chr2	120189404	120189535	-	11.7203	1.19778	NA	NA	1.13964	1.64162	NA	1.08367
Pla2g4e	phospholipase A2, group IVE	chr2:120166412-120245335	2310026J01Rik,C230096D22,Pl,Pla2epsilon	ENSMUSG00000050211	329502	e6.0	chr2	120188510	120188550	-	10.3456	1.28671	NA	NA	1.61387	1.26911	NA	1.34613
Pla2g4e	phospholipase A2, group IVE	chr2:120166412-120245335	2310026J01Rik,C230096D22,Pl,Pla2epsilon	ENSMUSG00000050211	329502	e7.0	chr2	120187196	120187238	-	10.4865	1.27801	NA	NA	1.88074	1.04282	0.712325	0.982561
Pla2g4e	phospholipase A2, group IVE	chr2:120166412-120245335	2310026J01Rik,C230096D22,Pl,Pla2epsilon	ENSMUSG00000050211	329502	e8.0	chr2	120186347	120186410	-	12.3389	0.91824	NA	0.857141	1.41273	0.981395	NA	0.971427
Pla2g4e	phospholipase A2, group IVE	chr2:120166412-120245335	2310026J01Rik,C230096D22,Pl,Pla2epsilon	ENSMUSG00000050211	329502	e9.0	chr2	120185189	120185349	-	12.5806	NA	NA	0.795251	1.22029	0.874531	1.01039	0.784838
Pla2g4e	phospholipase A2, group IVE	chr2:120166412-120245335	2310026J01Rik,C230096D22,Pl,Pla2epsilon	ENSMUSG00000050211	329502	e10.0	chr2	120185000	120185086	-	11.4801	1.36373	NA	NA	1.333	1.08521	1.14256	0.849585
Pla2g4e	phospholipase A2, group IVE	chr2:120166412-120245335	2310026J01Rik,C230096D22,Pl,Pla2epsilon	ENSMUSG00000050211	329502	e11.0	chr2	120184571	120184608	-	12.6829	1.10514	NA	0.898148	1.73013	1.4524	1.13673	0.92243
Pla2g4e	phospholipase A2, group IVE	chr2:120166412-120245335	2310026J01Rik,C230096D22,Pl,Pla2epsilon	ENSMUSG00000050211	329502	e12.0	chr2	120182704	120182839	-	11.042	1.02887	NA	0.944635	1.65816	1.35916	0.849922	NA
Pla2g4e	phospholipase A2, group IVE	chr2:120166412-120245335	2310026J01Rik,C230096D22,Pl,Pla2epsilon	ENSMUSG00000050211	329502	ae12.0	chr2	120182700	120182703	-	1.06553	NA	NA	NA	NA	NA	NA	NA
Pla2g4e	phospholipase A2, group IVE	chr2:120166412-120245335	2310026J01Rik,C230096D22,Pl,Pla2epsilon	ENSMUSG00000050211	329502	e13.0	chr2	120181417	120181553	-	10.3924	1.56601	NA	0.863343	1.15506	1.93883	NA	NA
Pla2g4e	phospholipase A2, group IVE	chr2:120166412-120245335	2310026J01Rik,C230096D22,Pl,Pla2epsilon	ENSMUSG00000050211	329502	e1.0	chr2	120244686	120245335	-	2.8223	1.67394	NA	1.30622	1.59521	1.06055	1.02279	0.911337
Pla2g4e	phospholipase A2, group IVE	chr2:120166412-120245335	2310026J01Rik,C230096D22,Pl,Pla2epsilon	ENSMUSG00000050211	329502	e14.0	chr2	120176722	120176944	-	10.4227	1.49041	NA	0.713158	1.09958	1.56401	0.788886	0.826639
Pla2g4e	phospholipase A2, group IVE	chr2:120166412-120245335	2310026J01Rik,C230096D22,Pl,Pla2epsilon	ENSMUSG00000050211	329502	e15.0	chr2	120174253	120174367	-	12.6301	1.35887	NA	0.717031	0.959583	1.58203	0.738544	NA
Pla2g4e	phospholipase A2, group IVE	chr2:120166412-120245335	2310026J01Rik,C230096D22,Pl,Pla2epsilon	ENSMUSG00000050211	329502	e16.0	chr2	120173653	120173790	-	11.1222	1.88236	NA	1.47195	1.18821	2.35873	1.00508	0.71858
Pla2g4e	phospholipase A2, group IVE	chr2:120166412-120245335	2310026J01Rik,C230096D22,Pl,Pla2epsilon	ENSMUSG00000050211	329502	e17.0	chr2	120171718	120171825	-	9.97328	1.42188	NA	1.42741	1.08834	1.35882	NA	0.929086
Pla2g4e	phospholipase A2, group IVE	chr2:120166412-120245335	2310026J01Rik,C230096D22,Pl,Pla2epsilon	ENSMUSG00000050211	329502	e18.0	chr2	120171108	120171311	-	8.774	1.94259	NA	1.44205	1.48739	1.59731	0.834038	1.31843
Pla2g4e	phospholipase A2, group IVE	chr2:120166412-120245335	2310026J01Rik,C230096D22,Pl,Pla2epsilon	ENSMUSG00000050211	329502	e19.0	chr2	120170029	120170195	-	11.9831	1.92944	NA	1.38996	2.37228	1.8004	0.846022	1.24546
Pla2g4e	phospholipase A2, group IVE	chr2:120166412-120245335	2310026J01Rik,C230096D22,Pl,Pla2epsilon	ENSMUSG00000050211	329502	e20.0	chr2	120168472	120168655	-	12.2154	1.92867	NA	NA	1.15981	1.85291	NA	1.07019
Pla2g4e	phospholipase A2, group IVE	chr2:120166412-120245335	2310026J01Rik,C230096D22,Pl,Pla2epsilon	ENSMUSG00000050211	329502	e21.0	chr2	120166412	120168050	-	10.6351	1.41693	NA	1.05955	1.2488	1.33451	0.85523	0.744937
Vps39	VPS39 HOPS complex subunit	chr2:120316461-120353139	A230065P22Rik,AW743070,mVa,mVam6,Va,Vam6,Vam6P	NULL	269338	e9.0	chr2	120341984	120342076	-	25.5867	23.424	26.3505	21.3007	24.9432	29.9326	20.9091	25.1707
Vps39	VPS39 HOPS complex subunit	chr2:120316461-120353139	A230065P22Rik,AW743070,mVa,mVam6,Va,Vam6,Vam6P	NULL	269338	e10.0	chr2	120339319	120339502	-	24.5969	22.6395	23.0971	20.7821	23.5856	27.1332	23.6712	21.4318
Vps39	VPS39 HOPS complex subunit	chr2:120316461-120353139	A230065P22Rik,AW743070,mVa,mVam6,Va,Vam6,Vam6P	NULL	269338	e11.0	chr2	120338681	120338801	-	37.2411	33.6264	29.8365	27.8292	31.2343	39.2989	30.3343	29.8898
Vps39	VPS39 HOPS complex subunit	chr2:120316461-120353139	A230065P22Rik,AW743070,mVa,mVam6,Va,Vam6,Vam6P	NULL	269338	e12.0	chr2	120338466	120338586	-	33.8706	30.191	29.3637	30.4491	30.9623	30.2782	28.8035	26.3338
Vps39	VPS39 HOPS complex subunit	chr2:120316461-120353139	A230065P22Rik,AW743070,mVa,mVam6,Va,Vam6,Vam6P	NULL	269338	e13.0	chr2	120333390	120333519	-	32.2056	31.9489	31.5092	27.7175	29.008	27.8705	32.0869	26.6428
Vps39	VPS39 HOPS complex subunit	chr2:120316461-120353139	A230065P22Rik,AW743070,mVa,mVam6,Va,Vam6,Vam6P	NULL	269338	e1.0	chr2	120352915	120353139	-	15.3135	17.0109	13.8043	14.1711	17.2502	19.9764	16.4827	13.7042
Vps39	VPS39 HOPS complex subunit	chr2:120316461-120353139	A230065P22Rik,AW743070,mVa,mVam6,Va,Vam6,Vam6P	NULL	269338	e14.0	chr2	120328573	120328715	-	39.5796	33.0608	34.1815	31.2034	34.1029	36.442	33.4954	32.4394
Vps39	VPS39 HOPS complex subunit	chr2:120316461-120353139	A230065P22Rik,AW743070,mVa,mVam6,Va,Vam6,Vam6P	NULL	269338	e15.0	chr2	120326006	120326149	-	32.8986	31.8062	23.8444	28.7698	32.9549	31.9821	27.4411	29.2888
Vps39	VPS39 HOPS complex subunit	chr2:120316461-120353139	A230065P22Rik,AW743070,mVa,mVam6,Va,Vam6,Vam6P	NULL	269338	e16.0	chr2	120325386	120325527	-	32.912	35.4567	25.1672	27.5324	33.6292	29.5786	25.3056	27.5775
Vps39	VPS39 HOPS complex subunit	chr2:120316461-120353139	A230065P22Rik,AW743070,mVa,mVam6,Va,Vam6,Vam6P	NULL	269338	e17.0	chr2	120325186	120325272	-	42.8817	38.1438	34.7595	31.205	35.4643	36.5845	29.025	30.1802
Vps39	VPS39 HOPS complex subunit	chr2:120316461-120353139	A230065P22Rik,AW743070,mVa,mVam6,Va,Vam6,Vam6P	NULL	269338	e18.0	chr2	120324631	120324704	-	34.6169	27.9169	29.511	29.6273	29.4481	30.8405	28.326	23.234
Vps39	VPS39 HOPS complex subunit	chr2:120316461-120353139	A230065P22Rik,AW743070,mVa,mVam6,Va,Vam6,Vam6P	NULL	269338	e19.0	chr2	120324191	120324289	-	25.4036	30.8721	30.8477	30.2673	35.2967	33.6085	31.6192	26.4888
Vps39	VPS39 HOPS complex subunit	chr2:120316461-120353139	A230065P22Rik,AW743070,mVa,mVam6,Va,Vam6,Vam6P	NULL	269338	e20.0	chr2	120323583	120323700	-	35.8368	31.1698	28.728	30.6196	36.4795	36.0076	28.9631	28.8705
Vps39	VPS39 HOPS complex subunit	chr2:120316461-120353139	A230065P22Rik,AW743070,mVa,mVam6,Va,Vam6,Vam6P	NULL	269338	e2.0	chr2	120350164	120350229	-	20.8598	23.9695	20.563	20.9075	22.9565	26.5598	21.1219	20.4895
Vps39	VPS39 HOPS complex subunit	chr2:120316461-120353139	A230065P22Rik,AW743070,mVa,mVam6,Va,Vam6,Vam6P	NULL	269338	e21.0	chr2	120323033	120323161	-	45.5303	41.0423	32.9157	37.1758	37.5581	45.7789	33.7586	33.3332
Vps39	VPS39 HOPS complex subunit	chr2:120316461-120353139	A230065P22Rik,AW743070,mVa,mVam6,Va,Vam6,Vam6P	NULL	269338	e22.0	chr2	120321858	120321960	-	35.1381	38.9684	32.7195	36.0905	35.5654	36.6497	32.6393	33.1776
Vps39	VPS39 HOPS complex subunit	chr2:120316461-120353139	A230065P22Rik,AW743070,mVa,mVam6,Va,Vam6,Vam6P	NULL	269338	e23.0	chr2	120321610	120321655	-	36.2417	33.7847	30.7497	33.2693	34.0019	30.5375	32.3605	29.2783
Vps39	VPS39 HOPS complex subunit	chr2:120316461-120353139	A230065P22Rik,AW743070,mVa,mVam6,Va,Vam6,Vam6P	NULL	269338	e24.0	chr2	120320887	120321036	-	40.3901	34.3149	32.2013	32.9343	33.915	36.5707	31.2803	30.6834
Vps39	VPS39 HOPS complex subunit	chr2:120316461-120353139	A230065P22Rik,AW743070,mVa,mVam6,Va,Vam6,Vam6P	NULL	269338	e25.0	chr2	120320652	120320786	-	36.3818	30.8813	25.7516	30.3627	30.3985	30.782	29.677	24.2211
Vps39	VPS39 HOPS complex subunit	chr2:120316461-120353139	A230065P22Rik,AW743070,mVa,mVam6,Va,Vam6,Vam6P	NULL	269338	e26.0	chr2	120319466	120319557	-	42.0548	42.5677	35.3091	34.9775	33.9372	37.3403	34.1319	30.1624
Vps39	VPS39 HOPS complex subunit	chr2:120316461-120353139	A230065P22Rik,AW743070,mVa,mVam6,Va,Vam6,Vam6P	NULL	269338	e27.0	chr2	120316461	120318109	-	31.0801	31.6231	26.7973	27.3735	29.1848	29.3941	27.7721	25.0214
Vps39	VPS39 HOPS complex subunit	chr2:120316461-120353139	A230065P22Rik,AW743070,mVa,mVam6,Va,Vam6,Vam6P	NULL	269338	e4.0	chr2	120346857	120346889	-	NA	1.38526	1.25711	1.54619	1.43824	NA	1.40012	0.891575
Vps39	VPS39 HOPS complex subunit	chr2:120316461-120353139	A230065P22Rik,AW743070,mVa,mVam6,Va,Vam6,Vam6P	NULL	269338	e5.0	chr2	120346328	120346392	-	15.8805	15.6234	13.0348	18.2934	17.5386	16.5286	13.5508	14.8545
Vps39	VPS39 HOPS complex subunit	chr2:120316461-120353139	A230065P22Rik,AW743070,mVa,mVam6,Va,Vam6,Vam6P	NULL	269338	e6.0	chr2	120345618	120345660	-	19.7001	17.9666	16.1014	23.6968	19.7735	18.2812	16.64	15.861
Vps39	VPS39 HOPS complex subunit	chr2:120316461-120353139	A230065P22Rik,AW743070,mVa,mVam6,Va,Vam6,Vam6P	NULL	269338	e7.0	chr2	120344125	120344219	-	24.1166	23.2425	19.7485	23.9357	23.8372	22.1403	19.8015	20.2813
Vps39	VPS39 HOPS complex subunit	chr2:120316461-120353139	A230065P22Rik,AW743070,mVa,mVam6,Va,Vam6,Vam6P	NULL	269338	e8.0	chr2	120343193	120343291	-	31.166	25.2449	26.406	22.5922	26.4522	31.3992	23.4239	23.1805
Tmem87a	transmembrane protein 87A	chr2:120355309-120404116	A930025J12Rik	NULL	211499	e5.0	chr2	120392315	120392368	-	2.34095	4.27045	5.48447	3.42233	4.52214	4.96032	4.38722	4.55043
Tmem87a	transmembrane protein 87A	chr2:120355309-120404116	A930025J12Rik	NULL	211499	e6.0	chr2	120392181	120392225	-	2.50179	4.41472	5.52333	3.01201	4.19306	4.68719	6.43564	4.47245
Tmem87a	transmembrane protein 87A	chr2:120355309-120404116	A930025J12Rik	NULL	211499	e2.0	chr2	120402710	120402770	-	3.1331	2.95712	2.97954	3.57021	1.2982	1.83519	1.98374	2.98992
Tmem87a	transmembrane protein 87A	chr2:120355309-120404116	A930025J12Rik	NULL	211499	e7.0	chr2	120385774	120385891	-	3.36139	3.82502	4.36932	3.57115	3.54629	3.67763	6.1107	4.71039
Tmem87a	transmembrane protein 87A	chr2:120355309-120404116	A930025J12Rik	NULL	211499	e1.0	chr2	120403905	120404116	-	3.67273	1.92265	2.42978	0.777001	1.69774	1.79821	2.42574	2.06651
Tmem87a	transmembrane protein 87A	chr2:120355309-120404116	A930025J12Rik	NULL	211499	e8.0	chr2	120380767	120380828	-	4.42239	3.88007	2.77772	4.49245	3.08937	3.06421	3.51651	2.97354
Tmem87a	transmembrane protein 87A	chr2:120355309-120404116	A930025J12Rik	NULL	211499	e9.0	chr2	120379591	120379774	-	5.98616	4.22464	3.00385	5.12931	4.00938	4.24492	3.93524	3.3718
Tmem87a	transmembrane protein 87A	chr2:120355309-120404116	A930025J12Rik	NULL	211499	e10.0	chr2	120377893	120377992	-	10.3594	8.66814	6.87647	8.92967	7.3412	7.81338	9.93624	8.98558
Tmem87a	transmembrane protein 87A	chr2:120355309-120404116	A930025J12Rik	NULL	211499	e11.0	chr2	120375419	120375512	-	7.50806	10.9701	7.96161	7.25783	6.65461	8.72274	7.83228	7.96836
Tmem87a	transmembrane protein 87A	chr2:120355309-120404116	A930025J12Rik	NULL	211499	e13.0	chr2	120373909	120373979	-	6.6043	6.28728	8.30912	5.86353	5.08899	5.82869	6.361	6.78483
Tmem87a	transmembrane protein 87A	chr2:120355309-120404116	A930025J12Rik	NULL	211499	e14.0	chr2	120371524	120371630	-	5.20449	3.57204	5.75201	7.17238	5.44934	4.1451	5.55713	5.33488
Tmem87a	transmembrane protein 87A	chr2:120355309-120404116	A930025J12Rik	NULL	211499	e15.0	chr2	120370443	120370501	-	4.94349	4.82864	6.77946	6.32737	3.77575	5.30914	5.98895	5.19961
Tmem87a	transmembrane protein 87A	chr2:120355309-120404116	A930025J12Rik	NULL	211499	e16.0	chr2	120369244	120369347	-	7.08224	6.9224	7.60989	7.40797	6.27454	7.01893	7.27455	7.95554
Tmem87a	transmembrane protein 87A	chr2:120355309-120404116	A930025J12Rik	NULL	211499	e17.0	chr2	120363362	120363435	-	8.40055	10.3221	7.48749	7.18935	8.89569	7.73933	9.24608	9.42915
Tmem87a	transmembrane protein 87A	chr2:120355309-120404116	A930025J12Rik	NULL	211499	e18.0	chr2	120362879	120362940	-	10.319	9.51397	8.42829	7.0631	10.2749	7.844	10.8137	9.34827
Tmem87a	transmembrane protein 87A	chr2:120355309-120404116	A930025J12Rik	NULL	211499	e19.0	chr2	120360091	120360094	-	14.3857	10.0058	7.90351	8.81942	12.4969	8.97046	14.3045	12.1224
Tmem87a	transmembrane protein 87A	chr2:120355309-120404116	A930025J12Rik	NULL	211499	e19.0	chr2	120360039	120360090	-	13.3073	8.64195	6.61423	7.45777	9.97433	7.99861	11.0976	10.0174
Tmem87a	transmembrane protein 87A	chr2:120355309-120404116	A930025J12Rik	NULL	211499	e20.0	chr2	120359534	120359564	-	12.4895	7.77558	7.01155	7.98254	9.25009	8.49181	10.228	10.6358
Tmem87a	transmembrane protein 87A	chr2:120355309-120404116	A930025J12Rik	NULL	211499	e21.0	chr2	120355309	120356538	-	5.177	4.05656	4.31615	4.61549	5.0227	4.59719	4.94009	4.85518
Tmem87a	transmembrane protein 87A	chr2:120355309-120404116	A930025J12Rik	NULL	211499	e3.0	chr2	120397362	120397447	-	3.34591	3.26038	2.40603	4.14931	2.072	1.50568	1.67407	2.965
Tmem87a	transmembrane protein 87A	chr2:120355309-120404116	A930025J12Rik	NULL	211499	e4.0	chr2	120394362	120394475	-	3.95346	5.34531	3.7273	4.55702	2.85718	3.57999	3.2593	4.38205
Lrrc57	leucine rich repeat containing 57	chr2:120604240-120609510	2810002D13Rik,AA407405	NULL	66606	e4.0	chr2	120607799	120608067	-	9.26609	10.4361	10.9412	10.6637	10.2847	11.5714	10.9423	10.9878
Lrrc57	leucine rich repeat containing 57	chr2:120604240-120609510	2810002D13Rik,AA407405	NULL	66606	e5.0	chr2	120605948	120606133	-	12.536	14.9343	13.2261	12.6493	11.9699	13.488	12.734	14.4621
Lrrc57	leucine rich repeat containing 57	chr2:120604240-120609510	2810002D13Rik,AA407405	NULL	66606	e1.0	chr2	120609115	120609332	-	4.68912	3.80318	4.27066	4.34412	4.07693	4.79108	4.60477	4.9982
Lrrc57	leucine rich repeat containing 57	chr2:120604240-120609510	2810002D13Rik,AA407405	NULL	66606	ae1.0	chr2	120609024	120609114	-	NA	NA	0.929903	NA	NA	0.622573	0.716366	NA
Lrrc57	leucine rich repeat containing 57	chr2:120604240-120609510	2810002D13Rik,AA407405	NULL	66606	e6.0	chr2	120604240	120605258	-	5.96656	6.92733	5.94115	6.70078	6.81966	5.76171	6.20546	6.10926
Lrrc57	leucine rich repeat containing 57	chr2:120604240-120609510	2810002D13Rik,AA407405	NULL	66606	e2.0	chr2	120608918	120609023	-	10.8044	10.6019	12.8231	10.58	13.8473	13.2792	11.94	13.5351
Lrrc57	leucine rich repeat containing 57	chr2:120604240-120609510	2810002D13Rik,AA407405	NULL	66606	ae2.0	chr2	120608812	120608917	-	NA	NA	NA	NA	NA	NA	0.714325	NA
Lrrc57	leucine rich repeat containing 57	chr2:120604240-120609510	2810002D13Rik,AA407405	NULL	66606	e3.0	chr2	120608673	120608811	-	10.1165	10.4695	12.0718	11.4807	12.5897	11.1404	12.5943	15.1564
Ubr1	ubiquitin protein ligase E3 component n-recognin 1	chr2:120860284-120970715	AI504731	ENSMUSG00000027272	22222	e44.0	chr2	120868226	120868303	-	6.00829	6.25327	5.0051	7.97438	4.5556	4.45091	4.88524	6.19266
Ubr1	ubiquitin protein ligase E3 component n-recognin 1	chr2:120860284-120970715	AI504731	ENSMUSG00000027272	22222	e45.0	chr2	120866390	120866560	-	5.42	5.45587	4.54543	4.81296	4.70597	5.56532	5.35142	4.9171
Ubr1	ubiquitin protein ligase E3 component n-recognin 1	chr2:120860284-120970715	AI504731	ENSMUSG00000027272	22222	e46.0	chr2	120864318	120864419	-	8.14908	4.62687	4.28099	4.75042	5.13535	4.9635	4.61247	4.24971
Ubr1	ubiquitin protein ligase E3 component n-recognin 1	chr2:120860284-120970715	AI504731	ENSMUSG00000027272	22222	e47.0	chr2	120860284	120862791	-	3.42567	2.81135	2.77656	3.07085	3.62658	3.14872	2.80589	2.99406
Ubr1	ubiquitin protein ligase E3 component n-recognin 1	chr2:120860284-120970715	AI504731	ENSMUSG00000027272	22222	e4.0	chr2	120955610	120955720	-	5.7649	1.57777	2.89106	3.00319	3.3296	2.1961	2.40112	1.63098
Ubr1	ubiquitin protein ligase E3 component n-recognin 1	chr2:120860284-120970715	AI504731	ENSMUSG00000027272	22222	e1.0	chr2	120970522	120970715	-	NA	NA	1.17044	0.744809	0.975016	1.12187	NA	0.747338
Ubr1	ubiquitin protein ligase E3 component n-recognin 1	chr2:120860284-120970715	AI504731	ENSMUSG00000027272	22222	e5.0	chr2	120950040	120950170	-	2.86407	2.34049	1.85988	2.20251	3.13069	2.23171	1.85251	1.94287
Ubr1	ubiquitin protein ligase E3 component n-recognin 1	chr2:120860284-120970715	AI504731	ENSMUSG00000027272	22222	e6.0	chr2	120947758	120947896	-	3.21623	2.95251	1.56634	2.4498	2.86579	1.52219	2.80905	1.89874
Ubr1	ubiquitin protein ligase E3 component n-recognin 1	chr2:120860284-120970715	AI504731	ENSMUSG00000027272	22222	e7.0	chr2	120946622	120946684	-	3.78674	3.15775	1.76271	2.38439	2.8405	2.39122	3.70343	2.04587
Ubr1	ubiquitin protein ligase E3 component n-recognin 1	chr2:120860284-120970715	AI504731	ENSMUSG00000027272	22222	e8.0	chr2	120946274	120946397	-	3.10145	2.07727	3.58325	3.28237	3.15578	2.20667	3.23483	2.30205
Ubr1	ubiquitin protein ligase E3 component n-recognin 1	chr2:120860284-120970715	AI504731	ENSMUSG00000027272	22222	e9.0	chr2	120945834	120945941	-	2.74552	1.03623	2.61262	1.86753	1.48845	2.38079	1.13954	1.9956
Ubr1	ubiquitin protein ligase E3 component n-recognin 1	chr2:120860284-120970715	AI504731	ENSMUSG00000027272	22222	e10.0	chr2	120944651	120944739	-	1.72097	1.46433	1.43618	0.899072	1.54445	1.38245	0.989887	1.03168
Ubr1	ubiquitin protein ligase E3 component n-recognin 1	chr2:120860284-120970715	AI504731	ENSMUSG00000027272	22222	e11.0	chr2	120942477	120942575	-	2.7755	2.73594	1.85336	1.45073	1.94494	3.14089	1.9068	1.14319
Ubr1	ubiquitin protein ligase E3 component n-recognin 1	chr2:120860284-120970715	AI504731	ENSMUSG00000027272	22222	e12.0	chr2	120940967	120941124	-	3.31898	1.12062	3.46063	1.51881	1.76418	2.13463	1.85576	1.8232
Ubr1	ubiquitin protein ligase E3 component n-recognin 1	chr2:120860284-120970715	AI504731	ENSMUSG00000027272	22222	e13.0	chr2	120935216	120935315	-	5.76684	1.19989	4.72924	3.01325	2.31758	1.884	2.3668	2.31866
Ubr1	ubiquitin protein ligase E3 component n-recognin 1	chr2:120860284-120970715	AI504731	ENSMUSG00000027272	22222	e14.0	chr2	120934304	120934432	-	5.42624	2.43324	4.22652	3.87552	2.46828	3.17976	2.62292	3.10557
Ubr1	ubiquitin protein ligase E3 component n-recognin 1	chr2:120860284-120970715	AI504731	ENSMUSG00000027272	22222	e15.0	chr2	120930846	120931026	-	3.45946	3.65249	3.74015	4.06777	3.18907	1.92412	2.55342	1.9951
Ubr1	ubiquitin protein ligase E3 component n-recognin 1	chr2:120860284-120970715	AI504731	ENSMUSG00000027272	22222	e16.0	chr2	120929721	120929782	-	2.73795	4.09026	3.10086	4.90494	2.48868	1.84108	2.63215	3.07744
Ubr1	ubiquitin protein ligase E3 component n-recognin 1	chr2:120860284-120970715	AI504731	ENSMUSG00000027272	22222	e17.0	chr2	120929386	120929496	-	3.48946	3.23965	2.88514	3.94918	3.04667	2.8675	1.95397	2.69578
Ubr1	ubiquitin protein ligase E3 component n-recognin 1	chr2:120860284-120970715	AI504731	ENSMUSG00000027272	22222	e18.0	chr2	120926294	120926359	-	2.77425	1.23157	2.49879	2.58983	2.2643	2.21859	1.35649	1.2643
Ubr1	ubiquitin protein ligase E3 component n-recognin 1	chr2:120860284-120970715	AI504731	ENSMUSG00000027272	22222	e19.0	chr2	120925955	120926056	-	1.33309	1.15483	1.61943	2.95776	1.42758	0.895144	1.56893	0.77522
Ubr1	ubiquitin protein ligase E3 component n-recognin 1	chr2:120860284-120970715	AI504731	ENSMUSG00000027272	22222	e20.0	chr2	120924132	120924195	-	1.69912	2.31544	2.45944	2.72265	1.70683	1.78518	2.21558	1.02201
Ubr1	ubiquitin protein ligase E3 component n-recognin 1	chr2:120860284-120970715	AI504731	ENSMUSG00000027272	22222	e21.0	chr2	120921378	120921502	-	4.34168	4.08124	5.65457	3.20647	3.68484	3.60983	3.17017	2.67288
Ubr1	ubiquitin protein ligase E3 component n-recognin 1	chr2:120860284-120970715	AI504731	ENSMUSG00000027272	22222	e22.0	chr2	120917821	120917873	-	2.70224	3.16253	2.44856	2.56955	3.09631	2.33201	2.47463	2.62618
Ubr1	ubiquitin protein ligase E3 component n-recognin 1	chr2:120860284-120970715	AI504731	ENSMUSG00000027272	22222	e23.0	chr2	120916424	120916526	-	1.95886	1.68712	2.46532	2.97201	3.72971	2.66684	1.89078	2.16199
Ubr1	ubiquitin protein ligase E3 component n-recognin 1	chr2:120860284-120970715	AI504731	ENSMUSG00000027272	22222	e24.0	chr2	120915368	120915416	-	2.87693	2.44959	2.86925	2.58687	2.74354	4.25876	2.84048	1.88233
Ubr1	ubiquitin protein ligase E3 component n-recognin 1	chr2:120860284-120970715	AI504731	ENSMUSG00000027272	22222	e25.0	chr2	120914867	120915021	-	4.66348	4.24249	4.8416	3.44301	3.77572	4.03403	3.86991	3.40757
Ubr1	ubiquitin protein ligase E3 component n-recognin 1	chr2:120860284-120970715	AI504731	ENSMUSG00000027272	22222	e26.0	chr2	120911998	120912097	-	5.67851	4.26762	7.22471	4.02059	3.83906	2.85353	3.76399	3.43845
Ubr1	ubiquitin protein ligase E3 component n-recognin 1	chr2:120860284-120970715	AI504731	ENSMUSG00000027272	22222	e27.0	chr2	120911102	120911211	-	3.49058	3.3029	6.76656	3.79576	3.90352	4.34106	3.18427	3.57671
Ubr1	ubiquitin protein ligase E3 component n-recognin 1	chr2:120860284-120970715	AI504731	ENSMUSG00000027272	22222	e28.0	chr2	120909422	120909508	-	2.88774	5.21711	5.47501	4.01719	4.90628	3.37497	3.47426	3.54266
Ubr1	ubiquitin protein ligase E3 component n-recognin 1	chr2:120860284-120970715	AI504731	ENSMUSG00000027272	22222	e29.0	chr2	120906844	120907025	-	4.01639	4.10621	4.14095	2.97606	4.44385	2.75082	3.03642	3.49937
Ubr1	ubiquitin protein ligase E3 component n-recognin 1	chr2:120860284-120970715	AI504731	ENSMUSG00000027272	22222	e30.0	chr2	120903994	120904199	-	4.79934	4.30848	5.67965	4.74827	5.11152	5.16162	4.22128	4.63988
Ubr1	ubiquitin protein ligase E3 component n-recognin 1	chr2:120860284-120970715	AI504731	ENSMUSG00000027272	22222	e31.0	chr2	120901602	120901695	-	4.8431	2.57772	2.99131	4.37867	4.41709	3.31899	2.90097	3.97733
Ubr1	ubiquitin protein ligase E3 component n-recognin 1	chr2:120860284-120970715	AI504731	ENSMUSG00000027272	22222	e32.0	chr2	120900501	120900650	-	4.42194	4.32688	4.36999	5.95064	4.85353	3.39802	4.01775	2.44877
Ubr1	ubiquitin protein ligase E3 component n-recognin 1	chr2:120860284-120970715	AI504731	ENSMUSG00000027272	22222	e2.0	chr2	120963364	120963620	-	2.72859	1.38244	1.50873	1.21143	1.95021	2.52786	2.39408	1.49691
Ubr1	ubiquitin protein ligase E3 component n-recognin 1	chr2:120860284-120970715	AI504731	ENSMUSG00000027272	22222	e33.0	chr2	120896496	120896593	-	4.41397	3.44977	3.79188	5.04133	4.20091	2.8247	2.99852	2.75805
Ubr1	ubiquitin protein ligase E3 component n-recognin 1	chr2:120860284-120970715	AI504731	ENSMUSG00000027272	22222	e34.0	chr2	120895072	120895165	-	3.53727	3.88359	2.79029	3.23968	3.76291	4.84934	2.19332	2.67538
Ubr1	ubiquitin protein ligase E3 component n-recognin 1	chr2:120860284-120970715	AI504731	ENSMUSG00000027272	22222	e35.0	chr2	120893068	120893216	-	4.40497	3.06631	4.04674	5.36984	4.3613	4.71528	4.3685	3.25396
Ubr1	ubiquitin protein ligase E3 component n-recognin 1	chr2:120860284-120970715	AI504731	ENSMUSG00000027272	22222	e36.0	chr2	120892072	120892127	-	4.27708	3.56221	6.72536	5.50645	6.04906	5.30533	4.99504	4.02251
Ubr1	ubiquitin protein ligase E3 component n-recognin 1	chr2:120860284-120970715	AI504731	ENSMUSG00000027272	22222	e37.0	chr2	120889776	120889872	-	5.30832	5.58951	6.71224	6.01617	6.78083	6.81146	4.64616	4.95703
Ubr1	ubiquitin protein ligase E3 component n-recognin 1	chr2:120860284-120970715	AI504731	ENSMUSG00000027272	22222	e38.0	chr2	120882221	120882288	-	5.49301	5.34855	3.98132	5.62676	4.75701	6.34434	3.62027	4.62587
Ubr1	ubiquitin protein ligase E3 component n-recognin 1	chr2:120860284-120970715	AI504731	ENSMUSG00000027272	22222	e39.0	chr2	120881031	120881181	-	5.71824	4.40876	5.44863	5.8945	4.86183	4.16993	4.62357	4.20805
Ubr1	ubiquitin protein ligase E3 component n-recognin 1	chr2:120860284-120970715	AI504731	ENSMUSG00000027272	22222	e40.0	chr2	120876959	120877058	-	3.25944	2.38066	2.48201	3.62745	4.24478	3.85183	2.44568	3.75946
Ubr1	ubiquitin protein ligase E3 component n-recognin 1	chr2:120860284-120970715	AI504731	ENSMUSG00000027272	22222	e41.0	chr2	120875366	120875499	-	5.65375	4.47586	3.00956	4.43412	4.14668	4.82169	2.32253	3.94753
Ubr1	ubiquitin protein ligase E3 component n-recognin 1	chr2:120860284-120970715	AI504731	ENSMUSG00000027272	22222	e3.0	chr2	120961085	120961163	-	3.57035	1.53505	1.90595	2.90057	1.67041	1.91315	2.07997	2.4212
Ubr1	ubiquitin protein ligase E3 component n-recognin 1	chr2:120860284-120970715	AI504731	ENSMUSG00000027272	22222	e42.0	chr2	120873124	120873232	-	7.61599	4.1912	4.31869	5.43082	2.90485	3.28099	2.78774	3.35762
Ubr1	ubiquitin protein ligase E3 component n-recognin 1	chr2:120860284-120970715	AI504731	ENSMUSG00000027272	22222	e43.0	chr2	120870989	120871045	-	5.13966	4.58986	3.6911	6.13455	3.7305	2.71126	3.19801	4.00338
Lcmt2	leucine carboxyl methyltransferase 2	chr2:121128307-121140698	D330024M17,Tyw4	ENSMUSG00000074890	329504	e1.0	chr2	121138626	121140698	-	2.86242	3.19228	4.1097	3.84209	3.62909	4.02193	3.49349	3.30854
Lcmt2	leucine carboxyl methyltransferase 2	chr2:121128307-121140698	D330024M17,Tyw4	ENSMUSG00000074890	329504	ae1.0	chr2	121137257	121138625	-	NA	NA	0.966733	NA	NA	NA	0.663634	NA
Zscan29	zinc finger SCAN domains 29	chr2:121158274-121171125	AW125441,Zfp69,Zfp690	ENSMUSG00000050619	99334	e5.0	chr2	121158274	121161549	-	1.416	1.80133	1.12057	1.58421	1.47946	1.51703	1.48061	1.57338
Zscan29	zinc finger SCAN domains 29	chr2:121158274-121171125	AW125441,Zfp69,Zfp690	ENSMUSG00000050619	99334	e1.0	chr2	121169810	121171125	-	2.19028	2.13935	2.12403	1.98565	2.33019	1.84222	2.13056	2.18307
Zscan29	zinc finger SCAN domains 29	chr2:121158274-121171125	AW125441,Zfp69,Zfp690	ENSMUSG00000050619	99334	e3.0	chr2	121166044	121166718	-	3.39128	3.46487	2.69858	2.96854	3.45535	3.40778	3.41743	3.39626
Zscan29	zinc finger SCAN domains 29	chr2:121158274-121171125	AW125441,Zfp69,Zfp690	ENSMUSG00000050619	99334	e4.0	chr2	121163747	121164202	-	1.26313	1.45647	1.30588	2.01098	1.27148	1.70303	1.71287	1.43955
Trp53bp1	transformation related protein 53 binding protein 1	chr2:121193263-121271407	53BP,53BP1,m53BP1,p53B,p53BP1,Tp53bp1	NULL	27223	e3.0	chr2	121270219	121270309	-	384.143	426.54	308.941	331.728	408.82	426.211	357.601	236.503
Trp53bp1	transformation related protein 53 binding protein 1	chr2:121193263-121271407	53BP,53BP1,m53BP1,p53B,p53BP1,Tp53bp1	NULL	27223	e5.0	chr2	121259144	121259268	-	514.384	543.153	429.194	420.529	511.996	538.204	435.101	306.292
Trp53bp1	transformation related protein 53 binding protein 1	chr2:121193263-121271407	53BP,53BP1,m53BP1,p53B,p53BP1,Tp53bp1	NULL	27223	e1.0	chr2	121271272	121271407	-	149.246	193.274	146.995	131.95	196.787	217.863	152.344	118.711
Trp53bp1	transformation related protein 53 binding protein 1	chr2:121193263-121271407	53BP,53BP1,m53BP1,p53B,p53BP1,Tp53bp1	NULL	27223	e6.0	chr2	121256522	121256680	-	445.485	481.077	356.779	376.475	456.098	471.146	395.378	274.958
Trp53bp1	transformation related protein 53 binding protein 1	chr2:121193263-121271407	53BP,53BP1,m53BP1,p53B,p53BP1,Tp53bp1	NULL	27223	e4.0	chr2	121269904	121269988	-	505.623	566.105	428.006	414.732	526.268	560.179	454.573	311.135
Trp53bp1	transformation related protein 53 binding protein 1	chr2:121193263-121271407	53BP,53BP1,m53BP1,p53B,p53BP1,Tp53bp1	NULL	27223	e7.0	chr2	121253602	121253731	-	451.095	484.59	362.453	372.547	454.655	486.137	387.041	274.595
Trp53bp1	transformation related protein 53 binding protein 1	chr2:121193263-121271407	53BP,53BP1,m53BP1,p53B,p53BP1,Tp53bp1	NULL	27223	e8.0	chr2	121251868	121252034	-	429.191	481.785	361.657	354.22	409.717	471.326	360.688	257.789
Trp53bp1	transformation related protein 53 binding protein 1	chr2:121193263-121271407	53BP,53BP1,m53BP1,p53B,p53BP1,Tp53bp1	NULL	27223	e9.0	chr2	121248164	121248290	-	547.07	616.219	464.968	446.773	526.68	610.121	479.24	338.866
Trp53bp1	transformation related protein 53 binding protein 1	chr2:121193263-121271407	53BP,53BP1,m53BP1,p53B,p53BP1,Tp53bp1	NULL	27223	e10.0	chr2	121247501	121247595	-	491.659	545.236	412.825	385.563	480.829	522.258	408.182	296.464
Trp53bp1	transformation related protein 53 binding protein 1	chr2:121193263-121271407	53BP,53BP1,m53BP1,p53B,p53BP1,Tp53bp1	NULL	27223	e11.0	chr2	121243894	121244096	-	525.173	567.836	417.995	413.538	529.582	563.041	438.668	320.846
Trp53bp1	transformation related protein 53 binding protein 1	chr2:121193263-121271407	53BP,53BP1,m53BP1,p53B,p53BP1,Tp53bp1	NULL	27223	e12.0	chr2	121235573	121236869	-	563.31	659.616	461.942	477.859	568.877	603.417	494.309	368.595
Trp53bp1	transformation related protein 53 binding protein 1	chr2:121193263-121271407	53BP,53BP1,m53BP1,p53B,p53BP1,Tp53bp1	NULL	27223	e13.0	chr2	121228588	121228707	-	183.503	197.238	122.266	133.888	150.636	174.304	132.647	92.9934
Trp53bp1	transformation related protein 53 binding protein 1	chr2:121193263-121271407	53BP,53BP1,m53BP1,p53B,p53BP1,Tp53bp1	NULL	27223	e15.0	chr2	121227645	121227848	-	570.168	687.918	483.74	515.24	610.897	622.762	526.301	393.695
Trp53bp1	transformation related protein 53 binding protein 1	chr2:121193263-121271407	53BP,53BP1,m53BP1,p53B,p53BP1,Tp53bp1	NULL	27223	e16.0	chr2	121223705	121223762	-	669.567	821.048	566.508	594.447	708.594	737.797	598.133	445.176
Trp53bp1	transformation related protein 53 binding protein 1	chr2:121193263-121271407	53BP,53BP1,m53BP1,p53B,p53BP1,Tp53bp1	NULL	27223	e17.0	chr2	121221158	121221250	-	774.5	914.856	651.078	668.52	781.95	859.61	671.215	520.219
Trp53bp1	transformation related protein 53 binding protein 1	chr2:121193263-121271407	53BP,53BP1,m53BP1,p53B,p53BP1,Tp53bp1	NULL	27223	e18.0	chr2	121215667	121216171	-	709.208	854.816	604.38	611.143	726.853	798.583	635.673	486.699
Trp53bp1	transformation related protein 53 binding protein 1	chr2:121193263-121271407	53BP,53BP1,m53BP1,p53B,p53BP1,Tp53bp1	NULL	27223	e20.0	chr2	121211270	121211422	-	771.131	965.607	641.38	700.297	803.585	868.244	711.904	557.075
Trp53bp1	transformation related protein 53 binding protein 1	chr2:121193263-121271407	53BP,53BP1,m53BP1,p53B,p53BP1,Tp53bp1	NULL	27223	e21.0	chr2	121209081	121209352	-	799.769	999.305	681.2	695.338	819.6	890.64	706.194	558.503
Trp53bp1	transformation related protein 53 binding protein 1	chr2:121193263-121271407	53BP,53BP1,m53BP1,p53B,p53BP1,Tp53bp1	NULL	27223	e22.0	chr2	121208355	121208504	-	883.778	1139.73	770.185	758.192	914.324	1040.38	753.877	630.902
Trp53bp1	transformation related protein 53 binding protein 1	chr2:121193263-121271407	53BP,53BP1,m53BP1,p53B,p53BP1,Tp53bp1	NULL	27223	e23.0	chr2	121207699	121208129	-	847.479	1086.09	713.097	762.041	895.913	969.268	769.419	616.026
Trp53bp1	transformation related protein 53 binding protein 1	chr2:121193263-121271407	53BP,53BP1,m53BP1,p53B,p53BP1,Tp53bp1	NULL	27223	e24.0	chr2	121204920	121205111	-	1061.61	1334.09	857.996	938.907	1092.83	1185.34	939.794	761.19
Trp53bp1	transformation related protein 53 binding protein 1	chr2:121193263-121271407	53BP,53BP1,m53BP1,p53B,p53BP1,Tp53bp1	NULL	27223	e25.0	chr2	121204333	121204548	-	909.473	1164.49	752.891	789.666	952.043	1061.5	779.397	681.853
Trp53bp1	transformation related protein 53 binding protein 1	chr2:121193263-121271407	53BP,53BP1,m53BP1,p53B,p53BP1,Tp53bp1	NULL	27223	e26.0	chr2	121202543	121202758	-	997.634	1328.35	828.612	912.288	1018.25	1138.09	913.965	741.537
Trp53bp1	transformation related protein 53 binding protein 1	chr2:121193263-121271407	53BP,53BP1,m53BP1,p53B,p53BP1,Tp53bp1	NULL	27223	e27.0	chr2	121200303	121200397	-	888.102	1193.01	712.09	854.721	965.655	1037.04	818.94	663.859
Trp53bp1	transformation related protein 53 binding protein 1	chr2:121193263-121271407	53BP,53BP1,m53BP1,p53B,p53BP1,Tp53bp1	NULL	27223	e28.0	chr2	121199607	121199806	-	1047.36	1404.24	840.878	968.719	1126.02	1226.71	948.37	758.085
Trp53bp1	transformation related protein 53 binding protein 1	chr2:121193263-121271407	53BP,53BP1,m53BP1,p53B,p53BP1,Tp53bp1	NULL	27223	e29.0	chr2	121198976	121199121	-	1120.95	1470.93	892.259	981.024	1150.38	1233.68	973.566	794.62
Trp53bp1	transformation related protein 53 binding protein 1	chr2:121193263-121271407	53BP,53BP1,m53BP1,p53B,p53BP1,Tp53bp1	NULL	27223	e30.0	chr2	121198253	121198607	-	497.043	661.543	407.728	462.561	545.838	562.391	458.278	365.349
Trp53bp1	transformation related protein 53 binding protein 1	chr2:121193263-121271407	53BP,53BP1,m53BP1,p53B,p53BP1,Tp53bp1	NULL	27223	ae30.0	chr2	121197480	121198252	-	15.5268	24.6066	15.7238	18.8365	22.91	19.925	15.3338	13.6738
Trp53bp1	transformation related protein 53 binding protein 1	chr2:121193263-121271407	53BP,53BP1,m53BP1,p53B,p53BP1,Tp53bp1	NULL	27223	e31.0	chr2	121194836	121197479	-	119.952	170.854	92.4259	106.507	136.309	133.748	98.4586	79.9754
Trp53bp1	transformation related protein 53 binding protein 1	chr2:121193263-121271407	53BP,53BP1,m53BP1,p53B,p53BP1,Tp53bp1	NULL	27223	e32.0	chr2	121193263	121193585	-	10.5874	16.1061	9.88905	12.8509	15.7769	12.0509	11.5066	8.41108
Trp53bp1	transformation related protein 53 binding protein 1	chr2:121193263-121271407	53BP,53BP1,m53BP1,p53B,p53BP1,Tp53bp1	NULL	27223	e2.0	chr2	121270524	121270708	-	357.303	409.093	282.483	303.208	372.159	412.193	321.55	232.358
Ppip5k1	diphosphoinositol pentakisphosphate kinase 1	chr2:121310563-121355332	B430315C20Rik,His,Hisppd2a,mKIAA0377	NULL	327655	e12.0	chr2	121343476	121343577	-	45.8364	40.4891	33.0654	36.1136	34.6558	40.0539	37.8281	37.4895
Ppip5k1	diphosphoinositol pentakisphosphate kinase 1	chr2:121310563-121355332	B430315C20Rik,His,Hisppd2a,mKIAA0377	NULL	327655	e13.0	chr2	121343186	121343225	-	45.9018	41.8322	31.07	35.4376	33.0764	37.9656	35.1911	31.0428
Ppip5k1	diphosphoinositol pentakisphosphate kinase 1	chr2:121310563-121355332	B430315C20Rik,His,Hisppd2a,mKIAA0377	NULL	327655	e13.0	chr2	121343139	121343185	-	36.4003	34.8076	26.2414	29.4321	25.5913	29.8722	27.0472	23.6413
Ppip5k1	diphosphoinositol pentakisphosphate kinase 1	chr2:121310563-121355332	B430315C20Rik,His,Hisppd2a,mKIAA0377	NULL	327655	e14.0	chr2	121342961	121343036	-	22.7311	24.2773	19.5949	20.2544	19.2672	21.1298	18.8163	20.1251
Ppip5k1	diphosphoinositol pentakisphosphate kinase 1	chr2:121310563-121355332	B430315C20Rik,His,Hisppd2a,mKIAA0377	NULL	327655	e15.0	chr2	121342755	121342864	-	40.1215	34.4065	36.0666	31.4573	35.866	34.9209	34.3766	34.516
Ppip5k1	diphosphoinositol pentakisphosphate kinase 1	chr2:121310563-121355332	B430315C20Rik,His,Hisppd2a,mKIAA0377	NULL	327655	e16.0	chr2	121342577	121342659	-	53.5831	44.6487	52.8533	43.6655	48.8546	55.8179	50.0687	44.4752
Ppip5k1	diphosphoinositol pentakisphosphate kinase 1	chr2:121310563-121355332	B430315C20Rik,His,Hisppd2a,mKIAA0377	NULL	327655	e17.0	chr2	121341905	121342036	-	42.4587	36.7107	39.3556	37.9438	44.3187	46.794	34.8744	38.9888
Ppip5k1	diphosphoinositol pentakisphosphate kinase 1	chr2:121310563-121355332	B430315C20Rik,His,Hisppd2a,mKIAA0377	NULL	327655	e18.0	chr2	121341616	121341737	-	38.2094	36.491	30.6188	34.9534	38.7317	38.8495	31.488	34.0084
Ppip5k1	diphosphoinositol pentakisphosphate kinase 1	chr2:121310563-121355332	B430315C20Rik,His,Hisppd2a,mKIAA0377	NULL	327655	e19.0	chr2	121340751	121340933	-	41.2289	41.2095	30.4042	34.0224	37.2483	36.6436	32.1963	34.2828
Ppip5k1	diphosphoinositol pentakisphosphate kinase 1	chr2:121310563-121355332	B430315C20Rik,His,Hisppd2a,mKIAA0377	NULL	327655	e20.0	chr2	121337822	121337963	-	48.9936	48.0063	41.5093	40.6179	41.6101	50.546	44.5336	43.021
Ppip5k1	diphosphoinositol pentakisphosphate kinase 1	chr2:121310563-121355332	B430315C20Rik,His,Hisppd2a,mKIAA0377	NULL	327655	e21.0	chr2	121337449	121337672	-	47.3272	43.56	38.6374	35.2178	38.1672	43.1973	41.902	38.1667
Ppip5k1	diphosphoinositol pentakisphosphate kinase 1	chr2:121310563-121355332	B430315C20Rik,His,Hisppd2a,mKIAA0377	NULL	327655	e22.0	chr2	121337083	121337210	-	46.2539	50.0993	44.0951	42.6285	44.3381	50.8334	41.6656	40.7233
Ppip5k1	diphosphoinositol pentakisphosphate kinase 1	chr2:121310563-121355332	B430315C20Rik,His,Hisppd2a,mKIAA0377	NULL	327655	e23.0	chr2	121336726	121336840	-	45.3169	51.1931	40.8024	45.1221	43.2143	51.2177	42.8843	44.0915
Ppip5k1	diphosphoinositol pentakisphosphate kinase 1	chr2:121310563-121355332	B430315C20Rik,His,Hisppd2a,mKIAA0377	NULL	327655	e24.0	chr2	121336396	121336503	-	46.1022	54.2404	41.8712	44.5182	47.2828	50.2809	47.9659	42.9253
Ppip5k1	diphosphoinositol pentakisphosphate kinase 1	chr2:121310563-121355332	B430315C20Rik,His,Hisppd2a,mKIAA0377	NULL	327655	e25.0	chr2	121334723	121334836	-	53.6583	52.0841	44.7021	49.4121	52.8638	59.7682	53.0683	41.9346
Ppip5k1	diphosphoinositol pentakisphosphate kinase 1	chr2:121310563-121355332	B430315C20Rik,His,Hisppd2a,mKIAA0377	NULL	327655	e26.0	chr2	121334452	121334577	-	63.3232	59.5118	48.3667	49.5547	56.3379	64.0786	50.8496	45.9848
Ppip5k1	diphosphoinositol pentakisphosphate kinase 1	chr2:121310563-121355332	B430315C20Rik,His,Hisppd2a,mKIAA0377	NULL	327655	e26.0	chr2	121334413	121334451	-	56.1197	53.3338	46.1896	45.5149	51.6658	58.8306	44.9356	48.9451
Ppip5k1	diphosphoinositol pentakisphosphate kinase 1	chr2:121310563-121355332	B430315C20Rik,His,Hisppd2a,mKIAA0377	NULL	327655	e27.0	chr2	121332242	121332391	-	NA	0.823179	NA	NA	NA	NA	1.30174	1.17777
Ppip5k1	diphosphoinositol pentakisphosphate kinase 1	chr2:121310563-121355332	B430315C20Rik,His,Hisppd2a,mKIAA0377	NULL	327655	e28.0	chr2	121331558	121331648	-	56.9851	54.7805	49.3999	50.1078	47.8074	56.8277	48.3682	48.1982
Ppip5k1	diphosphoinositol pentakisphosphate kinase 1	chr2:121310563-121355332	B430315C20Rik,His,Hisppd2a,mKIAA0377	NULL	327655	e29.0	chr2	121327645	121327770	-	58.3866	51.7329	47.66	50.4901	48.0442	55.1613	54.505	48.7101
Ppip5k1	diphosphoinositol pentakisphosphate kinase 1	chr2:121310563-121355332	B430315C20Rik,His,Hisppd2a,mKIAA0377	NULL	327655	e30.0	chr2	121326852	121326914	-	37.9543	39.7932	26.8691	30.3319	29.451	34.7546	30.0646	33.8071
Ppip5k1	diphosphoinositol pentakisphosphate kinase 1	chr2:121310563-121355332	B430315C20Rik,His,Hisppd2a,mKIAA0377	NULL	327655	e2.0	chr2	121355036	121355077	-	4.8253	4.16739	4.34849	3.9654	3.70097	3.42064	2.21795	3.09601
Ppip5k1	diphosphoinositol pentakisphosphate kinase 1	chr2:121310563-121355332	B430315C20Rik,His,Hisppd2a,mKIAA0377	NULL	327655	e1.0	chr2	121355301	121355332	-	10.9989	8.28461	12.0794	9.89442	9.08555	9.67599	8.7328	8.09893
Ppip5k1	diphosphoinositol pentakisphosphate kinase 1	chr2:121310563-121355332	B430315C20Rik,His,Hisppd2a,mKIAA0377	NULL	327655	e31.0	chr2	121321655	121321792	-	52.2529	57.0476	50.2501	48.3871	49.7643	52.3901	44.9461	48.9811
Ppip5k1	diphosphoinositol pentakisphosphate kinase 1	chr2:121310563-121355332	B430315C20Rik,His,Hisppd2a,mKIAA0377	NULL	327655	e32.0	chr2	121316655	121316768	-	48.0823	48.3027	45.5987	42.2979	46.172	44.4893	37.9819	44.5641
Ppip5k1	diphosphoinositol pentakisphosphate kinase 1	chr2:121310563-121355332	B430315C20Rik,His,Hisppd2a,mKIAA0377	NULL	327655	e3.0	chr2	121350917	121351013	-	54.0988	45.2389	57.1616	48.9815	44.1801	55.3018	35.2362	44.9058
Ppip5k1	diphosphoinositol pentakisphosphate kinase 1	chr2:121310563-121355332	B430315C20Rik,His,Hisppd2a,mKIAA0377	NULL	327655	e33.0	chr2	121310563	121312482	-	44.7416	42.2975	35.3225	35.362	39.8948	41.5664	37.2951	35.6431
Ppip5k1	diphosphoinositol pentakisphosphate kinase 1	chr2:121310563-121355332	B430315C20Rik,His,Hisppd2a,mKIAA0377	NULL	327655	e4.0	chr2	121350477	121350648	-	53.6513	46.993	48.6183	48.7586	44.5719	53.0701	40.6136	49.5065
Ppip5k1	diphosphoinositol pentakisphosphate kinase 1	chr2:121310563-121355332	B430315C20Rik,His,Hisppd2a,mKIAA0377	NULL	327655	e5.0	chr2	121349947	121350142	-	54.2932	57.5706	46.3888	47.3422	42.5459	51.0794	43.9206	43.7257
Ppip5k1	diphosphoinositol pentakisphosphate kinase 1	chr2:121310563-121355332	B430315C20Rik,His,Hisppd2a,mKIAA0377	NULL	327655	e6.0	chr2	121349475	121349565	-	52.7639	46.0499	39.272	44.8638	44.3176	49.2966	42.7754	43.3933
Ppip5k1	diphosphoinositol pentakisphosphate kinase 1	chr2:121310563-121355332	B430315C20Rik,His,Hisppd2a,mKIAA0377	NULL	327655	e7.0	chr2	121349174	121349259	-	51.6573	48.9235	41.017	45.239	46.1558	49.5387	43.4128	43.4446
Ppip5k1	diphosphoinositol pentakisphosphate kinase 1	chr2:121310563-121355332	B430315C20Rik,His,Hisppd2a,mKIAA0377	NULL	327655	e8.0	chr2	121348694	121348848	-	55.7243	51.9443	46.4813	48.3053	50.049	53.3732	47.748	44.8092
Ppip5k1	diphosphoinositol pentakisphosphate kinase 1	chr2:121310563-121355332	B430315C20Rik,His,Hisppd2a,mKIAA0377	NULL	327655	e9.0	chr2	121348467	121348568	-	45.5496	48.9308	44.9048	46.2342	45.2759	51.2659	41.1373	41.9622
Ppip5k1	diphosphoinositol pentakisphosphate kinase 1	chr2:121310563-121355332	B430315C20Rik,His,Hisppd2a,mKIAA0377	NULL	327655	ae9.0	chr2	121348192	121348466	-	NA	0.785512	0.918015	0.702036	0.807333	0.876089	0.827825	0.707657
Ppip5k1	diphosphoinositol pentakisphosphate kinase 1	chr2:121310563-121355332	B430315C20Rik,His,Hisppd2a,mKIAA0377	NULL	327655	e10.0	chr2	121347481	121347642	-	46.7902	52.7697	44.0947	44.5325	42.7806	48.6301	44.6169	44.45
Ppip5k1	diphosphoinositol pentakisphosphate kinase 1	chr2:121310563-121355332	B430315C20Rik,His,Hisppd2a,mKIAA0377	NULL	327655	e11.0	chr2	121347264	121347385	-	40.3606	45.3796	36.8015	42.6148	42.0424	41.1274	36.2016	35.6157
Ppip5k1	diphosphoinositol pentakisphosphate kinase 1	chr2:121310563-121355332	B430315C20Rik,His,Hisppd2a,mKIAA0377	NULL	327655	ae11.0	chr2	121346628	121347263	-	NA	NA	0.774161	0.800077	0.808058	1.2189	0.668077	0.678166
Catsper2	cation channel, sperm associated 2	chr2:121392638-121414583	NULL	ENSMUSG00000033486	212670	e2.0	chr2	121413416	121413480	-	NA	1.27784	NA	NA	NA	NA	NA	NA
Catsper2	cation channel, sperm associated 2	chr2:121392638-121414583	NULL	ENSMUSG00000033486	212670	e12.0	chr2	121397461	121397888	-	NA	1.0765	NA	NA	NA	1.08779	NA	NA
Catsper2	cation channel, sperm associated 2	chr2:121392638-121414583	NULL	ENSMUSG00000033486	212670	e3.0	chr2	121412150	121412290	-	NA	1.62063	NA	NA	NA	NA	NA	NA
Mfap1b	microfibrillar-associated protein 1B	chr2:121460960-121474032	Mfap1a	ENSMUSG00000048222	100034361	e6.0	chr2	121462387	121462476	-	38.3514	38.7151	40.5942	41.4982	38.0505	41.3037	40.8976	39.9036
Mfap1b	microfibrillar-associated protein 1B	chr2:121460960-121474032	Mfap1a	ENSMUSG00000048222	100034361	e7.0	chr2	121460960	121462304	-	22.9191	27.2512	26.5694	29.7234	27.8198	27.2184	28.2831	27.6426
Mfap1b	microfibrillar-associated protein 1B	chr2:121460960-121474032	Mfap1a	ENSMUSG00000048222	100034361	e1.0	chr2	121473834	121474032	-	27.6014	33.4896	38.1261	36.4961	33.0063	35.2615	30.7994	39.3807
Mfap1b	microfibrillar-associated protein 1B	chr2:121460960-121474032	Mfap1a	ENSMUSG00000048222	100034361	e2.0	chr2	121469779	121470316	-	41.9294	36.7742	44.3163	42.2903	37.5921	39.5529	40.8339	41.7532
Mfap1b	microfibrillar-associated protein 1B	chr2:121460960-121474032	Mfap1a	ENSMUSG00000048222	100034361	e3.0	chr2	121466988	121467096	-	38.6027	31.9622	36.7707	32.8857	28.0169	30.9299	31.855	32.9015
Mfap1b	microfibrillar-associated protein 1B	chr2:121460960-121474032	Mfap1a	ENSMUSG00000048222	100034361	e4.0	chr2	121466736	121466896	-	40.4038	37.9993	45.4592	41.8042	36.1684	38.0932	40.0514	40.9629
Mfap1b	microfibrillar-associated protein 1B	chr2:121460960-121474032	Mfap1a	ENSMUSG00000048222	100034361	e5.0	chr2	121464779	121464938	-	39.5218	37.9761	43.1513	43.4176	37.0365	37.7542	40.9108	40.3744
Mfap1a	microfibrillar-associated protein 1A	chr2:121492681-121506662	4432409M24Rik,Mfa,Mfap1,Mfap1b	ENSMUSG00000068479	67532	e6.0	chr2	121494930	121495019	-	35.073	31.0997	33.4865	32.693	31.2981	33.0219	34.0395	32.5687
Mfap1a	microfibrillar-associated protein 1A	chr2:121492681-121506662	4432409M24Rik,Mfa,Mfap1,Mfap1b	ENSMUSG00000068479	67532	e7.0	chr2	121492681	121494847	-	16.2394	16.1422	16.7119	17.7501	17.4346	16.2373	17.628	17.374
Mfap1a	microfibrillar-associated protein 1A	chr2:121492681-121506662	4432409M24Rik,Mfa,Mfap1,Mfap1b	ENSMUSG00000068479	67532	e1.0	chr2	121506463	121506662	-	28.0405	27.2527	28.7834	25.5107	25.7191	27.3575	25.9999	27.5804
Mfap1a	microfibrillar-associated protein 1A	chr2:121492681-121506662	4432409M24Rik,Mfa,Mfap1,Mfap1b	ENSMUSG00000068479	67532	e2.0	chr2	121502332	121502869	-	37.9847	29.1523	36.3021	33.0581	30.4367	31.4916	33.6621	33.3031
Mfap1a	microfibrillar-associated protein 1A	chr2:121492681-121506662	4432409M24Rik,Mfa,Mfap1,Mfap1b	ENSMUSG00000068479	67532	e3.0	chr2	121499538	121499646	-	35.5484	26.3089	30.924	27.2572	23.8042	25.4683	26.7251	27.5233
Mfap1a	microfibrillar-associated protein 1A	chr2:121492681-121506662	4432409M24Rik,Mfa,Mfap1,Mfap1b	ENSMUSG00000068479	67532	e4.0	chr2	121499286	121499446	-	37.0559	30.4586	37.5065	33.7604	30.2824	30.7349	33.6786	33.7281
Mfap1a	microfibrillar-associated protein 1A	chr2:121492681-121506662	4432409M24Rik,Mfa,Mfap1,Mfap1b	ENSMUSG00000068479	67532	e5.0	chr2	121497329	121497488	-	35.91	30.5934	35.1983	34.6954	30.4163	30.197	33.9711	32.7797
Frmd5	FERM domain containing 5	chr2:121544595-121807059	1500032A09Rik,A930004K21Rik,R75430	NULL	228564	e4.0	chr2	121591658	121591762	-	29.1556	32.2065	25.2922	23.6039	28.2854	31.1388	26.9058	29.2757
Frmd5	FERM domain containing 5	chr2:121544595-121807059	1500032A09Rik,A930004K21Rik,R75430	NULL	228564	e5.0	chr2	121586429	121586471	-	33.8535	34.0613	23.0797	25.9298	27.5807	32.8557	34.0126	29.3672
Frmd5	FERM domain containing 5	chr2:121544595-121807059	1500032A09Rik,A930004K21Rik,R75430	NULL	228564	e6.0	chr2	121585906	121585984	-	39.8925	42.4543	30.6867	31.5438	35.1971	38.0209	39.0511	31.1568
Frmd5	FERM domain containing 5	chr2:121544595-121807059	1500032A09Rik,A930004K21Rik,R75430	NULL	228564	e7.0	chr2	121576322	121576419	-	30.7385	29.8755	24.453	24.9693	30.0631	31.7726	27.8942	26.3916
Frmd5	FERM domain containing 5	chr2:121544595-121807059	1500032A09Rik,A930004K21Rik,R75430	NULL	228564	e8.0	chr2	121573545	121573668	-	25.5655	31.0294	21.6728	25.9232	28.8104	28.9105	27.4541	23.3961
Frmd5	FERM domain containing 5	chr2:121544595-121807059	1500032A09Rik,A930004K21Rik,R75430	NULL	228564	e9.0	chr2	121568893	121568980	-	33.1723	36.5305	25.6175	29.5954	31.2117	33.804	31.6977	28.4677
Frmd5	FERM domain containing 5	chr2:121544595-121807059	1500032A09Rik,A930004K21Rik,R75430	NULL	228564	e10.0	chr2	121562885	121562973	-	33.7934	32.6695	25.1975	26.998	27.2252	31.0561	27.0271	26.2418
Frmd5	FERM domain containing 5	chr2:121544595-121807059	1500032A09Rik,A930004K21Rik,R75430	NULL	228564	e11.0	chr2	121557824	121557887	-	21.9499	20.6917	16.8001	18.872	21.7963	22.7955	19.8743	20.5244
Frmd5	FERM domain containing 5	chr2:121544595-121807059	1500032A09Rik,A930004K21Rik,R75430	NULL	228564	e12.0	chr2	121557317	121557408	-	30.6617	27.9228	26.4765	28.4432	28.0204	30.1915	30.1485	33.6614
Frmd5	FERM domain containing 5	chr2:121544595-121807059	1500032A09Rik,A930004K21Rik,R75430	NULL	228564	e13.0	chr2	121555570	121555644	-	42.4136	35.5598	38.154	34.655	35.9046	43.4959	34.7888	41.4427
Frmd5	FERM domain containing 5	chr2:121544595-121807059	1500032A09Rik,A930004K21Rik,R75430	NULL	228564	e14.0	chr2	121554265	121554333	-	52.5802	44.3649	43.589	40.0375	44.3809	49.3576	41.3916	46.0342
Frmd5	FERM domain containing 5	chr2:121544595-121807059	1500032A09Rik,A930004K21Rik,R75430	NULL	228564	e15.0	chr2	121553338	121553444	-	41.0573	39.8467	37.9705	31.8821	37.0334	39.8432	36.197	37.7387
Frmd5	FERM domain containing 5	chr2:121544595-121807059	1500032A09Rik,A930004K21Rik,R75430	NULL	228564	e16.0	chr2	121548889	121549232	-	33.5741	36.8263	31.9809	28.514	32.8102	38.5063	34.5637	30.2841
Frmd5	FERM domain containing 5	chr2:121544595-121807059	1500032A09Rik,A930004K21Rik,R75430	NULL	228564	ae16.0	chr2	121548710	121548888	-	27.5916	28.184	24.9423	25.8371	28.8806	27.2567	27.6784	27.4823
Frmd5	FERM domain containing 5	chr2:121544595-121807059	1500032A09Rik,A930004K21Rik,R75430	NULL	228564	e17.0	chr2	121548087	121548709	-	25.6137	26.0914	21.9888	21.1413	26.3025	26.0104	24.231	22.8867
Frmd5	FERM domain containing 5	chr2:121544595-121807059	1500032A09Rik,A930004K21Rik,R75430	NULL	228564	ae17.0	chr2	121548024	121548086	-	13.1431	11.4372	9.17024	9.67345	10.0358	13.6101	9.91911	9.67134
Frmd5	FERM domain containing 5	chr2:121544595-121807059	1500032A09Rik,A930004K21Rik,R75430	NULL	228564	e18.0	chr2	121547648	121548023	-	12.8289	10.6992	8.09458	9.97156	10.7795	11.6329	9.25504	9.69623
Frmd5	FERM domain containing 5	chr2:121544595-121807059	1500032A09Rik,A930004K21Rik,R75430	NULL	228564	e18.0	chr2	121544595	121547647	-	12.3291	11.6187	8.77606	9.42003	11.7703	9.99253	10.6343	8.92662
Frmd5	FERM domain containing 5	chr2:121544595-121807059	1500032A09Rik,A930004K21Rik,R75430	NULL	228564	e1.0	chr2	121806730	121807059	-	5.084	6.59384	5.18625	4.52957	6.30764	6.65208	5.59444	5.49246
Spg11	SPG11, spatacsin vesicle trafficking associated	chr2:122053526-122118388	6030465E24Rik,A330015I11,C530005A01Rik	ENSMUSG00000033396	214585	e6.0	chr2	122108037	122108485	-	0.947382	0.856093	1.12457	0.777743	1.02269	0.853746	NA	NA
Spg11	SPG11, spatacsin vesicle trafficking associated	chr2:122053526-122118388	6030465E24Rik,A330015I11,C530005A01Rik	ENSMUSG00000033396	214585	e7.0	chr2	122103908	122104053	-	1.34479	NA	NA	0.989029	NA	NA	NA	NA
Spg11	SPG11, spatacsin vesicle trafficking associated	chr2:122053526-122118388	6030465E24Rik,A330015I11,C530005A01Rik	ENSMUSG00000033396	214585	e8.0	chr2	122101646	122101778	-	0.869156	1.05811	0.782591	0.63277	1.50288	0.990894	NA	NA
Spg11	SPG11, spatacsin vesicle trafficking associated	chr2:122053526-122118388	6030465E24Rik,A330015I11,C530005A01Rik	ENSMUSG00000033396	214585	e9.0	chr2	122098101	122098256	-	1.02974	1.62613	NA	NA	1.11983	1.02082	NA	0.840981
Spg11	SPG11, spatacsin vesicle trafficking associated	chr2:122053526-122118388	6030465E24Rik,A330015I11,C530005A01Rik	ENSMUSG00000033396	214585	e10.0	chr2	122097256	122097431	-	1.41807	NA	NA	0.836319	1.01836	NA	0.83702	0.757955
Spg11	SPG11, spatacsin vesicle trafficking associated	chr2:122053526-122118388	6030465E24Rik,A330015I11,C530005A01Rik	ENSMUSG00000033396	214585	e11.0	chr2	122095590	122095766	-	1.35236	0.817078	NA	NA	1.27116	0.598061	NA	0.880762
Spg11	SPG11, spatacsin vesicle trafficking associated	chr2:122053526-122118388	6030465E24Rik,A330015I11,C530005A01Rik	ENSMUSG00000033396	214585	e13.0	chr2	122093416	122093543	-	NA	NA	NA	NA	0.754926	0.713383	NA	NA
Spg11	SPG11, spatacsin vesicle trafficking associated	chr2:122053526-122118388	6030465E24Rik,A330015I11,C530005A01Rik	ENSMUSG00000033396	214585	e14.0	chr2	122092965	122093140	-	1.32628	1.20363	1.11581	0.696271	1.38288	0.664622	0.661318	0.84472
Spg11	SPG11, spatacsin vesicle trafficking associated	chr2:122053526-122118388	6030465E24Rik,A330015I11,C530005A01Rik	ENSMUSG00000033396	214585	e15.0	chr2	122092157	122092367	-	1.93807	0.923907	0.855607	0.7969	1.06592	1.14969	0.716426	0.802135
Spg11	SPG11, spatacsin vesicle trafficking associated	chr2:122053526-122118388	6030465E24Rik,A330015I11,C530005A01Rik	ENSMUSG00000033396	214585	e16.0	chr2	122088133	122088336	-	0.952124	1.55975	NA	0.978525	1.48148	0.896995	0.888446	0.806097
Spg11	SPG11, spatacsin vesicle trafficking associated	chr2:122053526-122118388	6030465E24Rik,A330015I11,C530005A01Rik	ENSMUSG00000033396	214585	e17.0	chr2	122086863	122086969	-	NA	0.835111	NA	1.10121	1.08802	0.768328	0.694814	1.01514
Spg11	SPG11, spatacsin vesicle trafficking associated	chr2:122053526-122118388	6030465E24Rik,A330015I11,C530005A01Rik	ENSMUSG00000033396	214585	e18.0	chr2	122084895	122085040	-	NA	0.898599	NA	0.851528	1.27745	NA	NA	NA
Spg11	SPG11, spatacsin vesicle trafficking associated	chr2:122053526-122118388	6030465E24Rik,A330015I11,C530005A01Rik	ENSMUSG00000033396	214585	e19.0	chr2	122083400	122083561	-	1.44502	1.07088	0.694737	1.18679	1.83655	1.19591	1.74393	0.761006
Spg11	SPG11, spatacsin vesicle trafficking associated	chr2:122053526-122118388	6030465E24Rik,A330015I11,C530005A01Rik	ENSMUSG00000033396	214585	e20.0	chr2	122081855	122081921	-	0.967451	0.69903	0.916946	0.953893	1.358	0.903019	0.830947	0.923698
Spg11	SPG11, spatacsin vesicle trafficking associated	chr2:122053526-122118388	6030465E24Rik,A330015I11,C530005A01Rik	ENSMUSG00000033396	214585	e2.0	chr2	122114608	122114789	-	0.913543	NA	NA	NA	0.732263	NA	NA	0.694071
Spg11	SPG11, spatacsin vesicle trafficking associated	chr2:122053526-122118388	6030465E24Rik,A330015I11,C530005A01Rik	ENSMUSG00000033396	214585	e21.0	chr2	122080233	122080398	-	1.02408	1.08407	0.8194	0.834714	1.10216	0.61372	1.17116	1.1673
Spg11	SPG11, spatacsin vesicle trafficking associated	chr2:122053526-122118388	6030465E24Rik,A330015I11,C530005A01Rik	ENSMUSG00000033396	214585	e22.0	chr2	122075295	122075500	-	1.32647	0.744237	NA	NA	1.22261	NA	NA	0.678718
Spg11	SPG11, spatacsin vesicle trafficking associated	chr2:122053526-122118388	6030465E24Rik,A330015I11,C530005A01Rik	ENSMUSG00000033396	214585	e23.0	chr2	122074504	122074612	-	1.35598	1.48907	NA	0.705513	1.82633	0.89259	NA	0.837663
Spg11	SPG11, spatacsin vesicle trafficking associated	chr2:122053526-122118388	6030465E24Rik,A330015I11,C530005A01Rik	ENSMUSG00000033396	214585	e24.0	chr2	122072846	122073005	-	1.77299	1.02398	0.690542	1.11012	1.41502	0.840083	NA	1.35468
Spg11	SPG11, spatacsin vesicle trafficking associated	chr2:122053526-122118388	6030465E24Rik,A330015I11,C530005A01Rik	ENSMUSG00000033396	214585	e25.0	chr2	122072055	122072309	-	1.08724	1.49106	NA	0.761185	0.931885	0.950256	0.800767	0.773215
Spg11	SPG11, spatacsin vesicle trafficking associated	chr2:122053526-122118388	6030465E24Rik,A330015I11,C530005A01Rik	ENSMUSG00000033396	214585	e26.0	chr2	122070865	122071065	-	1.32574	2.28827	1.30161	0.963676	1.3364	0.788441	NA	0.677224
Spg11	SPG11, spatacsin vesicle trafficking associated	chr2:122053526-122118388	6030465E24Rik,A330015I11,C530005A01Rik	ENSMUSG00000033396	214585	e27.0	chr2	122069869	122069976	-	1.28702	1.0848	0.978451	0.860181	1.22578	0.850598	NA	NA
Spg11	SPG11, spatacsin vesicle trafficking associated	chr2:122053526-122118388	6030465E24Rik,A330015I11,C530005A01Rik	ENSMUSG00000033396	214585	e28.0	chr2	122068739	122068901	-	2.08314	0.914399	1.13602	0.853956	1.65697	1.70095	0.769987	1.71042
Spg11	SPG11, spatacsin vesicle trafficking associated	chr2:122053526-122118388	6030465E24Rik,A330015I11,C530005A01Rik	ENSMUSG00000033396	214585	e29.0	chr2	122066245	122066459	-	1.38877	1.23811	1.20471	1.16655	2.0325	1.69055	1.17394	1.40294
Spg11	SPG11, spatacsin vesicle trafficking associated	chr2:122053526-122118388	6030465E24Rik,A330015I11,C530005A01Rik	ENSMUSG00000033396	214585	e30.0	chr2	122064909	122065656	-	1.95639	1.4709	1.37912	1.07772	1.30062	1.06885	0.83595	0.923798
Spg11	SPG11, spatacsin vesicle trafficking associated	chr2:122053526-122118388	6030465E24Rik,A330015I11,C530005A01Rik	ENSMUSG00000033396	214585	e3.0	chr2	122113015	122113239	-	NA	NA	1.19611	NA	NA	0.774854	NA	NA
Spg11	SPG11, spatacsin vesicle trafficking associated	chr2:122053526-122118388	6030465E24Rik,A330015I11,C530005A01Rik	ENSMUSG00000033396	214585	e31.0	chr2	122060922	122061061	-	2.50364	2.12709	2.00869	0.863092	2.29801	1.01187	0.891198	1.42263
Spg11	SPG11, spatacsin vesicle trafficking associated	chr2:122053526-122118388	6030465E24Rik,A330015I11,C530005A01Rik	ENSMUSG00000033396	214585	e32.0	chr2	122060171	122060369	-	1.85259	2.64323	1.92626	1.21567	3.85884	1.40352	1.10797	1.93999
Spg11	SPG11, spatacsin vesicle trafficking associated	chr2:122053526-122118388	6030465E24Rik,A330015I11,C530005A01Rik	ENSMUSG00000033396	214585	e33.0	chr2	122059700	122059837	-	3.1829	2.19201	1.70198	1.41988	3.41943	2.26257	2.00974	1.8089
Spg11	SPG11, spatacsin vesicle trafficking associated	chr2:122053526-122118388	6030465E24Rik,A330015I11,C530005A01Rik	ENSMUSG00000033396	214585	e34.0	chr2	122059422	122059555	-	1.88177	2.58505	1.65439	1.54891	3.13177	1.54373	2.0765	1.58182
Spg11	SPG11, spatacsin vesicle trafficking associated	chr2:122053526-122118388	6030465E24Rik,A330015I11,C530005A01Rik	ENSMUSG00000033396	214585	e35.0	chr2	122058343	122058450	-	1.72831	1.89807	1.76395	2.68292	2.03437	1.51493	2.58317	1.47327
Spg11	SPG11, spatacsin vesicle trafficking associated	chr2:122053526-122118388	6030465E24Rik,A330015I11,C530005A01Rik	ENSMUSG00000033396	214585	e36.0	chr2	122056066	122056234	-	1.16923	1.71417	1.08217	1.59954	2.11927	2.56372	1.32983	1.67273
Spg11	SPG11, spatacsin vesicle trafficking associated	chr2:122053526-122118388	6030465E24Rik,A330015I11,C530005A01Rik	ENSMUSG00000033396	214585	e37.0	chr2	122055697	122055785	-	1.24826	1.31353	1.72178	1.33415	0.910717	0.606328	1.14067	1.26728
Spg11	SPG11, spatacsin vesicle trafficking associated	chr2:122053526-122118388	6030465E24Rik,A330015I11,C530005A01Rik	ENSMUSG00000033396	214585	e38.0	chr2	122055366	122055521	-	1.95451	1.55355	1.55791	1.71922	1.78296	1.54751	1.6503	1.21796
Spg11	SPG11, spatacsin vesicle trafficking associated	chr2:122053526-122118388	6030465E24Rik,A330015I11,C530005A01Rik	ENSMUSG00000033396	214585	e39.0	chr2	122054380	122054531	-	0.986779	1.21274	0.93072	1.11492	1.52357	1.37263	0.806758	0.928846
Spg11	SPG11, spatacsin vesicle trafficking associated	chr2:122053526-122118388	6030465E24Rik,A330015I11,C530005A01Rik	ENSMUSG00000033396	214585	e4.0	chr2	122111716	122111908	-	0.797031	NA	NA	NA	NA	0.897556	NA	NA
Spg11	SPG11, spatacsin vesicle trafficking associated	chr2:122053526-122118388	6030465E24Rik,A330015I11,C530005A01Rik	ENSMUSG00000033396	214585	e5.0	chr2	122108693	122108830	-	0.96062	NA	0.800466	NA	1.06459	1.07728	NA	NA
Shf	Src homology 2 domain containing F	chr2:122348892-122369147	NULL	NULL	435684	e4.0	chr2	122356854	122357060	-	17.6237	16.2434	15.2007	11.9969	16.2841	14.3332	14.9662	14.8942
Shf	Src homology 2 domain containing F	chr2:122348892-122369147	NULL	NULL	435684	e5.0	chr2	122355246	122355386	-	15.6252	17.1551	16.6179	13.1139	18.2393	17.6386	15.6321	16.4142
Shf	Src homology 2 domain containing F	chr2:122348892-122369147	NULL	NULL	435684	e6.0	chr2	122353800	122353968	-	21.5053	14.5592	20.3716	14.7604	16.6493	19.8701	16.0336	18.3253
Shf	Src homology 2 domain containing F	chr2:122348892-122369147	NULL	NULL	435684	e7.0	chr2	122353536	122353655	-	21.3757	14.2372	15.8783	13.9002	15.2905	15.08	18.1296	16.8947
Shf	Src homology 2 domain containing F	chr2:122348892-122369147	NULL	NULL	435684	e8.0	chr2	122348663	122349310	-	8.33127	5.85082	6.5216	5.12245	6.65993	5.20495	6.02559	5.3835
Shf	Src homology 2 domain containing F	chr2:122348892-122369147	NULL	NULL	435684	e3.0	chr2	122359219	122359360	-	15.2162	14.1284	10.6268	10.7933	13.1661	12.6101	12.8532	10.2517
Bambi-ps1	BMP and activin membrane-bound inhibitor, pseudogene (Xenopus laevis)	chr2:122466583-122467797	NULL	NULL	81913	e1.0	chr2	122466583	122467797	-	1.13853	0.666209	0.644605	NA	0.709979	0.601615	NA	NA
Gatm	glycine amidinotransferase (L-arginine:glycine amidinotransferase)	chr2:122594473-122611278	1810003P21Rik,AI314789,AT	ENSMUSG00000027199	67092	e5.0	chr2	122600692	122600829	-	4.46293	3.11131	1.49782	2.02685	2.12263	2.90571	2.05767	3.03733
Gatm	glycine amidinotransferase (L-arginine:glycine amidinotransferase)	chr2:122594473-122611278	1810003P21Rik,AI314789,AT	ENSMUSG00000027199	67092	e6.0	chr2	122600379	122600543	-	4.06181	2.67243	1.9018	2.65482	2.20415	2.03595	2.48253	1.9845
Gatm	glycine amidinotransferase (L-arginine:glycine amidinotransferase)	chr2:122594473-122611278	1810003P21Rik,AI314789,AT	ENSMUSG00000027199	67092	e1.0	chr2	122611148	122611278	-	1.42331	NA	NA	0.718868	0.825615	NA	NA	1.17369
Gatm	glycine amidinotransferase (L-arginine:glycine amidinotransferase)	chr2:122594473-122611278	1810003P21Rik,AI314789,AT	ENSMUSG00000027199	67092	e7.0	chr2	122598137	122598200	-	3.5601	1.57728	1.97741	1.9425	1.70946	2.29457	1.64189	2.69038
Gatm	glycine amidinotransferase (L-arginine:glycine amidinotransferase)	chr2:122594473-122611278	1810003P21Rik,AI314789,AT	ENSMUSG00000027199	67092	e8.0	chr2	122597372	122597488	-	3.41876	2.0066	1.27444	1.96876	1.11492	2.32885	0.88705	2.45528
Gatm	glycine amidinotransferase (L-arginine:glycine amidinotransferase)	chr2:122594473-122611278	1810003P21Rik,AI314789,AT	ENSMUSG00000027199	67092	e2.0	chr2	122609669	122609887	-	3.88978	1.66229	1.68772	2.05544	2.1914	1.5928	0.814936	2.27729
Gatm	glycine amidinotransferase (L-arginine:glycine amidinotransferase)	chr2:122594473-122611278	1810003P21Rik,AI314789,AT	ENSMUSG00000027199	67092	e9.0	chr2	122594473	122595609	-	1.09383	0.770662	0.704702	0.670287	0.823422	NA	0.667568	1.03447
Gatm	glycine amidinotransferase (L-arginine:glycine amidinotransferase)	chr2:122594473-122611278	1810003P21Rik,AI314789,AT	ENSMUSG00000027199	67092	e3.0	chr2	122603582	122603777	-	2.56011	1.27402	1.32878	1.90717	1.20696	1.3077	1.08205	2.23251
Gatm	glycine amidinotransferase (L-arginine:glycine amidinotransferase)	chr2:122594473-122611278	1810003P21Rik,AI314789,AT	ENSMUSG00000027199	67092	e4.0	chr2	122602505	122602695	-	5.27018	1.73363	1.46579	2.29565	1.71574	2.64268	2.40854	2.46364
Slc30a4	solute carrier family 30 (zinc transporter), member 4	chr2:122681235-122702665	lm,Znt,znT-4,Znt4	NULL	22785	e3.0	chr2	122689399	122689552	-	5.18841	5.58396	6.1455	6.75182	4.96315	5.82318	7.50462	7.4192
Slc30a4	solute carrier family 30 (zinc transporter), member 4	chr2:122681235-122702665	lm,Znt,znT-4,Znt4	NULL	22785	e4.0	chr2	122687864	122688068	-	6.14946	6.65635	6.63577	6.76247	6.74889	8.20328	7.04324	6.42156
Slc30a4	solute carrier family 30 (zinc transporter), member 4	chr2:122681235-122702665	lm,Znt,znT-4,Znt4	NULL	22785	e5.0	chr2	122686951	122687056	-	4.80367	4.42948	4.09012	4.27021	4.99391	4.1716	6.30591	3.89662
Slc30a4	solute carrier family 30 (zinc transporter), member 4	chr2:122681235-122702665	lm,Znt,znT-4,Znt4	NULL	22785	e6.0	chr2	122685998	122686132	-	5.05626	3.60159	5.73668	4.09763	4.88225	2.10837	7.11176	3.71054
Slc30a4	solute carrier family 30 (zinc transporter), member 4	chr2:122681235-122702665	lm,Znt,znT-4,Znt4	NULL	22785	e7.0	chr2	122681235	122685333	-	4.29732	4.00987	3.82092	5.12923	5.02267	3.61955	4.62414	4.17395
Slc30a4	solute carrier family 30 (zinc transporter), member 4	chr2:122681235-122702665	lm,Znt,znT-4,Znt4	NULL	22785	e1.0	chr2	122702030	122702665	-	2.23082	2.3207	2.45444	2.52148	3.27801	2.5525	2.20205	2.49542
Slc30a4	solute carrier family 30 (zinc transporter), member 4	chr2:122681235-122702665	lm,Znt,znT-4,Znt4	NULL	22785	e2.0	chr2	122694395	122694541	-	6.12707	7.37715	6.04402	7.26886	6.22771	4.63345	6.63223	6.49057
Myef2	myelin basic protein expression factor 2, repressor	chr2:125083474-125123663	9430071B01,mKIAA1341	NULL	17876	e5.0	chr2	125110480	125110671	-	4.56658	3.74559	4.74654	4.92357	3.4943	3.69724	4.09214	3.34895
Myef2	myelin basic protein expression factor 2, repressor	chr2:125083474-125123663	9430071B01,mKIAA1341	NULL	17876	e6.0	chr2	125109670	125109823	-	5.00166	5.46784	5.94353	5.7867	5.71651	5.80168	5.29635	3.80273
Myef2	myelin basic protein expression factor 2, repressor	chr2:125083474-125123663	9430071B01,mKIAA1341	NULL	17876	e7.0	chr2	125109154	125109203	-	NA	NA	0.873407	1.18789	NA	0.766415	0.948924	NA
Myef2	myelin basic protein expression factor 2, repressor	chr2:125083474-125123663	9430071B01,mKIAA1341	NULL	17876	e8.0	chr2	125108956	125109019	-	3.72591	2.2246	2.22682	2.49534	2.1955	1.96389	2.34609	2.42285
Myef2	myelin basic protein expression factor 2, repressor	chr2:125083474-125123663	9430071B01,mKIAA1341	NULL	17876	e9.0	chr2	125100319	125100420	-	16.2619	13.8412	14.5827	16.2064	13.1731	14.2705	12.097	11.8847
Myef2	myelin basic protein expression factor 2, repressor	chr2:125083474-125123663	9430071B01,mKIAA1341	NULL	17876	e10.0	chr2	125098797	125098847	-	1.29103	1.22895	NA	1.33492	1.40494	1.72905	1.58141	1.26523
Myef2	myelin basic protein expression factor 2, repressor	chr2:125083474-125123663	9430071B01,mKIAA1341	NULL	17876	e11.0	chr2	125098450	125098518	-	42.5643	42.1427	38.6589	41.6989	38.2553	45.0784	34.5344	36.0477
Myef2	myelin basic protein expression factor 2, repressor	chr2:125083474-125123663	9430071B01,mKIAA1341	NULL	17876	e12.0	chr2	125097977	125098075	-	57.5062	58.4336	52.8644	57.3776	51.0211	58.7196	53.1491	48.6648
Myef2	myelin basic protein expression factor 2, repressor	chr2:125083474-125123663	9430071B01,mKIAA1341	NULL	17876	e13.0	chr2	125097563	125097634	-	38.1304	46.0428	39.5704	39.4331	41.9478	41.9646	46.019	38.473
Myef2	myelin basic protein expression factor 2, repressor	chr2:125083474-125123663	9430071B01,mKIAA1341	NULL	17876	e14.0	chr2	125095945	125096120	-	29.9459	32.1884	27.7097	31.1053	32.2884	33.5198	34.8418	26.8513
Myef2	myelin basic protein expression factor 2, repressor	chr2:125083474-125123663	9430071B01,mKIAA1341	NULL	17876	e14.0	chr2	125095912	125095944	-	28.195	24.3848	21.2381	20.8864	21.4872	24.1348	25.3731	20.0079
Myef2	myelin basic protein expression factor 2, repressor	chr2:125083474-125123663	9430071B01,mKIAA1341	NULL	17876	e1.0	chr2	125123385	125123663	-	NA	NA	NA	NA	0.858735	0.739866	NA	NA
Myef2	myelin basic protein expression factor 2, repressor	chr2:125083474-125123663	9430071B01,mKIAA1341	NULL	17876	e15.0	chr2	125095739	125095759	-	29.3691	29.8811	23.8988	23.5248	25.6753	25.2237	26.7126	23.5373
Myef2	myelin basic protein expression factor 2, repressor	chr2:125083474-125123663	9430071B01,mKIAA1341	NULL	17876	e15.0	chr2	125095708	125095738	-	35.5504	36.1571	29.3144	28.537	29.8153	29.9964	30.7619	28.8834
Myef2	myelin basic protein expression factor 2, repressor	chr2:125083474-125123663	9430071B01,mKIAA1341	NULL	17876	ae15.0	chr2	125095704	125095707	-	1.55389	1.21456	0.987638	1.3562	0.986624	1.35545	1.18757	1.17759
Myef2	myelin basic protein expression factor 2, repressor	chr2:125083474-125123663	9430071B01,mKIAA1341	NULL	17876	e16.0	chr2	125088863	125089037	-	34.6141	33.7483	29.2901	27.7392	29.7677	30.7414	30.6753	29.0204
Myef2	myelin basic protein expression factor 2, repressor	chr2:125083474-125123663	9430071B01,mKIAA1341	NULL	17876	ae16.0	chr2	125087742	125088862	-	1.44787	1.46217	1.35945	1.25247	1.34426	1.38199	1.41283	1.31526
Myef2	myelin basic protein expression factor 2, repressor	chr2:125083474-125123663	9430071B01,mKIAA1341	NULL	17876	ae16.0	chr2	125087704	125087741	-	NA	NA	NA	0.670501	0.74972	NA	NA	NA
Myef2	myelin basic protein expression factor 2, repressor	chr2:125083474-125123663	9430071B01,mKIAA1341	NULL	17876	e17.0	chr2	125087677	125087703	-	1.51372	1.4824	1.20507	1.55831	2.32477	1.10333	0.894729	0.973616
Myef2	myelin basic protein expression factor 2, repressor	chr2:125083474-125123663	9430071B01,mKIAA1341	NULL	17876	ae17.0	chr2	125087590	125087676	-	0.696809	NA	NA	0.85775	1.22176	NA	NA	NA
Myef2	myelin basic protein expression factor 2, repressor	chr2:125083474-125123663	9430071B01,mKIAA1341	NULL	17876	e18.0	chr2	125087543	125087589	-	0.670038	1.10243	NA	0.935138	0.982531	0.809675	NA	0.721605
Myef2	myelin basic protein expression factor 2, repressor	chr2:125083474-125123663	9430071B01,mKIAA1341	NULL	17876	ae18.0	chr2	125086717	125087542	-	0.695594	0.957391	0.812397	1.32243	1.0668	NA	0.92542	1.29146
Myef2	myelin basic protein expression factor 2, repressor	chr2:125083474-125123663	9430071B01,mKIAA1341	NULL	17876	e19.0	chr2	125083474	125086716	-	2.04668	2.48981	2.19921	2.87697	2.41203	2.23472	2.71787	2.17776
Myef2	myelin basic protein expression factor 2, repressor	chr2:125083474-125123663	9430071B01,mKIAA1341	NULL	17876	e2.0	chr2	125116665	125116873	-	3.55072	3.98502	3.63192	3.72521	3.03762	4.24573	3.53859	3.18207
Myef2	myelin basic protein expression factor 2, repressor	chr2:125083474-125123663	9430071B01,mKIAA1341	NULL	17876	e3.0	chr2	125115429	125115490	-	1.03905	1.5525	1.18808	0.816088	1.46468	1.23029	0.775634	0.826904
Myef2	myelin basic protein expression factor 2, repressor	chr2:125083474-125123663	9430071B01,mKIAA1341	NULL	17876	e4.0	chr2	125113849	125113942	-	2.69556	2.60849	3.02848	3.24935	2.12967	2.89719	2.63534	2.21849
Shc4	SHC (Src homology 2 domain containing) family, member 4	chr2:125627447-125724149	6230417E10Rik,9930029B02Rik,Gm685,RaLP	NULL	271849	e2.0	chr2	125694826	125694896	-	0.824416	1.72452	NA	0.734296	NA	NA	1.29801	NA
Shc4	SHC (Src homology 2 domain containing) family, member 4	chr2:125627447-125724149	6230417E10Rik,9930029B02Rik,Gm685,RaLP	NULL	271849	e3.0	chr2	125680087	125680150	-	NA	0.964365	0.641783	NA	NA	0.62766	0.987446	NA
Shc4	SHC (Src homology 2 domain containing) family, member 4	chr2:125627447-125724149	6230417E10Rik,9930029B02Rik,Gm685,RaLP	NULL	271849	e4.0	chr2	125678688	125678807	-	NA	NA	0.817163	NA	NA	NA	NA	NA
Shc4	SHC (Src homology 2 domain containing) family, member 4	chr2:125627447-125724149	6230417E10Rik,9930029B02Rik,Gm685,RaLP	NULL	271849	e6.0	chr2	125670267	125670320	-	NA	NA	1.94687	0.966621	NA	NA	1.33974	0.817377
Shc4	SHC (Src homology 2 domain containing) family, member 4	chr2:125627447-125724149	6230417E10Rik,9930029B02Rik,Gm685,RaLP	NULL	271849	e7.0	chr2	125666273	125666324	-	NA	NA	1.5346	NA	NA	NA	1.44313	0.901895
Shc4	SHC (Src homology 2 domain containing) family, member 4	chr2:125627447-125724149	6230417E10Rik,9930029B02Rik,Gm685,RaLP	NULL	271849	e8.0	chr2	125657489	125657609	-	NA	NA	0.77013	1.15103	NA	1.0799	1.44808	0.919659
Shc4	SHC (Src homology 2 domain containing) family, member 4	chr2:125627447-125724149	6230417E10Rik,9930029B02Rik,Gm685,RaLP	NULL	271849	e9.0	chr2	125655552	125655720	-	NA	0.86138	1.75407	2.21742	NA	2.04555	1.22329	0.910473
Shc4	SHC (Src homology 2 domain containing) family, member 4	chr2:125627447-125724149	6230417E10Rik,9930029B02Rik,Gm685,RaLP	NULL	271849	e10.0	chr2	125652475	125652535	-	0.687964	NA	1.42954	0.877346	NA	1.11442	1.65252	NA
Shc4	SHC (Src homology 2 domain containing) family, member 4	chr2:125627447-125724149	6230417E10Rik,9930029B02Rik,Gm685,RaLP	NULL	271849	e11.0	chr2	125649146	125649319	-	NA	1.21668	0.67093	NA	NA	NA	NA	NA
Shc4	SHC (Src homology 2 domain containing) family, member 4	chr2:125627447-125724149	6230417E10Rik,9930029B02Rik,Gm685,RaLP	NULL	271849	e12.0	chr2	125639264	125639517	-	0.977287	1.02696	1.29948	1.41821	NA	1.10267	0.712584	1.32515
Shc4	SHC (Src homology 2 domain containing) family, member 4	chr2:125627447-125724149	6230417E10Rik,9930029B02Rik,Gm685,RaLP	NULL	271849	e13.0	chr2	125628913	125629770	-	NA	NA	0.921543	0.718905	NA	0.616239	0.705685	0.760275
Shc4	SHC (Src homology 2 domain containing) family, member 4	chr2:125627447-125724149	6230417E10Rik,9930029B02Rik,Gm685,RaLP	NULL	271849	ae13.0	chr2	125628718	125628912	-	NA	NA	0.669251	1.14735	NA	NA	0.902586	0.683295
Shc4	SHC (Src homology 2 domain containing) family, member 4	chr2:125627447-125724149	6230417E10Rik,9930029B02Rik,Gm685,RaLP	NULL	271849	e14.0	chr2	125627447	125628717	-	NA	0.687431	NA	0.778671	NA	NA	NA	0.832593
Secisbp2l	SECIS binding protein 2-like	chr2:125736986-125782871	3110001I20Rik,AI504340,C630011I23	ENSMUSG00000035093	70354	e4.0	chr2	125771409	125771544	-	8.03318	6.74733	7.60246	6.98996	7.02625	6.90017	6.47908	6.40653
Secisbp2l	SECIS binding protein 2-like	chr2:125736986-125782871	3110001I20Rik,AI504340,C630011I23	ENSMUSG00000035093	70354	e5.0	chr2	125768107	125768333	-	10.6419	8.40624	10.6905	9.70094	8.79374	9.56717	9.1547	9.25339
Secisbp2l	SECIS binding protein 2-like	chr2:125736986-125782871	3110001I20Rik,AI504340,C630011I23	ENSMUSG00000035093	70354	e6.0	chr2	125767809	125767833	-	8.80799	7.49276	10.4713	7.93731	7.01375	7.41876	9.53303	8.74208
Secisbp2l	SECIS binding protein 2-like	chr2:125736986-125782871	3110001I20Rik,AI504340,C630011I23	ENSMUSG00000035093	70354	e7.0	chr2	125767375	125767490	-	7.48263	7.2147	10.067	9.46974	8.32274	7.29067	8.24832	7.27259
Secisbp2l	SECIS binding protein 2-like	chr2:125736986-125782871	3110001I20Rik,AI504340,C630011I23	ENSMUSG00000035093	70354	e8.0	chr2	125760272	125760406	-	5.80698	5.42776	7.403	8.37377	6.73978	5.73348	6.94578	6.29978
Secisbp2l	SECIS binding protein 2-like	chr2:125736986-125782871	3110001I20Rik,AI504340,C630011I23	ENSMUSG00000035093	70354	e9.0	chr2	125758166	125758246	-	6.01315	4.71763	5.89144	6.44719	6.17254	4.31505	5.12921	4.67805
Secisbp2l	SECIS binding protein 2-like	chr2:125736986-125782871	3110001I20Rik,AI504340,C630011I23	ENSMUSG00000035093	70354	e10.0	chr2	125757432	125757599	-	11.5466	7.73471	12.9327	10.0304	9.15023	11.5304	8.57018	8.03352
Secisbp2l	SECIS binding protein 2-like	chr2:125736986-125782871	3110001I20Rik,AI504340,C630011I23	ENSMUSG00000035093	70354	e11.0	chr2	125757194	125757335	-	10.9141	11.3721	14.5742	11.0684	11.7545	12.5533	12.1123	11.1637
Secisbp2l	SECIS binding protein 2-like	chr2:125736986-125782871	3110001I20Rik,AI504340,C630011I23	ENSMUSG00000035093	70354	e12.0	chr2	125752814	125752980	-	7.75235	7.15607	7.0512	8.92015	7.27466	7.08939	8.00324	7.70606
Secisbp2l	SECIS binding protein 2-like	chr2:125736986-125782871	3110001I20Rik,AI504340,C630011I23	ENSMUSG00000035093	70354	e13.0	chr2	125751729	125751861	-	13.0885	12.0544	12.4821	12.251	12.3114	9.89597	14.0014	10.3018
Secisbp2l	SECIS binding protein 2-like	chr2:125736986-125782871	3110001I20Rik,AI504340,C630011I23	ENSMUSG00000035093	70354	e14.0	chr2	125750279	125750441	-	13.1145	13.2813	12.1183	13.189	11.8422	10.1088	13.9068	11.3564
Secisbp2l	SECIS binding protein 2-like	chr2:125736986-125782871	3110001I20Rik,AI504340,C630011I23	ENSMUSG00000035093	70354	e15.0	chr2	125747385	125747605	-	8.19113	8.96892	11.0579	11.0822	9.95819	7.68142	9.48019	10.5796
Secisbp2l	SECIS binding protein 2-like	chr2:125736986-125782871	3110001I20Rik,AI504340,C630011I23	ENSMUSG00000035093	70354	e16.0	chr2	125745797	125745951	-	12.3927	9.56915	13.9988	12.9226	12.887	9.32545	10.7382	14.1404
Secisbp2l	SECIS binding protein 2-like	chr2:125736986-125782871	3110001I20Rik,AI504340,C630011I23	ENSMUSG00000035093	70354	e17.0	chr2	125743814	125744033	-	7.74224	7.87278	10.0091	10.643	8.4494	7.77807	10.3716	7.82302
Secisbp2l	SECIS binding protein 2-like	chr2:125736986-125782871	3110001I20Rik,AI504340,C630011I23	ENSMUSG00000035093	70354	e18.0	chr2	125736986	125740917	-	8.87178	8.90768	9.74762	9.40387	9.23959	8.72146	9.7868	8.45986
Secisbp2l	SECIS binding protein 2-like	chr2:125736986-125782871	3110001I20Rik,AI504340,C630011I23	ENSMUSG00000035093	70354	e2.0	chr2	125775553	125775731	-	5.96606	5.67189	6.11903	4.24993	4.76493	5.66605	5.18907	5.6558
Secisbp2l	SECIS binding protein 2-like	chr2:125736986-125782871	3110001I20Rik,AI504340,C630011I23	ENSMUSG00000035093	70354	e3.0	chr2	125773176	125773500	-	7.98643	6.2229	8.72382	7.79412	7.92613	8.03922	8.8699	7.5442
Cops2	COP9 signalosome subunit 2	chr2:125830302-125859082	AI315723,alie,C85265,Cs,Csn2,Sg,Sgn2,Tri,TRIP-15,Trip15	NULL	12848	e3.0	chr2	125848270	125848284	-	69.8491	66.9479	66.7289	69.1497	60.1183	63.0499	58.2769	70.891
Cops2	COP9 signalosome subunit 2	chr2:125830302-125859082	AI315723,alie,C85265,Cs,Csn2,Sg,Sgn2,Tri,TRIP-15,Trip15	NULL	12848	e3.0	chr2	125848207	125848269	-	59.6882	56.7645	56.5485	62.8295	52.5841	55.668	52.576	62.0312
Cops2	COP9 signalosome subunit 2	chr2:125830302-125859082	AI315723,alie,C85265,Cs,Csn2,Sg,Sgn2,Tri,TRIP-15,Trip15	NULL	12848	e4.0	chr2	125844810	125844935	-	32.5563	28.0816	28.7796	42.0399	38.7821	26.2209	29.4214	33.4716
Cops2	COP9 signalosome subunit 2	chr2:125830302-125859082	AI315723,alie,C85265,Cs,Csn2,Sg,Sgn2,Tri,TRIP-15,Trip15	NULL	12848	e1.0	chr2	125858936	125859082	-	15.9332	12.6075	14.313	14.1097	11.6578	11.7805	11.9051	14.3872
Cops2	COP9 signalosome subunit 2	chr2:125830302-125859082	AI315723,alie,C85265,Cs,Csn2,Sg,Sgn2,Tri,TRIP-15,Trip15	NULL	12848	ae5.0	chr2	125842712	125842759	-	2.5062	3.63009	1.99321	3.87161	4.16101	2.19313	2.29151	2.97656
Cops2	COP9 signalosome subunit 2	chr2:125830302-125859082	AI315723,alie,C85265,Cs,Csn2,Sg,Sgn2,Tri,TRIP-15,Trip15	NULL	12848	e5.0	chr2	125842622	125842711	-	13.6882	17.5748	13.1156	26.5277	28.9926	12.1835	15.3918	19.2448
Cops2	COP9 signalosome subunit 2	chr2:125830302-125859082	AI315723,alie,C85265,Cs,Csn2,Sg,Sgn2,Tri,TRIP-15,Trip15	NULL	12848	e6.0	chr2	125842433	125842510	-	17.5941	22.5187	18.9817	31.3249	31.3432	17.663	23.0702	25.6564
Cops2	COP9 signalosome subunit 2	chr2:125830302-125859082	AI315723,alie,C85265,Cs,Csn2,Sg,Sgn2,Tri,TRIP-15,Trip15	NULL	12848	e7.0	chr2	125840324	125840498	-	48.91	42.7313	46.3411	59.5294	49.1348	44.2685	47.9412	48.6063
Cops2	COP9 signalosome subunit 2	chr2:125830302-125859082	AI315723,alie,C85265,Cs,Csn2,Sg,Sgn2,Tri,TRIP-15,Trip15	NULL	12848	e8.0	chr2	125839306	125839484	-	44.1832	42.3452	49.4764	53.7493	48.3318	40.0901	43.0474	43.7545
Cops2	COP9 signalosome subunit 2	chr2:125830302-125859082	AI315723,alie,C85265,Cs,Csn2,Sg,Sgn2,Tri,TRIP-15,Trip15	NULL	12848	e9.0	chr2	125839149	125839201	-	19.7041	20.9426	23.1597	36.1407	34.5331	18.8999	22.0678	22.839
Cops2	COP9 signalosome subunit 2	chr2:125830302-125859082	AI315723,alie,C85265,Cs,Csn2,Sg,Sgn2,Tri,TRIP-15,Trip15	NULL	12848	e10.0	chr2	125836142	125836239	-	16.7091	18.3521	19.4702	31.5791	31.7893	17.6139	22.0384	21.3818
Cops2	COP9 signalosome subunit 2	chr2:125830302-125859082	AI315723,alie,C85265,Cs,Csn2,Sg,Sgn2,Tri,TRIP-15,Trip15	NULL	12848	e11.0	chr2	125834754	125834836	-	43.1931	37.3829	40.8233	53.4918	42.6754	31.0418	43.6473	40.0727
Cops2	COP9 signalosome subunit 2	chr2:125830302-125859082	AI315723,alie,C85265,Cs,Csn2,Sg,Sgn2,Tri,TRIP-15,Trip15	NULL	12848	e12.0	chr2	125833724	125833782	-	80.5085	64.9702	73.7916	80.5359	67.0569	63.1965	70.8615	73.4322
Cops2	COP9 signalosome subunit 2	chr2:125830302-125859082	AI315723,alie,C85265,Cs,Csn2,Sg,Sgn2,Tri,TRIP-15,Trip15	NULL	12848	e13.0	chr2	125830302	125832337	-	27.3719	24.5631	27.11	28.9013	27.5236	24.2448	25.7444	27.8227
Cops2	COP9 signalosome subunit 2	chr2:125830302-125859082	AI315723,alie,C85265,Cs,Csn2,Sg,Sgn2,Tri,TRIP-15,Trip15	NULL	12848	e2.0	chr2	125849740	125849853	-	74.437	64.206	68.7498	68.2026	58.4809	59.2457	60.2973	70.7555
Gabpb1	GA repeat binding protein, beta 1	chr2:126627442-126676338	BABP,BABPB2,E4TF1,E4TF1-47,E4TF1-53,E4Tf1B,GABPB,GABPB-1,GABPB-2,GABPB1-1,GABPB1-2,NRF2,NRF2B1,NRF2B2	NULL	14391	e3.0	chr2	126662991	126663088	-	NA	NA	NA	NA	0.744821	NA	NA	1.0241
Gabpb1	GA repeat binding protein, beta 1	chr2:126627442-126676338	BABP,BABPB2,E4TF1,E4TF1-47,E4TF1-53,E4Tf1B,GABPB,GABPB-1,GABPB-2,GABPB1-1,GABPB1-2,NRF2,NRF2B1,NRF2B2	NULL	14391	e4.0	chr2	126658470	126658577	-	3.44306	3.45079	5.59485	4.55273	4.56068	2.54843	3.67904	4.66967
Gabpb1	GA repeat binding protein, beta 1	chr2:126627442-126676338	BABP,BABPB2,E4TF1,E4TF1-47,E4TF1-53,E4Tf1B,GABPB,GABPB-1,GABPB-2,GABPB1-1,GABPB1-2,NRF2,NRF2B1,NRF2B2	NULL	14391	e5.0	chr2	126653555	126653722	-	5.61392	5.30927	5.8897	6.56335	5.47687	5.60256	5.78715	7.17862
Gabpb1	GA repeat binding protein, beta 1	chr2:126627442-126676338	BABP,BABPB2,E4TF1,E4TF1-47,E4TF1-53,E4Tf1B,GABPB,GABPB-1,GABPB-2,GABPB1-1,GABPB1-2,NRF2,NRF2B1,NRF2B2	NULL	14391	e6.0	chr2	126652233	126652427	-	2.65553	3.92598	4.7261	4.21501	3.44868	2.77787	4.10581	4.92169
Gabpb1	GA repeat binding protein, beta 1	chr2:126627442-126676338	BABP,BABPB2,E4TF1,E4TF1-47,E4TF1-53,E4Tf1B,GABPB,GABPB-1,GABPB-2,GABPB1-1,GABPB1-2,NRF2,NRF2B1,NRF2B2	NULL	14391	e7.0	chr2	126650509	126650620	-	8.1384	6.54724	9.22093	8.64158	8.41651	5.19329	6.98959	6.68289
Gabpb1	GA repeat binding protein, beta 1	chr2:126627442-126676338	BABP,BABPB2,E4TF1,E4TF1-47,E4TF1-53,E4Tf1B,GABPB,GABPB-1,GABPB-2,GABPB1-1,GABPB1-2,NRF2,NRF2B1,NRF2B2	NULL	14391	e8.0	chr2	126650068	126650181	-	7.7027	6.29909	8.64355	8.05554	7.58317	6.32391	8.88037	10.0561
Gabpb1	GA repeat binding protein, beta 1	chr2:126627442-126676338	BABP,BABPB2,E4TF1,E4TF1-47,E4TF1-53,E4Tf1B,GABPB,GABPB-1,GABPB-2,GABPB1-1,GABPB1-2,NRF2,NRF2B1,NRF2B2	NULL	14391	e9.0	chr2	126646745	126646748	-	9.35924	6.15053	8.07161	8.82024	7.81662	9.92616	10.7287	10.6086
Gabpb1	GA repeat binding protein, beta 1	chr2:126627442-126676338	BABP,BABPB2,E4TF1,E4TF1-47,E4TF1-53,E4Tf1B,GABPB,GABPB-1,GABPB-2,GABPB1-1,GABPB1-2,NRF2,NRF2B1,NRF2B2	NULL	14391	e9.0	chr2	126646563	126646744	-	8.32245	7.05107	9.37238	8.67372	8.01047	8.46355	11.0599	10.014
Gabpb1	GA repeat binding protein, beta 1	chr2:126627442-126676338	BABP,BABPB2,E4TF1,E4TF1-47,E4TF1-53,E4Tf1B,GABPB,GABPB-1,GABPB-2,GABPB1-1,GABPB1-2,NRF2,NRF2B1,NRF2B2	NULL	14391	e10.0	chr2	126639229	126639344	-	9.20163	8.46617	9.82349	9.02842	8.48252	7.11726	9.46158	9.29675
Gabpb1	GA repeat binding protein, beta 1	chr2:126627442-126676338	BABP,BABPB2,E4TF1,E4TF1-47,E4TF1-53,E4Tf1B,GABPB,GABPB-1,GABPB-2,GABPB1-1,GABPB1-2,NRF2,NRF2B1,NRF2B2	NULL	14391	e11.0	chr2	126627442	126630382	-	1.83829	1.69092	2.10302	2.23566	2.27477	1.65952	2.14546	2.34518
Gabpb1	GA repeat binding protein, beta 1	chr2:126627442-126676338	BABP,BABPB2,E4TF1,E4TF1-47,E4TF1-53,E4Tf1B,GABPB,GABPB-1,GABPB-2,GABPB1-1,GABPB1-2,NRF2,NRF2B1,NRF2B2	NULL	14391	e2.0	chr2	126675357	126675593	-	NA	NA	NA	NA	0.823834	NA	NA	0.942588
Usp50	ubiquitin specific peptidase 50	chr2:126709098-126783462	1700086G18Rik,4930511O11Rik	ENSMUSG00000027364	75083	e10.0	chr2	126709098	126709928	-	8.30773	9.67886	7.81745	7.77507	8.17621	8.09361	6.77165	7.50178
Trpm7	transient receptor potential cation channel, subfamily M, member 7	chr2:126791558-126876261	2310022G15Rik,4833414K03Rik,5033407O22Rik,CHA,CHAK,CHAK1,Lt,Ltpr7,LTR,LTrpC-7,Ltrpc7,TRP,TRPPLIK	NULL	58800	e2.0	chr2	126858413	126858492	-	1.8379	2.13646	1.51215	1.69299	1.75042	2.26331	1.00428	1.29424
Trpm7	transient receptor potential cation channel, subfamily M, member 7	chr2:126791558-126876261	2310022G15Rik,4833414K03Rik,5033407O22Rik,CHA,CHAK,CHAK1,Lt,Ltpr7,LTR,LTrpC-7,Ltrpc7,TRP,TRPPLIK	NULL	58800	e3.0	chr2	126854643	126854681	-	1.95775	2.21664	0.911421	1.53876	1.79249	2.15359	1.50619	1.2508
Trpm7	transient receptor potential cation channel, subfamily M, member 7	chr2:126791558-126876261	2310022G15Rik,4833414K03Rik,5033407O22Rik,CHA,CHAK,CHAK1,Lt,Ltpr7,LTR,LTrpC-7,Ltrpc7,TRP,TRPPLIK	NULL	58800	e4.0	chr2	126851343	126851541	-	2.88554	2.34223	2.02472	1.29411	1.81397	2.05791	1.7316	1.99524
Trpm7	transient receptor potential cation channel, subfamily M, member 7	chr2:126791558-126876261	2310022G15Rik,4833414K03Rik,5033407O22Rik,CHA,CHAK,CHAK1,Lt,Ltpr7,LTR,LTrpC-7,Ltrpc7,TRP,TRPPLIK	NULL	58800	e5.0	chr2	126849899	126850112	-	2.08093	1.75527	1.2789	1.64148	1.85198	1.85397	1.57789	1.79666
Trpm7	transient receptor potential cation channel, subfamily M, member 7	chr2:126791558-126876261	2310022G15Rik,4833414K03Rik,5033407O22Rik,CHA,CHAK,CHAK1,Lt,Ltpr7,LTR,LTrpC-7,Ltrpc7,TRP,TRPPLIK	NULL	58800	e6.0	chr2	126848497	126848621	-	1.95444	2.31496	1.42133	2.95055	1.45728	1.62203	2.51273	1.96497
Trpm7	transient receptor potential cation channel, subfamily M, member 7	chr2:126791558-126876261	2310022G15Rik,4833414K03Rik,5033407O22Rik,CHA,CHAK,CHAK1,Lt,Ltpr7,LTR,LTrpC-7,Ltrpc7,TRP,TRPPLIK	NULL	58800	e1.0	chr2	126875974	126876261	-	1.19196	1.12295	1.86425	NA	1.35717	1.26591	1.7292	1.05603
Trpm7	transient receptor potential cation channel, subfamily M, member 7	chr2:126791558-126876261	2310022G15Rik,4833414K03Rik,5033407O22Rik,CHA,CHAK,CHAK1,Lt,Ltpr7,LTR,LTrpC-7,Ltrpc7,TRP,TRPPLIK	NULL	58800	e7.0	chr2	126846074	126846245	-	3.45093	2.2141	1.99751	1.9068	2.15431	2.22617	2.66324	2.95019
Trpm7	transient receptor potential cation channel, subfamily M, member 7	chr2:126791558-126876261	2310022G15Rik,4833414K03Rik,5033407O22Rik,CHA,CHAK,CHAK1,Lt,Ltpr7,LTR,LTrpC-7,Ltrpc7,TRP,TRPPLIK	NULL	58800	e8.0	chr2	126844300	126844474	-	3.46631	3.74046	1.88094	2.94279	4.11347	4.08313	3.40924	3.00976
Trpm7	transient receptor potential cation channel, subfamily M, member 7	chr2:126791558-126876261	2310022G15Rik,4833414K03Rik,5033407O22Rik,CHA,CHAK,CHAK1,Lt,Ltpr7,LTR,LTrpC-7,Ltrpc7,TRP,TRPPLIK	NULL	58800	e9.0	chr2	126842856	126842979	-	1.30942	2.35538	1.07541	2.2028	1.64701	2.63623	2.54935	1.69237
Trpm7	transient receptor potential cation channel, subfamily M, member 7	chr2:126791558-126876261	2310022G15Rik,4833414K03Rik,5033407O22Rik,CHA,CHAK,CHAK1,Lt,Ltpr7,LTR,LTrpC-7,Ltrpc7,TRP,TRPPLIK	NULL	58800	e10.0	chr2	126840744	126840816	-	2.0928	1.56283	1.98773	1.30907	1.81165	2.11583	1.60851	2.68078
Trpm7	transient receptor potential cation channel, subfamily M, member 7	chr2:126791558-126876261	2310022G15Rik,4833414K03Rik,5033407O22Rik,CHA,CHAK,CHAK1,Lt,Ltpr7,LTR,LTrpC-7,Ltrpc7,TRP,TRPPLIK	NULL	58800	e11.0	chr2	126837335	126837435	-	3.07389	2.00213	2.08556	1.99818	3.15758	2.95754	2.15736	2.43056
Trpm7	transient receptor potential cation channel, subfamily M, member 7	chr2:126791558-126876261	2310022G15Rik,4833414K03Rik,5033407O22Rik,CHA,CHAK,CHAK1,Lt,Ltpr7,LTR,LTrpC-7,Ltrpc7,TRP,TRPPLIK	NULL	58800	e12.0	chr2	126835456	126835590	-	1.18202	2.32948	2.15227	1.32446	2.18574	2.14574	2.12881	1.49593
Trpm7	transient receptor potential cation channel, subfamily M, member 7	chr2:126791558-126876261	2310022G15Rik,4833414K03Rik,5033407O22Rik,CHA,CHAK,CHAK1,Lt,Ltpr7,LTR,LTrpC-7,Ltrpc7,TRP,TRPPLIK	NULL	58800	e13.0	chr2	126833688	126833741	-	2.24756	3.52125	1.83859	2.04643	2.70359	2.94909	1.52316	2.41766
Trpm7	transient receptor potential cation channel, subfamily M, member 7	chr2:126791558-126876261	2310022G15Rik,4833414K03Rik,5033407O22Rik,CHA,CHAK,CHAK1,Lt,Ltpr7,LTR,LTrpC-7,Ltrpc7,TRP,TRPPLIK	NULL	58800	e14.0	chr2	126831197	126831337	-	3.02294	2.43012	1.94737	2.14081	2.90057	3.03155	1.63131	2.13857
Trpm7	transient receptor potential cation channel, subfamily M, member 7	chr2:126791558-126876261	2310022G15Rik,4833414K03Rik,5033407O22Rik,CHA,CHAK,CHAK1,Lt,Ltpr7,LTR,LTrpC-7,Ltrpc7,TRP,TRPPLIK	NULL	58800	e15.0	chr2	126830129	126830263	-	3.49853	1.15125	2.06559	2.02443	2.60489	2.33571	3.30727	1.678
Trpm7	transient receptor potential cation channel, subfamily M, member 7	chr2:126791558-126876261	2310022G15Rik,4833414K03Rik,5033407O22Rik,CHA,CHAK,CHAK1,Lt,Ltpr7,LTR,LTrpC-7,Ltrpc7,TRP,TRPPLIK	NULL	58800	e16.0	chr2	126829010	126829290	-	3.91985	2.45741	2.30201	1.93774	1.93537	3.28258	3.49695	1.97854
Trpm7	transient receptor potential cation channel, subfamily M, member 7	chr2:126791558-126876261	2310022G15Rik,4833414K03Rik,5033407O22Rik,CHA,CHAK,CHAK1,Lt,Ltpr7,LTR,LTrpC-7,Ltrpc7,TRP,TRPPLIK	NULL	58800	e17.0	chr2	126826715	126826943	-	3.43416	2.12604	1.79295	1.99864	2.8141	2.15037	2.35645	2.31391
Trpm7	transient receptor potential cation channel, subfamily M, member 7	chr2:126791558-126876261	2310022G15Rik,4833414K03Rik,5033407O22Rik,CHA,CHAK,CHAK1,Lt,Ltpr7,LTR,LTrpC-7,Ltrpc7,TRP,TRPPLIK	NULL	58800	e18.0	chr2	126825634	126825789	-	2.92803	2.11298	0.882047	2.97505	2.31336	0.811848	1.60316	1.25135
Trpm7	transient receptor potential cation channel, subfamily M, member 7	chr2:126791558-126876261	2310022G15Rik,4833414K03Rik,5033407O22Rik,CHA,CHAK,CHAK1,Lt,Ltpr7,LTR,LTrpC-7,Ltrpc7,TRP,TRPPLIK	NULL	58800	e19.0	chr2	126825412	126825555	-	NA	NA	NA	0.97886	1.36619	NA	1.0646	0.655458
Trpm7	transient receptor potential cation channel, subfamily M, member 7	chr2:126791558-126876261	2310022G15Rik,4833414K03Rik,5033407O22Rik,CHA,CHAK,CHAK1,Lt,Ltpr7,LTR,LTrpC-7,Ltrpc7,TRP,TRPPLIK	NULL	58800	e20.0	chr2	126823976	126824104	-	NA	0.951721	NA	1.00025	1.18007	NA	0.696863	NA
Trpm7	transient receptor potential cation channel, subfamily M, member 7	chr2:126791558-126876261	2310022G15Rik,4833414K03Rik,5033407O22Rik,CHA,CHAK,CHAK1,Lt,Ltpr7,LTR,LTrpC-7,Ltrpc7,TRP,TRPPLIK	NULL	58800	e21.0	chr2	126822470	126822748	-	0.940811	0.736108	NA	1.50518	2.04277	NA	0.752409	NA
Trpm7	transient receptor potential cation channel, subfamily M, member 7	chr2:126791558-126876261	2310022G15Rik,4833414K03Rik,5033407O22Rik,CHA,CHAK,CHAK1,Lt,Ltpr7,LTR,LTrpC-7,Ltrpc7,TRP,TRPPLIK	NULL	58800	e22.0	chr2	126821288	126821338	-	0.705983	NA	NA	1.08693	1.25171	0.908311	1.00044	NA
Trpm7	transient receptor potential cation channel, subfamily M, member 7	chr2:126791558-126876261	2310022G15Rik,4833414K03Rik,5033407O22Rik,CHA,CHAK,CHAK1,Lt,Ltpr7,LTR,LTrpC-7,Ltrpc7,TRP,TRPPLIK	NULL	58800	e22.0	chr2	126821164	126821287	-	1.20968	NA	NA	1.53395	1.67552	1.25348	1.25591	0.958064
Trpm7	transient receptor potential cation channel, subfamily M, member 7	chr2:126791558-126876261	2310022G15Rik,4833414K03Rik,5033407O22Rik,CHA,CHAK,CHAK1,Lt,Ltpr7,LTR,LTrpC-7,Ltrpc7,TRP,TRPPLIK	NULL	58800	e23.0	chr2	126819837	126819963	-	2.20103	1.27263	1.19949	2.03104	1.96565	1.69087	1.81899	1.66743
Trpm7	transient receptor potential cation channel, subfamily M, member 7	chr2:126791558-126876261	2310022G15Rik,4833414K03Rik,5033407O22Rik,CHA,CHAK,CHAK1,Lt,Ltpr7,LTR,LTrpC-7,Ltrpc7,TRP,TRPPLIK	NULL	58800	e24.0	chr2	126816760	126816944	-	1.53793	1.10815	0.811729	2.04707	1.31595	1.45681	0.900697	1.6782
Trpm7	transient receptor potential cation channel, subfamily M, member 7	chr2:126791558-126876261	2310022G15Rik,4833414K03Rik,5033407O22Rik,CHA,CHAK,CHAK1,Lt,Ltpr7,LTR,LTrpC-7,Ltrpc7,TRP,TRPPLIK	NULL	58800	e25.0	chr2	126814688	126814820	-	3.5491	3.46503	1.51269	2.64507	3.30949	2.64101	2.01161	2.90393
Trpm7	transient receptor potential cation channel, subfamily M, member 7	chr2:126791558-126876261	2310022G15Rik,4833414K03Rik,5033407O22Rik,CHA,CHAK,CHAK1,Lt,Ltpr7,LTR,LTrpC-7,Ltrpc7,TRP,TRPPLIK	NULL	58800	e26.0	chr2	126812696	126813408	-	2.81559	3.31217	2.16779	1.84491	2.93374	2.63506	2.7	2.30616
Trpm7	transient receptor potential cation channel, subfamily M, member 7	chr2:126791558-126876261	2310022G15Rik,4833414K03Rik,5033407O22Rik,CHA,CHAK,CHAK1,Lt,Ltpr7,LTR,LTrpC-7,Ltrpc7,TRP,TRPPLIK	NULL	58800	e27.0	chr2	126810163	126810230	-	2.80109	3.66455	1.50108	3.49704	3.56334	2.42913	2.94238	2.30565
Trpm7	transient receptor potential cation channel, subfamily M, member 7	chr2:126791558-126876261	2310022G15Rik,4833414K03Rik,5033407O22Rik,CHA,CHAK,CHAK1,Lt,Ltpr7,LTR,LTrpC-7,Ltrpc7,TRP,TRPPLIK	NULL	58800	e28.0	chr2	126807289	126807379	-	4.3625	3.602	3.00699	2.86955	3.64289	3.1625	5.41025	2.91606
Trpm7	transient receptor potential cation channel, subfamily M, member 7	chr2:126791558-126876261	2310022G15Rik,4833414K03Rik,5033407O22Rik,CHA,CHAK,CHAK1,Lt,Ltpr7,LTR,LTrpC-7,Ltrpc7,TRP,TRPPLIK	NULL	58800	e29.0	chr2	126805084	126805087	-	7.28774	5.30898	5.64079	4.05566	5.34223	4.56239	7.78623	4.14718
Trpm7	transient receptor potential cation channel, subfamily M, member 7	chr2:126791558-126876261	2310022G15Rik,4833414K03Rik,5033407O22Rik,CHA,CHAK,CHAK1,Lt,Ltpr7,LTR,LTrpC-7,Ltrpc7,TRP,TRPPLIK	NULL	58800	e29.0	chr2	126805017	126805083	-	6.78506	4.80545	5.29183	4.07383	4.55461	4.52968	6.96803	4.71485
Trpm7	transient receptor potential cation channel, subfamily M, member 7	chr2:126791558-126876261	2310022G15Rik,4833414K03Rik,5033407O22Rik,CHA,CHAK,CHAK1,Lt,Ltpr7,LTR,LTrpC-7,Ltrpc7,TRP,TRPPLIK	NULL	58800	e30.0	chr2	126802586	126802620	-	6.03898	4.28116	4.02983	3.76253	3.84908	3.56935	5.5442	4.56377
Trpm7	transient receptor potential cation channel, subfamily M, member 7	chr2:126791558-126876261	2310022G15Rik,4833414K03Rik,5033407O22Rik,CHA,CHAK,CHAK1,Lt,Ltpr7,LTR,LTrpC-7,Ltrpc7,TRP,TRPPLIK	NULL	58800	e31.0	chr2	126801123	126801148	-	4.78268	4.30534	2.79827	3.6514	3.34274	2.55691	5.00859	3.47306
Trpm7	transient receptor potential cation channel, subfamily M, member 7	chr2:126791558-126876261	2310022G15Rik,4833414K03Rik,5033407O22Rik,CHA,CHAK,CHAK1,Lt,Ltpr7,LTR,LTrpC-7,Ltrpc7,TRP,TRPPLIK	NULL	58800	e32.0	chr2	126799313	126799363	-	4.45092	3.30287	3.05385	3.70026	3.16814	1.47655	4.06976	2.68775
Trpm7	transient receptor potential cation channel, subfamily M, member 7	chr2:126791558-126876261	2310022G15Rik,4833414K03Rik,5033407O22Rik,CHA,CHAK,CHAK1,Lt,Ltpr7,LTR,LTrpC-7,Ltrpc7,TRP,TRPPLIK	NULL	58800	e33.0	chr2	126799169	126799234	-	3.03271	3.10604	2.2606	3.81483	2.46875	1.96119	3.06341	2.40152
Trpm7	transient receptor potential cation channel, subfamily M, member 7	chr2:126791558-126876261	2310022G15Rik,4833414K03Rik,5033407O22Rik,CHA,CHAK,CHAK1,Lt,Ltpr7,LTR,LTrpC-7,Ltrpc7,TRP,TRPPLIK	NULL	58800	e34.0	chr2	126797662	126797945	-	4.68881	3.73049	1.66275	2.78208	3.774	3.8017	4.63149	3.54831
Trpm7	transient receptor potential cation channel, subfamily M, member 7	chr2:126791558-126876261	2310022G15Rik,4833414K03Rik,5033407O22Rik,CHA,CHAK,CHAK1,Lt,Ltpr7,LTR,LTrpC-7,Ltrpc7,TRP,TRPPLIK	NULL	58800	e35.0	chr2	126797467	126797549	-	2.91336	3.50967	1.59655	2.80518	4.89825	3.99836	3.85258	2.61871
Trpm7	transient receptor potential cation channel, subfamily M, member 7	chr2:126791558-126876261	2310022G15Rik,4833414K03Rik,5033407O22Rik,CHA,CHAK,CHAK1,Lt,Ltpr7,LTR,LTrpC-7,Ltrpc7,TRP,TRPPLIK	NULL	58800	e36.0	chr2	126797111	126797316	-	5.29121	6.08979	1.79665	3.62534	5.40065	4.00523	4.13386	3.98922
Trpm7	transient receptor potential cation channel, subfamily M, member 7	chr2:126791558-126876261	2310022G15Rik,4833414K03Rik,5033407O22Rik,CHA,CHAK,CHAK1,Lt,Ltpr7,LTR,LTrpC-7,Ltrpc7,TRP,TRPPLIK	NULL	58800	e37.0	chr2	126795443	126795494	-	8.42979	9.10932	3.70499	5.23644	7.07281	4.87317	5.91444	4.82119
Trpm7	transient receptor potential cation channel, subfamily M, member 7	chr2:126791558-126876261	2310022G15Rik,4833414K03Rik,5033407O22Rik,CHA,CHAK,CHAK1,Lt,Ltpr7,LTR,LTrpC-7,Ltrpc7,TRP,TRPPLIK	NULL	58800	e38.0	chr2	126795232	126795338	-	5.28449	5.48198	3.10974	4.72377	5.37472	3.65305	5.37092	4.06974
Trpm7	transient receptor potential cation channel, subfamily M, member 7	chr2:126791558-126876261	2310022G15Rik,4833414K03Rik,5033407O22Rik,CHA,CHAK,CHAK1,Lt,Ltpr7,LTR,LTrpC-7,Ltrpc7,TRP,TRPPLIK	NULL	58800	e39.0	chr2	126791558	126792956	-	2.71227	2.83	2.47487	2.24781	2.92887	2.15856	2.41944	2.42638
Sppl2a	signal peptide peptidase like 2A	chr2:126890397-126933235	2010106G01Rik,C130089K23Rik	ENSMUSG00000027366	66552	e8.0	chr2	126920318	126920414	-	2.56394	2.91272	2.82806	2.63406	3.82576	2.7152	2.00185	3.26867
Sppl2a	signal peptide peptidase like 2A	chr2:126890397-126933235	2010106G01Rik,C130089K23Rik	ENSMUSG00000027366	66552	e9.0	chr2	126919639	126919740	-	4.69753	4.57797	3.77448	4.52542	5.02022	5.3493	2.72718	5.58247
Sppl2a	signal peptide peptidase like 2A	chr2:126890397-126933235	2010106G01Rik,C130089K23Rik	ENSMUSG00000027366	66552	e10.0	chr2	126917842	126917881	-	3.97669	3.0771	2.84634	3.41615	2.94435	3.84646	2.0361	4.39041
Sppl2a	signal peptide peptidase like 2A	chr2:126890397-126933235	2010106G01Rik,C130089K23Rik	ENSMUSG00000027366	66552	e10.0	chr2	126917800	126917841	-	3.28132	2.95692	1.97265	2.49211	2.65988	2.84694	1.36381	2.9194
Sppl2a	signal peptide peptidase like 2A	chr2:126890397-126933235	2010106G01Rik,C130089K23Rik	ENSMUSG00000027366	66552	e11.0	chr2	126917211	126917285	-	2.89594	2.32525	1.55256	2.04221	2.29116	2.36381	2.614	1.6141
Sppl2a	signal peptide peptidase like 2A	chr2:126890397-126933235	2010106G01Rik,C130089K23Rik	ENSMUSG00000027366	66552	e12.0	chr2	126913532	126913588	-	3.39944	2.80648	1.46502	2.59062	2.7478	2.36973	3.44731	2.06526
Sppl2a	signal peptide peptidase like 2A	chr2:126890397-126933235	2010106G01Rik,C130089K23Rik	ENSMUSG00000027366	66552	e13.0	chr2	126912643	126912745	-	2.59548	3.27046	2.29596	4.08064	3.45715	2.86018	4.51805	3.71524
Sppl2a	signal peptide peptidase like 2A	chr2:126890397-126933235	2010106G01Rik,C130089K23Rik	ENSMUSG00000027366	66552	e14.0	chr2	126908106	126908180	-	1.98001	2.97095	1.50862	2.79957	3.1986	3.57554	1.9336	3.13421
Sppl2a	signal peptide peptidase like 2A	chr2:126890397-126933235	2010106G01Rik,C130089K23Rik	ENSMUSG00000027366	66552	e15.0	chr2	126904910	126905070	-	3.91408	4.81856	3.67396	3.84945	4.59915	4.9164	4.29751	3.74843
Sppl2a	signal peptide peptidase like 2A	chr2:126890397-126933235	2010106G01Rik,C130089K23Rik	ENSMUSG00000027366	66552	e16.0	chr2	126894145	126894286	-	2.38785	3.10693	3.226	2.91946	3.24124	3.64562	3.03031	2.70177
Sppl2a	signal peptide peptidase like 2A	chr2:126890397-126933235	2010106G01Rik,C130089K23Rik	ENSMUSG00000027366	66552	ae16.0	chr2	126894132	126894144	-	NA	0.663036	NA	NA	NA	NA	NA	NA
Sppl2a	signal peptide peptidase like 2A	chr2:126890397-126933235	2010106G01Rik,C130089K23Rik	ENSMUSG00000027366	66552	e17.0	chr2	126892969	126894101	-	1.8483	1.30415	1.09964	1.40285	1.62869	1.43881	1.7641	1.50423
Sppl2a	signal peptide peptidase like 2A	chr2:126890397-126933235	2010106G01Rik,C130089K23Rik	ENSMUSG00000027366	66552	ae17.0	chr2	126892408	126892968	-	1.87426	1.50209	1.23205	1.14534	1.68184	1.54561	0.896011	1.65625
Sppl2a	signal peptide peptidase like 2A	chr2:126890397-126933235	2010106G01Rik,C130089K23Rik	ENSMUSG00000027366	66552	e18.0	chr2	126890397	126892407	-	1.61033	1.33198	0.732407	0.899404	1.16578	1.39223	0.898664	1.09416
Sppl2a	signal peptide peptidase like 2A	chr2:126890397-126933235	2010106G01Rik,C130089K23Rik	ENSMUSG00000027366	66552	e3.0	chr2	126927749	126927868	-	3.04174	3.03211	2.81056	2.4328	3.61706	3.60368	2.93514	3.99017
Sppl2a	signal peptide peptidase like 2A	chr2:126890397-126933235	2010106G01Rik,C130089K23Rik	ENSMUSG00000027366	66552	e4.0	chr2	126926817	126926999	-	3.86183	4.12747	3.57364	3.04006	3.46393	3.70407	4.06627	4.21759
Sppl2a	signal peptide peptidase like 2A	chr2:126890397-126933235	2010106G01Rik,C130089K23Rik	ENSMUSG00000027366	66552	e5.0	chr2	126926288	126926377	-	3.61547	3.35266	1.91244	4.16802	2.78285	3.20422	3.43264	2.98062
Sppl2a	signal peptide peptidase like 2A	chr2:126890397-126933235	2010106G01Rik,C130089K23Rik	ENSMUSG00000027366	66552	e6.0	chr2	126925746	126925879	-	4.20094	5.57687	2.49571	3.30797	3.38599	2.93247	3.67601	3.35778
Sppl2a	signal peptide peptidase like 2A	chr2:126890397-126933235	2010106G01Rik,C130089K23Rik	ENSMUSG00000027366	66552	e7.0	chr2	126923456	126923607	-	2.51909	2.56642	1.96947	1.59346	2.7827	2.18126	2.84296	3.03268
Ciao1	cytosolic iron-sulfur protein assembly 1	chr2:127239765-127247816	AW210570,Wdr3,Wdr39	ENSMUSG00000003662	26371	e3.0	chr2	127246602	127246713	-	66.8756	69.2196	71.2401	71.0995	60.0268	67.3046	54.6232	68.6632
Ciao1	cytosolic iron-sulfur protein assembly 1	chr2:127239765-127247816	AW210570,Wdr3,Wdr39	ENSMUSG00000003662	26371	e4.0	chr2	127246413	127246501	-	73.7345	71.4014	80.2742	78.1212	63.0254	71.145	58.3934	79.8693
Ciao1	cytosolic iron-sulfur protein assembly 1	chr2:127239765-127247816	AW210570,Wdr3,Wdr39	ENSMUSG00000003662	26371	e5.0	chr2	127245723	127245924	-	83.5926	80.3586	85.2995	82.7534	77.2685	84.245	67.8925	84.9806
Ciao1	cytosolic iron-sulfur protein assembly 1	chr2:127239765-127247816	AW210570,Wdr3,Wdr39	ENSMUSG00000003662	26371	e6.0	chr2	127244913	127245000	-	87.6099	88.5525	88.5741	87.5528	90.7077	82.6795	82.6139	90.687
Ciao1	cytosolic iron-sulfur protein assembly 1	chr2:127239765-127247816	AW210570,Wdr3,Wdr39	ENSMUSG00000003662	26371	e1.0	chr2	127247482	127247816	-	24.8039	23.4948	26.2554	29.3565	24.5065	29.3342	21.6723	29.9397
Ciao1	cytosolic iron-sulfur protein assembly 1	chr2:127239765-127247816	AW210570,Wdr3,Wdr39	ENSMUSG00000003662	26371	e7.0	chr2	127242558	127243037	-	58.6962	55.1893	60.3776	60.3695	58.1545	57.9806	53.832	60.7193
Ciao1	cytosolic iron-sulfur protein assembly 1	chr2:127239765-127247816	AW210570,Wdr3,Wdr39	ENSMUSG00000003662	26371	ae7.0	chr2	127241553	127242557	-	8.94359	9.01464	9.64211	12.8399	11.3461	10.1673	10.8809	9.63627
Ciao1	cytosolic iron-sulfur protein assembly 1	chr2:127239765-127247816	AW210570,Wdr3,Wdr39	ENSMUSG00000003662	26371	e8.0	chr2	127239765	127241552	-	2.95391	3.49333	2.07673	2.61083	2.72624	2.67926	2.23075	2.76336
Ciao1	cytosolic iron-sulfur protein assembly 1	chr2:127239765-127247816	AW210570,Wdr3,Wdr39	ENSMUSG00000003662	26371	e2.0	chr2	127247010	127247158	-	50.4053	58.4086	52.8032	60.1783	51.3013	58.8219	43.7323	62.2688
Fahd2a	fumarylacetoacetate hydrolase domain containing 2A	chr2:127436216-127444567	1500003K14Rik,B430104H02Rik,Cgi-105,Fahd2	ENSMUSG00000027371	68126	e1.0	chr2	127444417	127444567	-	14.8781	15.9114	11.2602	8.12273	13.1518	17.1283	9.25727	11.9966
Fahd2a	fumarylacetoacetate hydrolase domain containing 2A	chr2:127436216-127444567	1500003K14Rik,B430104H02Rik,Cgi-105,Fahd2	ENSMUSG00000027371	68126	e2.0	chr2	127441874	127442124	-	31.5243	30.8255	18.0905	16.9717	20.7895	28.7135	16.7504	20.1723
Fahd2a	fumarylacetoacetate hydrolase domain containing 2A	chr2:127436216-127444567	1500003K14Rik,B430104H02Rik,Cgi-105,Fahd2	ENSMUSG00000027371	68126	e3.0	chr2	127440386	127440602	-	34.5982	39.28	19.0556	23.3217	25.6003	25.844	19.5969	22.7797
Fahd2a	fumarylacetoacetate hydrolase domain containing 2A	chr2:127436216-127444567	1500003K14Rik,B430104H02Rik,Cgi-105,Fahd2	ENSMUSG00000027371	68126	e4.0	chr2	127438510	127438569	-	37.003	40.4695	22.7461	24.4043	27.4506	27.4188	18.7722	24.3964
Fahd2a	fumarylacetoacetate hydrolase domain containing 2A	chr2:127436216-127444567	1500003K14Rik,B430104H02Rik,Cgi-105,Fahd2	ENSMUSG00000027371	68126	e5.0	chr2	127438113	127438272	-	33.9325	33.7764	19.8532	23.4549	28.5877	25.5259	20.3878	23.4065
Fahd2a	fumarylacetoacetate hydrolase domain containing 2A	chr2:127436216-127444567	1500003K14Rik,B430104H02Rik,Cgi-105,Fahd2	ENSMUSG00000027371	68126	e6.0	chr2	127436737	127436845	-	32.88	34.4794	23.2386	22.4256	25.7064	25.8387	22.7668	22.1019
Fahd2a	fumarylacetoacetate hydrolase domain containing 2A	chr2:127436216-127444567	1500003K14Rik,B430104H02Rik,Cgi-105,Fahd2	ENSMUSG00000027371	68126	e7.0	chr2	127436546	127436633	-	31.5879	38.6363	24.9633	21.2799	22.2245	26.7093	22.0125	23.0269
Fahd2a	fumarylacetoacetate hydrolase domain containing 2A	chr2:127436216-127444567	1500003K14Rik,B430104H02Rik,Cgi-105,Fahd2	ENSMUSG00000027371	68126	e8.0	chr2	127436216	127436406	-	14.2644	17.2768	9.17677	6.81433	9.29797	9.7789	6.65469	7.91462
Kcnip3	Kv channel interacting protein 3, calsenilin	chr2:127456498-127522095	4933407H12Rik,AI413860,Cs,Csen,DRE,DREAM,KChI,KChIP3,R7484,R74849	NULL	56461	e3.0	chr2	127510829	127510994	-	3.38738	2.92196	1.95939	3.48966	3.6388	4.52218	3.4639	5.26706
Kcnip3	Kv channel interacting protein 3, calsenilin	chr2:127456498-127522095	4933407H12Rik,AI413860,Cs,Csen,DRE,DREAM,KChI,KChIP3,R7484,R74849	NULL	56461	e5.0	chr2	127465974	127465978	-	2.84338	3.38515	1.68957	4.71155	3.46089	4.62023	4.50819	5.52964
Kcnip3	Kv channel interacting protein 3, calsenilin	chr2:127456498-127522095	4933407H12Rik,AI413860,Cs,Csen,DRE,DREAM,KChI,KChIP3,R7484,R74849	NULL	56461	e5.0	chr2	127465854	127465973	-	2.15948	2.92684	3.30689	4.42596	3.47415	5.1065	4.00714	4.24476
Kcnip3	Kv channel interacting protein 3, calsenilin	chr2:127456498-127522095	4933407H12Rik,AI413860,Cs,Csen,DRE,DREAM,KChI,KChIP3,R7484,R74849	NULL	56461	e6.0	chr2	127465349	127465418	-	1.28429	1.93597	3.48354	3.68984	3.85266	5.55371	3.03065	4.17423
Kcnip3	Kv channel interacting protein 3, calsenilin	chr2:127456498-127522095	4933407H12Rik,AI413860,Cs,Csen,DRE,DREAM,KChI,KChIP3,R7484,R74849	NULL	56461	e7.0	chr2	127465048	127465118	-	1.55653	2.50687	4.20268	3.64137	3.21992	3.01193	3.15814	4.14034
Kcnip3	Kv channel interacting protein 3, calsenilin	chr2:127456498-127522095	4933407H12Rik,AI413860,Cs,Csen,DRE,DREAM,KChI,KChIP3,R7484,R74849	NULL	56461	e8.0	chr2	127460433	127460540	-	1.92936	2.43712	3.77098	3.32139	3.18693	2.28095	2.52296	3.35626
Kcnip3	Kv channel interacting protein 3, calsenilin	chr2:127456498-127522095	4933407H12Rik,AI413860,Cs,Csen,DRE,DREAM,KChI,KChIP3,R7484,R74849	NULL	56461	e9.0	chr2	127459983	127460087	-	2.56595	2.29585	3.87804	3.44029	3.75452	3.0375	2.36411	2.9971
Kcnip3	Kv channel interacting protein 3, calsenilin	chr2:127456498-127522095	4933407H12Rik,AI413860,Cs,Csen,DRE,DREAM,KChI,KChIP3,R7484,R74849	NULL	56461	e10.0	chr2	127459330	127459392	-	2.80971	2.97816	3.93817	3.44302	2.17476	3.43631	2.6527	3.59303
Kcnip3	Kv channel interacting protein 3, calsenilin	chr2:127456498-127522095	4933407H12Rik,AI413860,Cs,Csen,DRE,DREAM,KChI,KChIP3,R7484,R74849	NULL	56461	e11.0	chr2	127456498	127458388	-	2.65798	3	3.53357	4.1164	3.72103	3.54781	3.3651	5.35042
Kcnip3	Kv channel interacting protein 3, calsenilin	chr2:127456498-127522095	4933407H12Rik,AI413860,Cs,Csen,DRE,DREAM,KChI,KChIP3,R7484,R74849	NULL	56461	e2.0	chr2	127521238	127521392	-	1.23961	1.43164	1.81403	1.30096	1.85258	1.18017	0.941098	2.65551
Zfp661	zinc finger protein 661	chr2:127574662-127587095	2810405K07Rik,A1-5,Znf2	NULL	72180	e7.0	chr2	127574662	127577944	-	2.32084	2.02485	1.82327	1.78871	2.36533	1.94649	2.46673	2.03593
Zfp661	zinc finger protein 661	chr2:127574662-127587095	2810405K07Rik,A1-5,Znf2	NULL	72180	e2.0	chr2	127584630	127584666	-	0.795925	NA	NA	0.659366	NA	NA	0.962246	0.768805
Zfp661	zinc finger protein 661	chr2:127574662-127587095	2810405K07Rik,A1-5,Znf2	NULL	72180	e3.0	chr2	127581859	127582075	-	NA	NA	NA	NA	0.711253	NA	NA	NA
Zfp661	zinc finger protein 661	chr2:127574662-127587095	2810405K07Rik,A1-5,Znf2	NULL	72180	e4.0	chr2	127581476	127581546	-	2.99926	2.21942	1.45048	3.15415	2.83505	3.88691	1.88494	2.11804
Zfp661	zinc finger protein 661	chr2:127574662-127587095	2810405K07Rik,A1-5,Znf2	NULL	72180	e5.0	chr2	127580983	127581023	-	3.36339	1.75251	1.88104	2.86854	3.11655	3.88909	1.73138	2.67545
Zfp661	zinc finger protein 661	chr2:127574662-127587095	2810405K07Rik,A1-5,Znf2	NULL	72180	e5.0	chr2	127580897	127580982	-	3.44518	2.17836	2.20025	2.95915	2.50771	2.76447	1.7417	2.22014
Zfp661	zinc finger protein 661	chr2:127574662-127587095	2810405K07Rik,A1-5,Znf2	NULL	72180	e6.0	chr2	127578604	127578717	-	2.86328	2.64771	2.09571	2.28848	1.62118	2.48889	2.28308	3.0337
Mal	myelin and lymphocyte protein, T cell differentiation protein	chr2:127633228-127656697	Mpv17,VI,Vip17	NULL	17153	e2.0	chr2	127640221	127640388	-	3.80145	2.45947	3.38568	4.10844	3.08167	3.98424	2.97602	5.50484
Mal	myelin and lymphocyte protein, T cell differentiation protein	chr2:127633228-127656697	Mpv17,VI,Vip17	NULL	17153	e3.0	chr2	127638589	127638714	-	2.18519	2.09368	2.47222	2.99305	2.87622	4.45978	3.52662	4.66415
Mal	myelin and lymphocyte protein, T cell differentiation protein	chr2:127633228-127656697	Mpv17,VI,Vip17	NULL	17153	e4.0	chr2	127633228	127635054	-	3.24812	3.11241	3.84708	4.2429	3.62919	4.41431	3.51254	4.91246
Mal	myelin and lymphocyte protein, T cell differentiation protein	chr2:127633228-127656697	Mpv17,VI,Vip17	NULL	17153	e1.0	chr2	127656041	127656045	-	3.1189	1.80169	4.05185	3.0616	2.57855	3.18673	2.84288	4.22328
Nphp1	nephronophthisis 1 (juvenile) homolog (human)	chr2:127740726-127788891	NULL	NULL	53885	e1.0	chr2	127788786	127788799	-	NA	NA	NA	NA	NA	NA	NA	0.773273
Nphp1	nephronophthisis 1 (juvenile) homolog (human)	chr2:127740726-127788891	NULL	NULL	53885	e4.0	chr2	127777363	127777393	-	2.21899	1.36675	1.27351	2.9215	1.60632	1.55614	1.12553	1.81175
Nphp1	nephronophthisis 1 (juvenile) homolog (human)	chr2:127740726-127788891	NULL	NULL	53885	e4.0	chr2	127777269	127777362	-	2.49779	1.69741	2.19442	2.76025	2.1007	1.25407	2.1868	2.07024
Nphp1	nephronophthisis 1 (juvenile) homolog (human)	chr2:127740726-127788891	NULL	NULL	53885	e5.0	chr2	127774057	127774099	-	2.61496	1.25323	2.4812	1.78021	1.55865	1.73235	2.36865	1.86736
Nphp1	nephronophthisis 1 (juvenile) homolog (human)	chr2:127740726-127788891	NULL	NULL	53885	e5.0	chr2	127773898	127774056	-	2.46265	1.29212	1.74089	2.3201	1.80824	1.35384	2.02289	2.20448
Nphp1	nephronophthisis 1 (juvenile) homolog (human)	chr2:127740726-127788891	NULL	NULL	53885	e6.0	chr2	127772101	127772202	-	2.08184	2.64154	1.54166	2.92601	2.01025	2.06242	1.51802	1.58366
Nphp1	nephronophthisis 1 (juvenile) homolog (human)	chr2:127740726-127788891	NULL	NULL	53885	e7.0	chr2	127770259	127770392	-	1.02794	0.793579	NA	0.963605	1.68206	1.63685	1.2133	0.677356
Nphp1	nephronophthisis 1 (juvenile) homolog (human)	chr2:127740726-127788891	NULL	NULL	53885	e8.0	chr2	127769615	127769657	-	1.8963	2.57868	1.28779	1.06792	2.87632	2.22318	2.31187	1.78046
Nphp1	nephronophthisis 1 (juvenile) homolog (human)	chr2:127740726-127788891	NULL	NULL	53885	e9.0	chr2	127768255	127768258	-	3.03349	3.36893	1.37927	1.24697	3.33367	1.97414	2.83015	2.22808
Nphp1	nephronophthisis 1 (juvenile) homolog (human)	chr2:127740726-127788891	NULL	NULL	53885	e9.0	chr2	127768171	127768254	-	2.67666	3.07619	1.47399	1.80055	2.95888	2.58354	2.8238	2.43018
Nphp1	nephronophthisis 1 (juvenile) homolog (human)	chr2:127740726-127788891	NULL	NULL	53885	e10.0	chr2	127766024	127766118	-	1.78487	2.0669	1.76652	2.59755	2.45357	1.75092	2.18725	3.44149
Nphp1	nephronophthisis 1 (juvenile) homolog (human)	chr2:127740726-127788891	NULL	NULL	53885	e11.0	chr2	127763779	127763907	-	2.80788	2.18746	1.72585	1.64627	2.29272	1.51036	1.02122	2.49203
Nphp1	nephronophthisis 1 (juvenile) homolog (human)	chr2:127740726-127788891	NULL	NULL	53885	e12.0	chr2	127761162	127761236	-	2.4184	1.87601	2.53281	1.38705	1.95774	1.04286	0.755755	1.36134
Nphp1	nephronophthisis 1 (juvenile) homolog (human)	chr2:127740726-127788891	NULL	NULL	53885	e13.0	chr2	127759576	127759686	-	1.64965	1.95088	1.1406	2.11041	2.22584	1.13273	1.14952	1.4734
Nphp1	nephronophthisis 1 (juvenile) homolog (human)	chr2:127740726-127788891	NULL	NULL	53885	e14.0	chr2	127757679	127757761	-	1.91779	2.08216	1.40518	2.38114	2.42246	1.9747	1.50363	2.41534
Nphp1	nephronophthisis 1 (juvenile) homolog (human)	chr2:127740726-127788891	NULL	NULL	53885	e15.0	chr2	127756092	127756168	-	1.82974	2.35692	2.48199	2.77241	2.1865	1.51944	1.40613	2.26811
Nphp1	nephronophthisis 1 (juvenile) homolog (human)	chr2:127740726-127788891	NULL	NULL	53885	e16.0	chr2	127754067	127754072	-	1.76194	1.54001	2.82864	3.00858	1.69495	1.83404	2.09367	2.61245
Nphp1	nephronophthisis 1 (juvenile) homolog (human)	chr2:127740726-127788891	NULL	NULL	53885	e16.0	chr2	127753973	127754066	-	1.69893	1.06656	1.7261	2.20809	1.44482	1.61882	1.6151	1.96609
Nphp1	nephronophthisis 1 (juvenile) homolog (human)	chr2:127740726-127788891	NULL	NULL	53885	e17.0	chr2	127748000	127748112	-	2.89031	1.31191	0.733127	2.22958	4.12919	1.06968	1.45906	2.30999
Nphp1	nephronophthisis 1 (juvenile) homolog (human)	chr2:127740726-127788891	NULL	NULL	53885	e18.0	chr2	127745896	127745969	-	2.94881	1.61499	1.10588	2.75732	3.85479	1.61982	1.78559	1.94961
Nphp1	nephronophthisis 1 (juvenile) homolog (human)	chr2:127740726-127788891	NULL	NULL	53885	e20.0	chr2	127743072	127743116	-	2.3359	1.22675	1.67009	3.13191	3.51343	1.75184	2.07048	1.39937
Nphp1	nephronophthisis 1 (juvenile) homolog (human)	chr2:127740726-127788891	NULL	NULL	53885	e21.0	chr2	127741066	127741188	-	2.00963	1.02782	1.70286	1.08754	1.53962	1.94681	1.72697	1.00455
Nphp1	nephronophthisis 1 (juvenile) homolog (human)	chr2:127740726-127788891	NULL	NULL	53885	e21.0	chr2	127740726	127741065	-	1.59483	1.09179	0.971004	0.878939	1.08999	0.962138	1.673	0.923354
Nphp1	nephronophthisis 1 (juvenile) homolog (human)	chr2:127740726-127788891	NULL	NULL	53885	e2.0	chr2	127780063	127780136	-	0.739181	NA	NA	NA	0.759911	0.914799	NA	1.01075
Nphp1	nephronophthisis 1 (juvenile) homolog (human)	chr2:127740726-127788891	NULL	NULL	53885	e3.0	chr2	127779104	127779164	-	1.99986	0.706576	0.958837	1.98131	1.27498	1.38174	0.741161	1.28889
Mtln	mitoregulin	chr2:127791382-127792494	1500011K16Rik,Mo,Moxi,Mpm	NULL	67885	e2.0	chr2	127791382	127791832	-	7.88628	8.33794	9.61233	7.96715	9.90921	7.99179	8.4924	7.55565
Mtln	mitoregulin	chr2:127791382-127792494	1500011K16Rik,Mo,Moxi,Mpm	NULL	67885	e1.0	chr2	127792134	127792494	-	26.5241	29.4088	27.3923	25.933	32.9395	26.005	24.5904	29.9967
Anapc1	anaphase promoting complex subunit 1	chr2:128610083-128687396	2610021O03Rik,AI047775,AI853536,Ap,Apc1,AW547281,Mc,Mcpr,tsg2,tsg24	NULL	17222	e8.0	chr2	128676102	128676247	-	6.54041	4.5881	4.91778	5.20241	6.0387	5.57194	5.81011	4.8359
Anapc1	anaphase promoting complex subunit 1	chr2:128610083-128687396	2610021O03Rik,AI047775,AI853536,Ap,Apc1,AW547281,Mc,Mcpr,tsg2,tsg24	NULL	17222	e9.0	chr2	128675671	128675891	-	6.7463	6.80909	7.06722	5.9641	7.3695	7.14159	6.41747	6.24932
Anapc1	anaphase promoting complex subunit 1	chr2:128610083-128687396	2610021O03Rik,AI047775,AI853536,Ap,Apc1,AW547281,Mc,Mcpr,tsg2,tsg24	NULL	17222	e10.0	chr2	128674551	128674760	-	4.56438	5.55693	4.18419	5.39042	5.49223	5.74958	5.27455	4.51798
Anapc1	anaphase promoting complex subunit 1	chr2:128610083-128687396	2610021O03Rik,AI047775,AI853536,Ap,Apc1,AW547281,Mc,Mcpr,tsg2,tsg24	NULL	17222	e11.0	chr2	128672062	128672157	-	5.54248	4.24768	5.68467	6.35971	6.32443	4.53677	4.6522	3.86947
Anapc1	anaphase promoting complex subunit 1	chr2:128610083-128687396	2610021O03Rik,AI047775,AI853536,Ap,Apc1,AW547281,Mc,Mcpr,tsg2,tsg24	NULL	17222	e2.0	chr2	128685824	128686060	-	4.82619	4.91777	5.10841	4.48221	5.33568	4.41367	4.50606	3.46554
Anapc1	anaphase promoting complex subunit 1	chr2:128610083-128687396	2610021O03Rik,AI047775,AI853536,Ap,Apc1,AW547281,Mc,Mcpr,tsg2,tsg24	NULL	17222	e12.0	chr2	128669823	128669913	-	6.98814	7.48677	6.7098	7.5271	8.36346	9.78451	5.85299	4.92554
Anapc1	anaphase promoting complex subunit 1	chr2:128610083-128687396	2610021O03Rik,AI047775,AI853536,Ap,Apc1,AW547281,Mc,Mcpr,tsg2,tsg24	NULL	17222	e13.0	chr2	128669650	128669715	-	5.69265	6.86239	6.44798	6.14895	6.63106	7.80861	7.23135	4.82573
Anapc1	anaphase promoting complex subunit 1	chr2:128610083-128687396	2610021O03Rik,AI047775,AI853536,Ap,Apc1,AW547281,Mc,Mcpr,tsg2,tsg24	NULL	17222	e14.0	chr2	128668925	128669059	-	5.49525	5.91903	4.78731	5.89884	5.64477	5.00616	6.37293	5.81445
Anapc1	anaphase promoting complex subunit 1	chr2:128610083-128687396	2610021O03Rik,AI047775,AI853536,Ap,Apc1,AW547281,Mc,Mcpr,tsg2,tsg24	NULL	17222	e15.0	chr2	128666565	128666705	-	5.3552	5.06335	4.76061	6.68687	5.76902	5.46449	5.71613	5.08828
Anapc1	anaphase promoting complex subunit 1	chr2:128610083-128687396	2610021O03Rik,AI047775,AI853536,Ap,Apc1,AW547281,Mc,Mcpr,tsg2,tsg24	NULL	17222	e16.0	chr2	128665448	128665508	-	6.9041	6.8721	5.56965	9.38572	6.33472	6.28388	5.12614	6.73655
Anapc1	anaphase promoting complex subunit 1	chr2:128610083-128687396	2610021O03Rik,AI047775,AI853536,Ap,Apc1,AW547281,Mc,Mcpr,tsg2,tsg24	NULL	17222	e17.0	chr2	128663875	128664062	-	6.22432	6.36531	7.37868	8.55905	6.56845	6.01679	6.57565	7.36317
Anapc1	anaphase promoting complex subunit 1	chr2:128610083-128687396	2610021O03Rik,AI047775,AI853536,Ap,Apc1,AW547281,Mc,Mcpr,tsg2,tsg24	NULL	17222	e1.0	chr2	128687153	128687396	-	1.63768	2.88114	2.28579	1.65891	2.24622	2.10062	1.71416	2.02528
Anapc1	anaphase promoting complex subunit 1	chr2:128610083-128687396	2610021O03Rik,AI047775,AI853536,Ap,Apc1,AW547281,Mc,Mcpr,tsg2,tsg24	NULL	17222	e18.0	chr2	128660805	128660879	-	6.74277	6.5153	8.71173	6.73884	7.08034	8.87864	7.21628	10.0658
Anapc1	anaphase promoting complex subunit 1	chr2:128610083-128687396	2610021O03Rik,AI047775,AI853536,Ap,Apc1,AW547281,Mc,Mcpr,tsg2,tsg24	NULL	17222	e19.0	chr2	128659737	128660005	-	4.04919	3.60354	3.79489	3.58302	4.2398	4.08571	4.49596	3.8733
Anapc1	anaphase promoting complex subunit 1	chr2:128610083-128687396	2610021O03Rik,AI047775,AI853536,Ap,Apc1,AW547281,Mc,Mcpr,tsg2,tsg24	NULL	17222	e3.0	chr2	128684502	128684663	-	7.29681	6.06471	7.64954	5.59437	6.63526	6.22896	5.56426	5.63492
Anapc1	anaphase promoting complex subunit 1	chr2:128610083-128687396	2610021O03Rik,AI047775,AI853536,Ap,Apc1,AW547281,Mc,Mcpr,tsg2,tsg24	NULL	17222	e20.0	chr2	128658248	128658339	-	8.44142	6.12915	7.03788	5.90758	8.2842	6.47684	9.72974	8.88382
Anapc1	anaphase promoting complex subunit 1	chr2:128610083-128687396	2610021O03Rik,AI047775,AI853536,Ap,Apc1,AW547281,Mc,Mcpr,tsg2,tsg24	NULL	17222	e21.0	chr2	128657126	128657274	-	8.15142	7.50727	6.55013	7.37692	9.27639	7.14142	8.35986	7.5862
Anapc1	anaphase promoting complex subunit 1	chr2:128610083-128687396	2610021O03Rik,AI047775,AI853536,Ap,Apc1,AW547281,Mc,Mcpr,tsg2,tsg24	NULL	17222	e22.0	chr2	128653167	128653245	-	9.17751	8.86135	7.18236	8.9239	9.80836	8.38948	8.3199	7.07798
Anapc1	anaphase promoting complex subunit 1	chr2:128610083-128687396	2610021O03Rik,AI047775,AI853536,Ap,Apc1,AW547281,Mc,Mcpr,tsg2,tsg24	NULL	17222	e23.0	chr2	128652852	128652888	-	8.93645	6.8849	6.81909	6.71877	7.34254	6.38963	7.27089	5.97342
Anapc1	anaphase promoting complex subunit 1	chr2:128610083-128687396	2610021O03Rik,AI047775,AI853536,Ap,Apc1,AW547281,Mc,Mcpr,tsg2,tsg24	NULL	17222	e24.0	chr2	128652696	128652766	-	8.5774	6.40591	7.2071	5.89826	6.23642	5.21609	6.04197	4.77505
Anapc1	anaphase promoting complex subunit 1	chr2:128610083-128687396	2610021O03Rik,AI047775,AI853536,Ap,Apc1,AW547281,Mc,Mcpr,tsg2,tsg24	NULL	17222	e25.0	chr2	128650196	128650374	-	8.20254	8.83149	9.70432	7.82475	9.41164	8.66236	6.94799	5.37589
Anapc1	anaphase promoting complex subunit 1	chr2:128610083-128687396	2610021O03Rik,AI047775,AI853536,Ap,Apc1,AW547281,Mc,Mcpr,tsg2,tsg24	NULL	17222	e26.0	chr2	128648305	128648519	-	7.55317	8.35072	9.31778	7.64289	8.98659	8.42048	7.41845	6.81374
Anapc1	anaphase promoting complex subunit 1	chr2:128610083-128687396	2610021O03Rik,AI047775,AI853536,Ap,Apc1,AW547281,Mc,Mcpr,tsg2,tsg24	NULL	17222	e27.0	chr2	128645134	128645252	-	8.74363	10.0455	12.67	5.57709	11.2145	8.56416	8.93461	8.47292
Anapc1	anaphase promoting complex subunit 1	chr2:128610083-128687396	2610021O03Rik,AI047775,AI853536,Ap,Apc1,AW547281,Mc,Mcpr,tsg2,tsg24	NULL	17222	e28.0	chr2	128642446	128642717	-	6.56491	7.01768	9.41136	6.06943	6.80851	6.7338	6.43217	6.07621
Anapc1	anaphase promoting complex subunit 1	chr2:128610083-128687396	2610021O03Rik,AI047775,AI853536,Ap,Apc1,AW547281,Mc,Mcpr,tsg2,tsg24	NULL	17222	e29.0	chr2	128641342	128641576	-	10.3891	9.41318	8.3289	7.40442	8.96418	11.0153	9.10119	6.62387
Anapc1	anaphase promoting complex subunit 1	chr2:128610083-128687396	2610021O03Rik,AI047775,AI853536,Ap,Apc1,AW547281,Mc,Mcpr,tsg2,tsg24	NULL	17222	e30.0	chr2	128637108	128637199	-	8.87002	9.41616	8.78546	8.66685	9.42414	8.54604	8.8725	6.23419
Anapc1	anaphase promoting complex subunit 1	chr2:128610083-128687396	2610021O03Rik,AI047775,AI853536,Ap,Apc1,AW547281,Mc,Mcpr,tsg2,tsg24	NULL	17222	e31.0	chr2	128634638	128634772	-	7.9674	7.58238	7.69321	9.85946	8.76378	8.68656	7.55138	6.68285
Anapc1	anaphase promoting complex subunit 1	chr2:128610083-128687396	2610021O03Rik,AI047775,AI853536,Ap,Apc1,AW547281,Mc,Mcpr,tsg2,tsg24	NULL	17222	e32.0	chr2	128634433	128634515	-	9.50421	5.29957	10.0774	10.1229	8.0021	9.5661	10.8144	9.86301
Anapc1	anaphase promoting complex subunit 1	chr2:128610083-128687396	2610021O03Rik,AI047775,AI853536,Ap,Apc1,AW547281,Mc,Mcpr,tsg2,tsg24	NULL	17222	e33.0	chr2	128633337	128633415	-	7.03827	4.44681	7.46126	8.7533	7.10998	6.89399	8.45552	6.72189
Anapc1	anaphase promoting complex subunit 1	chr2:128610083-128687396	2610021O03Rik,AI047775,AI853536,Ap,Apc1,AW547281,Mc,Mcpr,tsg2,tsg24	NULL	17222	e34.0	chr2	128632598	128632672	-	4.56121	4.69038	4.26818	4.52944	5.94246	4.12275	5.31761	4.18818
Anapc1	anaphase promoting complex subunit 1	chr2:128610083-128687396	2610021O03Rik,AI047775,AI853536,Ap,Apc1,AW547281,Mc,Mcpr,tsg2,tsg24	NULL	17222	e35.0	chr2	128630228	128630304	-	6.91416	8.77838	8.70588	7.37604	7.74384	8.8845	9.22642	7.05139
Anapc1	anaphase promoting complex subunit 1	chr2:128610083-128687396	2610021O03Rik,AI047775,AI853536,Ap,Apc1,AW547281,Mc,Mcpr,tsg2,tsg24	NULL	17222	e36.0	chr2	128629680	128629770	-	6.89409	8.26368	8.43779	7.28275	7.03733	7.08726	8.15443	6.052
Anapc1	anaphase promoting complex subunit 1	chr2:128610083-128687396	2610021O03Rik,AI047775,AI853536,Ap,Apc1,AW547281,Mc,Mcpr,tsg2,tsg24	NULL	17222	e37.0	chr2	128629517	128629570	-	5.89301	6.49782	7.71366	5.11323	5.75669	4.32529	6.54271	3.87026
Anapc1	anaphase promoting complex subunit 1	chr2:128610083-128687396	2610021O03Rik,AI047775,AI853536,Ap,Apc1,AW547281,Mc,Mcpr,tsg2,tsg24	NULL	17222	e38.0	chr2	128628497	128628690	-	8.56345	9.65904	11.0886	10.9047	10.9639	10.9922	10.4896	9.62568
Anapc1	anaphase promoting complex subunit 1	chr2:128610083-128687396	2610021O03Rik,AI047775,AI853536,Ap,Apc1,AW547281,Mc,Mcpr,tsg2,tsg24	NULL	17222	e39.0	chr2	128627121	128627207	-	13.6803	19.8884	19.4851	17.7579	18.5732	16.6648	15.9415	17.3109
Anapc1	anaphase promoting complex subunit 1	chr2:128610083-128687396	2610021O03Rik,AI047775,AI853536,Ap,Apc1,AW547281,Mc,Mcpr,tsg2,tsg24	NULL	17222	e40.0	chr2	128624858	128624975	-	11.1485	13.8008	14.8213	11.8419	14.045	13.109	11.3407	12.3272
Anapc1	anaphase promoting complex subunit 1	chr2:128610083-128687396	2610021O03Rik,AI047775,AI853536,Ap,Apc1,AW547281,Mc,Mcpr,tsg2,tsg24	NULL	17222	e41.0	chr2	128623878	128623955	-	10.8319	12.4556	11.7546	8.70894	11.3296	9.98389	8.41283	7.96549
Anapc1	anaphase promoting complex subunit 1	chr2:128610083-128687396	2610021O03Rik,AI047775,AI853536,Ap,Apc1,AW547281,Mc,Mcpr,tsg2,tsg24	NULL	17222	e42.0	chr2	128623496	128623563	-	8.93773	8.21107	11.104	9.06907	10.2339	8.3439	8.68244	6.36024
Anapc1	anaphase promoting complex subunit 1	chr2:128610083-128687396	2610021O03Rik,AI047775,AI853536,Ap,Apc1,AW547281,Mc,Mcpr,tsg2,tsg24	NULL	17222	e43.0	chr2	128622373	128622511	-	8.20241	8.93058	8.20833	8.14537	8.9013	7.13591	7.31226	6.05044
Anapc1	anaphase promoting complex subunit 1	chr2:128610083-128687396	2610021O03Rik,AI047775,AI853536,Ap,Apc1,AW547281,Mc,Mcpr,tsg2,tsg24	NULL	17222	e44.0	chr2	128619894	128619980	-	12.0479	11.3632	10.6786	9.28829	11.6136	11.2237	11.6806	7.20254
Anapc1	anaphase promoting complex subunit 1	chr2:128610083-128687396	2610021O03Rik,AI047775,AI853536,Ap,Apc1,AW547281,Mc,Mcpr,tsg2,tsg24	NULL	17222	e45.0	chr2	128619254	128619349	-	10.2374	10.67	9.36292	11.0713	10.2008	9.68419	12.7724	7.5634
Anapc1	anaphase promoting complex subunit 1	chr2:128610083-128687396	2610021O03Rik,AI047775,AI853536,Ap,Apc1,AW547281,Mc,Mcpr,tsg2,tsg24	NULL	17222	e46.0	chr2	128617554	128617752	-	8.40046	8.65406	6.50324	8.54287	8.53836	7.36018	8.33759	5.69131
Anapc1	anaphase promoting complex subunit 1	chr2:128610083-128687396	2610021O03Rik,AI047775,AI853536,Ap,Apc1,AW547281,Mc,Mcpr,tsg2,tsg24	NULL	17222	e4.0	chr2	128680394	128680445	-	4.80733	3.94252	3.7855	3.16864	5.06758	6.11428	4.15707	3.04299
Anapc1	anaphase promoting complex subunit 1	chr2:128610083-128687396	2610021O03Rik,AI047775,AI853536,Ap,Apc1,AW547281,Mc,Mcpr,tsg2,tsg24	NULL	17222	e47.0	chr2	128615370	128615504	-	14.8027	14.3718	12.2766	10.6072	12.5074	11.9428	11.4565	9.64471
Anapc1	anaphase promoting complex subunit 1	chr2:128610083-128687396	2610021O03Rik,AI047775,AI853536,Ap,Apc1,AW547281,Mc,Mcpr,tsg2,tsg24	NULL	17222	e5.0	chr2	128680109	128680209	-	3.1107	3.21315	2.03629	4.0193	4.26034	4.11991	2.5558	2.46427
Anapc1	anaphase promoting complex subunit 1	chr2:128610083-128687396	2610021O03Rik,AI047775,AI853536,Ap,Apc1,AW547281,Mc,Mcpr,tsg2,tsg24	NULL	17222	e48.0	chr2	128612704	128613063	-	9.69693	8.47345	9.20033	7.52915	9.42617	8.20426	7.75766	6.96284
Anapc1	anaphase promoting complex subunit 1	chr2:128610083-128687396	2610021O03Rik,AI047775,AI853536,Ap,Apc1,AW547281,Mc,Mcpr,tsg2,tsg24	NULL	17222	ae48.0	chr2	128612471	128612703	-	5.15967	4.1114	3.70982	5.11462	5.33921	3.13401	5.34061	4.62259
Anapc1	anaphase promoting complex subunit 1	chr2:128610083-128687396	2610021O03Rik,AI047775,AI853536,Ap,Apc1,AW547281,Mc,Mcpr,tsg2,tsg24	NULL	17222	e49.0	chr2	128610083	128612470	-	5.22755	6.08797	5.16957	4.91004	5.54857	4.75015	5.83241	4.97687
Anapc1	anaphase promoting complex subunit 1	chr2:128610083-128687396	2610021O03Rik,AI047775,AI853536,Ap,Apc1,AW547281,Mc,Mcpr,tsg2,tsg24	NULL	17222	e6.0	chr2	128679520	128679602	-	5.65235	4.6407	3.62453	6.63839	5.28945	4.96207	4.99605	5.05075
Anapc1	anaphase promoting complex subunit 1	chr2:128610083-128687396	2610021O03Rik,AI047775,AI853536,Ap,Apc1,AW547281,Mc,Mcpr,tsg2,tsg24	NULL	17222	e7.0	chr2	128678211	128678284	-	5.75326	4.02774	3.99922	4.48729	4.48052	5.10235	4.78391	4.43567
Zc3h8	zinc finger CCCH type containing 8	chr2:128926269-128944024	AU020882,E130108N08Rik,Fli,Fliz1,Zc3hdc8	ENSMUSG00000027387	57432	e4.0	chr2	128933199	128933332	-	6.5577	7.10418	4.22654	5.12224	5.37844	5.36386	5.81243	5.36204
Zc3h8	zinc finger CCCH type containing 8	chr2:128926269-128944024	AU020882,E130108N08Rik,Fli,Fliz1,Zc3hdc8	ENSMUSG00000027387	57432	e5.0	chr2	128931278	128931400	-	4.54372	6.70969	5.24705	7.10994	5.57101	7.00739	6.19707	7.37212
Zc3h8	zinc finger CCCH type containing 8	chr2:128926269-128944024	AU020882,E130108N08Rik,Fli,Fliz1,Zc3hdc8	ENSMUSG00000027387	57432	e6.0	chr2	128930792	128930903	-	3.97809	4.54267	2.70151	5.10348	6.71777	4.3662	4.58589	6.92459
Zc3h8	zinc finger CCCH type containing 8	chr2:128926269-128944024	AU020882,E130108N08Rik,Fli,Fliz1,Zc3hdc8	ENSMUSG00000027387	57432	e7.0	chr2	128929847	128929956	-	6.84702	6.81638	4.8133	6.77608	9.69652	4.98368	5.68231	7.58966
Zc3h8	zinc finger CCCH type containing 8	chr2:128926269-128944024	AU020882,E130108N08Rik,Fli,Fliz1,Zc3hdc8	ENSMUSG00000027387	57432	e8.0	chr2	128928887	128928928	-	5.31519	6.26039	3.93235	6.13077	7.73529	5.46501	4.69162	6.98396
Zc3h8	zinc finger CCCH type containing 8	chr2:128926269-128944024	AU020882,E130108N08Rik,Fli,Fliz1,Zc3hdc8	ENSMUSG00000027387	57432	e1.0	chr2	128943848	128944024	-	4.06113	4.81061	3.72792	3.9592	4.54347	3.35026	3.09061	3.42524
Zc3h8	zinc finger CCCH type containing 8	chr2:128926269-128944024	AU020882,E130108N08Rik,Fli,Fliz1,Zc3hdc8	ENSMUSG00000027387	57432	e9.0	chr2	128926269	128926811	-	5.3183	5.29011	4.31874	5.28827	6.29562	5.05028	4.91479	5.63558
Zc3h8	zinc finger CCCH type containing 8	chr2:128926269-128944024	AU020882,E130108N08Rik,Fli,Fliz1,Zc3hdc8	ENSMUSG00000027387	57432	e2.0	chr2	128939843	128939936	-	4.93217	5.70904	5.91199	5.23983	8.29785	5.29414	5.5827	4.47891
Zc3h8	zinc finger CCCH type containing 8	chr2:128926269-128944024	AU020882,E130108N08Rik,Fli,Fliz1,Zc3hdc8	ENSMUSG00000027387	57432	e3.0	chr2	128935312	128935546	-	6.21036	5.34053	4.34254	4.89019	7.81908	4.78489	5.63489	5.43661
NULL	NULL	chr2:128965506-128967725	NULL	NULL	NULL	e1.0	chr2	128965506	128967725	-	NA	0.878903	0.999816	0.882109	1.31842	0.853545	0.90343	0.836
NULL	NULL	chr2:129196086-129197126	NULL	NULL	NULL	e1.0	chr2	129196086	129197126	-	1.75867	1.77859	2.04065	2.26575	2.4408	1.60562	2.53736	2.21073
Pdyn	prodynorphin	chr2:129686549-129699939	Dy,Dyn	ENSMUSG00000027400	18610	e4.0	chr2	129689737	129689885	-	NA	NA	NA	1.07248	0.7866	NA	NA	NA
Pdyn	prodynorphin	chr2:129686549-129699939	Dy,Dyn	ENSMUSG00000027400	18610	e5.0	chr2	129686549	129688615	-	0.691307	NA	NA	0.8297	0.806882	NA	0.77259	1.18819
Pdyn	prodynorphin	chr2:129686549-129699939	Dy,Dyn	ENSMUSG00000027400	18610	e3.0	chr2	129698436	129698495	-	0.802398	NA	NA	1.50051	0.999484	NA	0.774284	NA
Snrpb	small nuclear ribonucleoprotein B	chr2:130171627-130179407	AL024368,AU018828,D10Mgi2,SM,SM-,SM-B,SM1,SM11,SMB,SN,SNRNP-B	ENSMUSG00000027404	20638	e1.0	chr2	130179234	130179407	-	29.7109	31.5954	37.3321	32.4284	33.2233	32.4312	31.5588	38.5869
Snrpb	small nuclear ribonucleoprotein B	chr2:130171627-130179407	AL024368,AU018828,D10Mgi2,SM,SM-,SM-B,SM1,SM11,SMB,SN,SNRNP-B	ENSMUSG00000027404	20638	e2.0	chr2	130177015	130177166	-	69.7601	73.3742	72.6604	73.3502	67.0386	62.6761	61.2066	75.3046
Snrpb	small nuclear ribonucleoprotein B	chr2:130171627-130179407	AL024368,AU018828,D10Mgi2,SM,SM-,SM-B,SM1,SM11,SMB,SN,SNRNP-B	ENSMUSG00000027404	20638	e3.0	chr2	130175330	130175441	-	75.4294	81.584	85.6885	82.2779	71.9316	73.9638	68.7235	86.1773
Snrpb	small nuclear ribonucleoprotein B	chr2:130171627-130179407	AL024368,AU018828,D10Mgi2,SM,SM-,SM-B,SM1,SM11,SMB,SN,SNRNP-B	ENSMUSG00000027404	20638	e4.0	chr2	130173607	130173759	-	70.4346	73.9382	78.7777	70.6542	75.8701	69.8057	66.9492	89.4681
Snrpb	small nuclear ribonucleoprotein B	chr2:130171627-130179407	AL024368,AU018828,D10Mgi2,SM,SM-,SM-B,SM1,SM11,SMB,SN,SNRNP-B	ENSMUSG00000027404	20638	e5.0	chr2	130173036	130173174	-	61.2287	65.474	70.7368	64.5329	67.4444	57.5149	62.582	78.3474
Snrpb	small nuclear ribonucleoprotein B	chr2:130171627-130179407	AL024368,AU018828,D10Mgi2,SM,SM-,SM-B,SM1,SM11,SMB,SN,SNRNP-B	ENSMUSG00000027404	20638	e6.0	chr2	130172603	130172728	-	57.8537	66.4798	70.8944	61.8087	69.6036	62.7007	67.864	83.6874
Snrpb	small nuclear ribonucleoprotein B	chr2:130171627-130179407	AL024368,AU018828,D10Mgi2,SM,SM-,SM-B,SM1,SM11,SMB,SN,SNRNP-B	ENSMUSG00000027404	20638	e7.0	chr2	130171627	130171943	-	30.8597	29.6636	32.9993	35.1813	30.2916	28.4175	27.8928	36.513
Idh3b	isocitrate dehydrogenase 3 (NAD+) beta	chr2:130279309-130284451	C78231	NULL	170718	e5.0	chr2	130281848	130281908	-	427.673	426.762	349.305	404.571	391.143	413.315	354.791	378.296
Idh3b	isocitrate dehydrogenase 3 (NAD+) beta	chr2:130279309-130284451	C78231	NULL	170718	e2.0	chr2	130284171	130284248	-	542.56	588.686	550.756	484.768	621.19	695.467	465.24	602.913
Idh3b	isocitrate dehydrogenase 3 (NAD+) beta	chr2:130279309-130284451	C78231	NULL	170718	e6.0	chr2	130281638	130281770	-	503.958	508.005	418.148	469.726	458.039	475.654	404.977	438.939
Idh3b	isocitrate dehydrogenase 3 (NAD+) beta	chr2:130279309-130284451	C78231	NULL	170718	e7.0	chr2	130281407	130281540	-	513.877	534.396	435.321	472.208	467.782	476.291	397.163	470.944
Idh3b	isocitrate dehydrogenase 3 (NAD+) beta	chr2:130279309-130284451	C78231	NULL	170718	e8.0	chr2	130281213	130281315	-	426.804	428.972	358.74	406.235	394.416	395.71	337.844	384.975
Idh3b	isocitrate dehydrogenase 3 (NAD+) beta	chr2:130279309-130284451	C78231	NULL	170718	e9.0	chr2	130280956	130281102	-	441.167	439.769	362.242	409.09	420.97	406.438	360.093	392.852
Idh3b	isocitrate dehydrogenase 3 (NAD+) beta	chr2:130279309-130284451	C78231	NULL	170718	e10.0	chr2	130280457	130280551	-	549.378	527.521	422.869	485.082	495.111	498.819	426.753	490.056
Idh3b	isocitrate dehydrogenase 3 (NAD+) beta	chr2:130279309-130284451	C78231	NULL	170718	ae2.0	chr2	130284037	130284170	-	5.08005	5.8804	4.54188	4.91934	5.33565	5.1594	3.71764	5.15917
Idh3b	isocitrate dehydrogenase 3 (NAD+) beta	chr2:130279309-130284451	C78231	NULL	170718	e11.0	chr2	130280263	130280323	-	579.464	556.151	450.951	485.547	537.231	517.316	434.904	503.857
Idh3b	isocitrate dehydrogenase 3 (NAD+) beta	chr2:130279309-130284451	C78231	NULL	170718	e12.0	chr2	130279437	130279726	-	463.853	452.09	367.05	391.466	434.714	416.316	359.56	392.555
Idh3b	isocitrate dehydrogenase 3 (NAD+) beta	chr2:130279309-130284451	C78231	NULL	170718	e3.0	chr2	130283938	130284036	-	546.971	564.914	499.449	447.051	555.252	595.341	443.406	536.331
Idh3b	isocitrate dehydrogenase 3 (NAD+) beta	chr2:130279309-130284451	C78231	NULL	170718	e12.0	chr2	130279309	130279436	-	164.513	150.588	119.487	132.243	139.886	142.669	130.111	131.274
Idh3b	isocitrate dehydrogenase 3 (NAD+) beta	chr2:130279309-130284451	C78231	NULL	170718	e1.0	chr2	130284382	130284451	-	160.199	181.589	166.196	150.875	192.118	214.522	139.244	186.851
Idh3b	isocitrate dehydrogenase 3 (NAD+) beta	chr2:130279309-130284451	C78231	NULL	170718	e4.0	chr2	130283709	130283829	-	409.328	411.167	341.478	368.983	386.639	398.051	332.7	367.351
Avp	arginine vasopressin	chr2:130580621-130582588	Vp,Vsp	ENSMUSG00000037727	11998	e2.0	chr2	130581056	130581257	-	NA	NA	NA	NA	NA	NA	NA	0.927351
Avp	arginine vasopressin	chr2:130580621-130582588	Vp,Vsp	ENSMUSG00000037727	11998	e1.0	chr2	130582410	130582588	-	NA	NA	NA	1.00197	NA	NA	NA	3.38762
Avp	arginine vasopressin	chr2:130580621-130582588	Vp,Vsp	ENSMUSG00000037727	11998	e3.0	chr2	130580621	130580849	-	NA	NA	NA	NA	NA	NA	NA	0.951151
Ubox5 // Fastkd5	U box domain containing 5 // FAST kinase domains 5	chr2:130589997-130630038	1500010O06Rik,C330018L13Rik,C78212,mKIAA1792,Rnf37,Ubce7ip5,Ube7ip5,UI,UIP5	ENSMUSG00000027300	140629	e1.0	chr2	130629916	130630038	-	4.29461	3.19069	4.64407	4.24446	3.02784	3.96815	4.25042	4.8106
Ubox5 // Fastkd5	U box domain containing 5 // FAST kinase domains 5	chr2:130589997-130630038	1500010O06Rik,C330018L13Rik,C78212,mKIAA1792,Rnf37,Ubce7ip5,Ube7ip5,UI,UIP5	ENSMUSG00000027300	140629	e3.0	chr2	130616705	130616742	-	1.50425	1.45163	1.71504	1.79437	1.64329	0.846984	1.94764	2.30917
Ubox5 // Fastkd5	U box domain containing 5 // FAST kinase domains 5	chr2:130589997-130630038	1500010O06Rik,C330018L13Rik,C78212,mKIAA1792,Rnf37,Ubce7ip5,Ube7ip5,UI,UIP5	ENSMUSG00000027300	140629	e3.0	chr2	130614889	130616704	-	2.26462	2.28371	2.71761	2.97471	2.65379	2.03915	2.86468	3.02867
Ubox5 // Fastkd5	U box domain containing 5 // FAST kinase domains 5	chr2:130589997-130630038	1500010O06Rik,C330018L13Rik,C78212,mKIAA1792,Rnf37,Ubce7ip5,Ube7ip5,UI,UIP5	ENSMUSG00000027300	140629	e2.0	chr2	130628489	130628635	-	5.78586	3.87045	5.90913	6.07348	3.59401	5.18203	5.58187	5.6116
Ubox5 // Fastkd5	U box domain containing 5 // FAST kinase domains 5	chr2:130589997-130630038	1500010O06Rik,C330018L13Rik,C78212,mKIAA1792,Rnf37,Ubce7ip5,Ube7ip5,UI,UIP5	ENSMUSG00000027300	140629	ae3.0	chr2	130613841	130614888	-	4.19134	4.3372	5.4457	5.31636	4.42365	4.37366	4.43255	5.51981
Ubox5 // Fastkd5	U box domain containing 5 // FAST kinase domains 5	chr2:130589997-130630038	1500010O06Rik,C330018L13Rik,C78212,mKIAA1792,Rnf37,Ubce7ip5,Ube7ip5,UI,UIP5	ENSMUSG00000027300	140629	e4.0	chr2	130604485	130604626	-	6.78063	5.03604	5.51228	5.17635	4.73789	4.92591	5.29156	5.47639
Ubox5 // Fastkd5	U box domain containing 5 // FAST kinase domains 5	chr2:130589997-130630038	1500010O06Rik,C330018L13Rik,C78212,mKIAA1792,Rnf37,Ubce7ip5,Ube7ip5,UI,UIP5	ENSMUSG00000027300	140629	e5.0	chr2	130602557	130602652	-	4.33077	6.88665	5.14938	4.99423	5.61605	4.46211	5.61633	6.24614
Ubox5 // Fastkd5	U box domain containing 5 // FAST kinase domains 5	chr2:130589997-130630038	1500010O06Rik,C330018L13Rik,C78212,mKIAA1792,Rnf37,Ubce7ip5,Ube7ip5,UI,UIP5	ENSMUSG00000027300	140629	e6.0	chr2	130599514	130600711	-	7.58308	6.95271	6.98896	6.87584	7.47103	6.89871	7.29726	6.55068
Ubox5 // Fastkd5	U box domain containing 5 // FAST kinase domains 5	chr2:130589997-130630038	1500010O06Rik,C330018L13Rik,C78212,mKIAA1792,Rnf37,Ubce7ip5,Ube7ip5,UI,UIP5	ENSMUSG00000027300	140629	e7.0	chr2	130597298	130597456	-	8.56274	8.22636	4.91398	8.92325	10.0763	8.8667	8.00669	10.2661
Ubox5 // Fastkd5	U box domain containing 5 // FAST kinase domains 5	chr2:130589997-130630038	1500010O06Rik,C330018L13Rik,C78212,mKIAA1792,Rnf37,Ubce7ip5,Ube7ip5,UI,UIP5	ENSMUSG00000027300	140629	e8.0	chr2	130589997	130592014	-	5.31324	4.58761	4.449	4.57408	4.50611	4.54177	4.3249	3.83576
Lzts3	leucine zipper, putative tumor suppressor family member 3	chr2:130632765-130642844	P,Prosapip1	NULL	241638	e5.0	chr2	130632765	130635464	-	47.592	44.5073	39.5075	38.4151	43.1547	46.8156	38.2126	39.8637
Lzts3	leucine zipper, putative tumor suppressor family member 3	chr2:130632765-130642844	P,Prosapip1	NULL	241638	e1.0	chr2	130642721	130642844	-	10.1362	12.2636	8.76174	9.55834	8.99939	11.1675	6.65608	8.89064
Lzts3	leucine zipper, putative tumor suppressor family member 3	chr2:130632765-130642844	P,Prosapip1	NULL	241638	e2.0	chr2	130637885	130638047	-	50.4473	48.5998	48.7787	41.4175	49.2497	54.2573	40.5966	45.9478
Lzts3	leucine zipper, putative tumor suppressor family member 3	chr2:130632765-130642844	P,Prosapip1	NULL	241638	e3.0	chr2	130637286	130637419	-	44.2464	41.4515	41.958	37.8421	46.2716	45.3803	35.2592	38.7466
Lzts3	leucine zipper, putative tumor suppressor family member 3	chr2:130632765-130642844	P,Prosapip1	NULL	241638	e3.0	chr2	130636943	130637285	-	41.6021	38.4014	38.8738	35.1734	38.5029	42.3769	33.4968	33.5725
Lzts3	leucine zipper, putative tumor suppressor family member 3	chr2:130632765-130642844	P,Prosapip1	NULL	241638	e4.0	chr2	130635837	130636627	-	32.9329	33.3074	29.5125	25.7013	32.9572	36.7056	26.3957	32.7161
Lzts3	leucine zipper, putative tumor suppressor family member 3	chr2:130632765-130642844	P,Prosapip1	NULL	241638	e4.0	chr2	130635773	130635836	-	56.6918	58.589	50.2098	46.7275	50.4921	60.939	47.769	44.2537
Ddrgk1	DDRGK domain containing 1	chr2:130654043-130664645	1110001I20Rik,2600009E05Rik,AI326138,Ufbp1	ENSMUSG00000068290	77006	e9.0	chr2	130654043	130654322	-	26.6691	31.6876	27.5511	25.5641	26.7017	23.1095	23.8703	29.8835
Ddrgk1	DDRGK domain containing 1	chr2:130654043-130664645	1110001I20Rik,2600009E05Rik,AI326138,Ufbp1	ENSMUSG00000068290	77006	e2.0	chr2	130663348	130663554	-	26.138	27.9819	30.2594	30.0577	28.5493	31.6392	27.3343	34.9095
Ddrgk1	DDRGK domain containing 1	chr2:130654043-130664645	1110001I20Rik,2600009E05Rik,AI326138,Ufbp1	ENSMUSG00000068290	77006	e1.0	chr2	130664475	130664645	-	10.4944	10.8018	9.97725	9.37045	10.4181	10.1544	9.56253	10.7115
Ddrgk1	DDRGK domain containing 1	chr2:130654043-130664645	1110001I20Rik,2600009E05Rik,AI326138,Ufbp1	ENSMUSG00000068290	77006	e3.0	chr2	130662077	130662189	-	40.4564	35.1248	39.7111	36.8946	33.6318	38.7789	36.4719	40.4731
Ddrgk1	DDRGK domain containing 1	chr2:130654043-130664645	1110001I20Rik,2600009E05Rik,AI326138,Ufbp1	ENSMUSG00000068290	77006	e4.0	chr2	130661737	130661838	-	39.3854	34.4389	38.9258	34.491	34.7325	36.8393	35.3659	40.3346
Ddrgk1	DDRGK domain containing 1	chr2:130654043-130664645	1110001I20Rik,2600009E05Rik,AI326138,Ufbp1	ENSMUSG00000068290	77006	e5.0	chr2	130658589	130658711	-	29.2509	31.8159	29.6855	25.8919	30.5305	34.9859	26.222	33.5175
Ddrgk1	DDRGK domain containing 1	chr2:130654043-130664645	1110001I20Rik,2600009E05Rik,AI326138,Ufbp1	ENSMUSG00000068290	77006	e6.0	chr2	130658300	130658338	-	29.248	33.6565	31.7651	28.1512	27.4796	30.2904	26.7989	31.2516
Ddrgk1	DDRGK domain containing 1	chr2:130654043-130664645	1110001I20Rik,2600009E05Rik,AI326138,Ufbp1	ENSMUSG00000068290	77006	e7.0	chr2	130655186	130655242	-	29.1013	36.2058	33.5965	33.162	30.2732	29.8682	30.1398	32.2967
Ddrgk1	DDRGK domain containing 1	chr2:130654043-130664645	1110001I20Rik,2600009E05Rik,AI326138,Ufbp1	ENSMUSG00000068290	77006	e8.0	chr2	130654662	130654710	-	33.9448	37.8579	36.4369	35.5925	32.1599	32.4255	33.2837	35.3338
4930402H24Rik	RIKEN cDNA 4930402H24 gene	chr2:130706200-130840146	2810487F15Rik,AI413763,C78926	NULL	228602	e25.0	chr2	130739371	130739469	-	5.53293	3.87038	8.09248	4.29228	6.11189	7.08133	6.07869	5.99802
4930402H24Rik	RIKEN cDNA 4930402H24 gene	chr2:130706200-130840146	2810487F15Rik,AI413763,C78926	NULL	228602	e26.0	chr2	130738981	130739098	-	8.11612	4.0546	4.72697	5.3826	5.5219	6.05362	4.69222	5.70387
4930402H24Rik	RIKEN cDNA 4930402H24 gene	chr2:130706200-130840146	2810487F15Rik,AI413763,C78926	NULL	228602	e27.0	chr2	130737379	130737467	-	9.19066	6.09761	4.35261	5.7528	5.58455	6.2729	4.46886	7.08632
4930402H24Rik	RIKEN cDNA 4930402H24 gene	chr2:130706200-130840146	2810487F15Rik,AI413763,C78926	NULL	228602	e28.0	chr2	130736467	130736625	-	9.86325	9.26163	8.78889	6.38304	7.92067	9.74527	6.30707	8.21775
4930402H24Rik	RIKEN cDNA 4930402H24 gene	chr2:130706200-130840146	2810487F15Rik,AI413763,C78926	NULL	228602	e29.0	chr2	130730789	130730914	-	10.2373	10.1043	10.826	7.8824	8.93006	7.52111	9.63266	9.0906
4930402H24Rik	RIKEN cDNA 4930402H24 gene	chr2:130706200-130840146	2810487F15Rik,AI413763,C78926	NULL	228602	e30.0	chr2	130727148	130727185	-	11.3229	8.17338	9.04215	7.48966	8.83206	8.61115	8.98366	8.68468
4930402H24Rik	RIKEN cDNA 4930402H24 gene	chr2:130706200-130840146	2810487F15Rik,AI413763,C78926	NULL	228602	e31.0	chr2	130719840	130719975	-	10.5495	9.98449	8.64204	7.71187	10.0855	9.43705	8.164	10.048
4930402H24Rik	RIKEN cDNA 4930402H24 gene	chr2:130706200-130840146	2810487F15Rik,AI413763,C78926	NULL	228602	e32.0	chr2	130717261	130717347	-	8.26403	9.44659	6.03778	7.31192	11.0082	7.16197	8.76186	9.60848
4930402H24Rik	RIKEN cDNA 4930402H24 gene	chr2:130706200-130840146	2810487F15Rik,AI413763,C78926	NULL	228602	e33.0	chr2	130713397	130713503	-	9.76972	10.2702	7.61438	10.1209	11.8002	9.64113	8.18536	10.4273
4930402H24Rik	RIKEN cDNA 4930402H24 gene	chr2:130706200-130840146	2810487F15Rik,AI413763,C78926	NULL	228602	e34.0	chr2	130712952	130713026	-	13.6288	13.1746	8.39078	10.6529	12.5223	11.6215	8.00356	11.6778
4930402H24Rik	RIKEN cDNA 4930402H24 gene	chr2:130706200-130840146	2810487F15Rik,AI413763,C78926	NULL	228602	e35.0	chr2	130712260	130712462	-	11.4997	9.47407	8.15101	8.01536	10.1985	10.7881	8.03997	9.62636
4930402H24Rik	RIKEN cDNA 4930402H24 gene	chr2:130706200-130840146	2810487F15Rik,AI413763,C78926	NULL	228602	e36.0	chr2	130710812	130710877	-	12.8394	7.85745	9.14864	8.4243	9.91294	8.40282	9.77906	11.3974
4930402H24Rik	RIKEN cDNA 4930402H24 gene	chr2:130706200-130840146	2810487F15Rik,AI413763,C78926	NULL	228602	e37.0	chr2	130709938	130710031	-	10.0236	6.33618	7.81178	7.35522	10.0656	7.1025	9.19348	6.59471
4930402H24Rik	RIKEN cDNA 4930402H24 gene	chr2:130706200-130840146	2810487F15Rik,AI413763,C78926	NULL	228602	e38.0	chr2	130707862	130709318	-	8.48157	7.96256	6.15091	6.28537	7.58382	6.56172	7.49019	6.61176
4930402H24Rik	RIKEN cDNA 4930402H24 gene	chr2:130706200-130840146	2810487F15Rik,AI413763,C78926	NULL	228602	ae38.0	chr2	130707467	130707861	-	7.23452	6.02244	5.30575	5.44546	7.36159	5.15852	4.80844	4.75587
4930402H24Rik	RIKEN cDNA 4930402H24 gene	chr2:130706200-130840146	2810487F15Rik,AI413763,C78926	NULL	228602	e39.0	chr2	130706200	130707466	-	10.5434	9.26322	7.33625	7.35869	9.54117	8.08316	8.20326	8.54856
4930402H24Rik	RIKEN cDNA 4930402H24 gene	chr2:130706200-130840146	2810487F15Rik,AI413763,C78926	NULL	228602	e3.0	chr2	130822421	130822500	-	5.37081	3.48194	4.20868	3.14577	4.44068	3.8689	2.30461	3.08661
4930402H24Rik	RIKEN cDNA 4930402H24 gene	chr2:130706200-130840146	2810487F15Rik,AI413763,C78926	NULL	228602	e1.0	chr2	130839964	130840146	-	0.66615	0.845829	1.06604	0.7262	1.11597	1.36442	0.768944	NA
4930402H24Rik	RIKEN cDNA 4930402H24 gene	chr2:130706200-130840146	2810487F15Rik,AI413763,C78926	NULL	228602	e4.0	chr2	130820469	130820588	-	5.00815	4.53277	5.92492	4.86391	6.65308	4.53701	3.48838	4.0566
4930402H24Rik	RIKEN cDNA 4930402H24 gene	chr2:130706200-130840146	2810487F15Rik,AI413763,C78926	NULL	228602	e5.0	chr2	130814179	130814303	-	4.31142	5.82737	6.19461	5.04972	5.91695	6.1639	3.89884	5.02638
4930402H24Rik	RIKEN cDNA 4930402H24 gene	chr2:130706200-130840146	2810487F15Rik,AI413763,C78926	NULL	228602	e6.0	chr2	130812845	130812941	-	4.63846	6.24076	5.12364	6.37298	4.56226	5.0811	5.76999	5.32621
4930402H24Rik	RIKEN cDNA 4930402H24 gene	chr2:130706200-130840146	2810487F15Rik,AI413763,C78926	NULL	228602	e7.0	chr2	130810822	130810928	-	6.70422	6.80454	3.73267	5.61944	4.93306	4.21126	5.67914	6.78426
4930402H24Rik	RIKEN cDNA 4930402H24 gene	chr2:130706200-130840146	2810487F15Rik,AI413763,C78926	NULL	228602	e8.0	chr2	130806871	130806948	-	7.29973	5.96208	4.41697	6.85451	5.93073	6.49348	5.57673	8.41776
4930402H24Rik	RIKEN cDNA 4930402H24 gene	chr2:130706200-130840146	2810487F15Rik,AI413763,C78926	NULL	228602	e9.0	chr2	130798167	130798265	-	7.8079	5.76706	5.8193	7.06169	7.67542	7.58504	4.83792	7.55416
4930402H24Rik	RIKEN cDNA 4930402H24 gene	chr2:130706200-130840146	2810487F15Rik,AI413763,C78926	NULL	228602	e10.0	chr2	130793989	130794044	-	9.53192	5.56734	6.69454	6.07815	8.57986	8.30378	5.78807	6.49705
4930402H24Rik	RIKEN cDNA 4930402H24 gene	chr2:130706200-130840146	2810487F15Rik,AI413763,C78926	NULL	228602	e11.0	chr2	130791852	130791987	-	8.58877	5.34131	7.20275	5.8076	6.49294	5.53347	5.50703	5.42491
4930402H24Rik	RIKEN cDNA 4930402H24 gene	chr2:130706200-130840146	2810487F15Rik,AI413763,C78926	NULL	228602	e12.0	chr2	130785459	130785540	-	7.61747	7.12367	5.95497	4.97443	5.87276	4.82034	6.07365	6.28778
4930402H24Rik	RIKEN cDNA 4930402H24 gene	chr2:130706200-130840146	2810487F15Rik,AI413763,C78926	NULL	228602	e13.0	chr2	130784424	130784460	-	4.68816	5.21342	4.47735	3.41316	4.82489	3.45661	4.62645	5.29838
4930402H24Rik	RIKEN cDNA 4930402H24 gene	chr2:130706200-130840146	2810487F15Rik,AI413763,C78926	NULL	228602	e14.0	chr2	130778417	130778504	-	4.60374	4.15081	5.30611	3.65991	3.68177	2.46637	4.5825	3.75328
4930402H24Rik	RIKEN cDNA 4930402H24 gene	chr2:130706200-130840146	2810487F15Rik,AI413763,C78926	NULL	228602	e15.0	chr2	130777205	130777281	-	8.68359	7.33434	8.84683	7.52788	6.38648	5.68165	5.97904	6.25319
4930402H24Rik	RIKEN cDNA 4930402H24 gene	chr2:130706200-130840146	2810487F15Rik,AI413763,C78926	NULL	228602	e16.0	chr2	130775727	130775771	-	8.02926	7.52371	7.93897	6.99203	6.30629	6.86941	4.5378	5.89848
4930402H24Rik	RIKEN cDNA 4930402H24 gene	chr2:130706200-130840146	2810487F15Rik,AI413763,C78926	NULL	228602	e17.0	chr2	130775059	130775104	-	8.72163	8.58836	6.63085	5.9515	5.93103	7.43388	4.86104	6.90315
4930402H24Rik	RIKEN cDNA 4930402H24 gene	chr2:130706200-130840146	2810487F15Rik,AI413763,C78926	NULL	228602	e18.0	chr2	130770672	130770789	-	8.73511	7.00476	4.3868	6.29936	4.98527	5.90569	6.73817	5.81417
4930402H24Rik	RIKEN cDNA 4930402H24 gene	chr2:130706200-130840146	2810487F15Rik,AI413763,C78926	NULL	228602	e19.0	chr2	130767610	130767680	-	5.33704	5.5207	4.02104	5.38409	4.7068	2.95847	4.60117	3.52495
4930402H24Rik	RIKEN cDNA 4930402H24 gene	chr2:130706200-130840146	2810487F15Rik,AI413763,C78926	NULL	228602	e20.0	chr2	130765688	130765738	-	5.53171	7.16541	5.5159	6.04923	5.12124	4.49162	5.62651	4.43636
4930402H24Rik	RIKEN cDNA 4930402H24 gene	chr2:130706200-130840146	2810487F15Rik,AI413763,C78926	NULL	228602	e2.0	chr2	130839400	130839688	-	NA	NA	0.983536	NA	NA	NA	NA	NA
4930402H24Rik	RIKEN cDNA 4930402H24 gene	chr2:130706200-130840146	2810487F15Rik,AI413763,C78926	NULL	228602	e21.0	chr2	130764453	130764540	-	5.4189	6.43856	5.56184	5.71893	5.26933	6.40486	7.05209	5.5923
4930402H24Rik	RIKEN cDNA 4930402H24 gene	chr2:130706200-130840146	2810487F15Rik,AI413763,C78926	NULL	228602	e22.0	chr2	130748685	130748788	-	7.77927	6.95875	5.7133	6.76485	6.45028	8.11027	6.53935	4.74054
4930402H24Rik	RIKEN cDNA 4930402H24 gene	chr2:130706200-130840146	2810487F15Rik,AI413763,C78926	NULL	228602	e23.0	chr2	130741817	130741963	-	10.1483	6.97138	5.90254	9.28175	6.42042	8.84363	5.9201	5.15922
4930402H24Rik	RIKEN cDNA 4930402H24 gene	chr2:130706200-130840146	2810487F15Rik,AI413763,C78926	NULL	228602	e24.0	chr2	130740401	130740489	-	7.34291	5.95314	7.82535	7.15863	5.56831	7.74899	6.30661	4.43937
A730017L22Rik	RIKEN cDNA A730017L22 gene	chr2:130872541-130906396	NULL	NULL	613258	e1.0	chr2	130906215	130906396	-	1.32586	1.75868	1.51666	1.16957	0.991314	1.10893	1.16446	1.17317
A730017L22Rik	RIKEN cDNA A730017L22 gene	chr2:130872541-130906396	NULL	NULL	613258	e1.0	chr2	130906211	130906214	-	2.08974	NA	2.81107	2.06492	2.02457	1.53727	1.6063	1.23704
A730017L22Rik	RIKEN cDNA A730017L22 gene	chr2:130872541-130906396	NULL	NULL	613258	e2.0	chr2	130883829	130883987	-	1.27722	0.669418	0.773311	1.15559	1.33284	0.810242	NA	1.17037
A730017L22Rik	RIKEN cDNA A730017L22 gene	chr2:130872541-130906396	NULL	NULL	613258	e3.0	chr2	130883311	130883428	-	NA	NA	0.653909	0.990024	NA	0.719231	NA	NA
A730017L22Rik	RIKEN cDNA A730017L22 gene	chr2:130872541-130906396	NULL	NULL	613258	e5.0	chr2	130874813	130874865	-	1.74217	1.34767	1.63674	1.55395	1.09127	1.42072	1.87235	1.94618
A730017L22Rik	RIKEN cDNA A730017L22 gene	chr2:130872541-130906396	NULL	NULL	613258	e6.0	chr2	130872541	130874505	-	1.10894	1.12874	1.21421	1.28217	1.38384	1.16794	1.04346	1.00362
Gfra4	glial cell line derived neurotrophic factor family receptor alpha 4	chr2:131039632-131043088	AW060733,G630015H18Rik	NULL	14588	e4.0	chr2	131041232	131041341	-	0.917251	0.990716	NA	0.677862	2.96013	2.9788	0.662424	0.991019
Gfra4	glial cell line derived neurotrophic factor family receptor alpha 4	chr2:131039632-131043088	AW060733,G630015H18Rik	NULL	14588	e5.0	chr2	131041016	131041150	-	12.1323	16.1998	10.1709	10.027	16.7071	16.7797	11.1989	11.7912
Gfra4	glial cell line derived neurotrophic factor family receptor alpha 4	chr2:131039632-131043088	AW060733,G630015H18Rik	NULL	14588	e6.0	chr2	131040399	131040475	-	38.1199	35.5717	29.4108	24.8745	29.8333	30.1189	28.0751	27.0014
Gfra4	glial cell line derived neurotrophic factor family receptor alpha 4	chr2:131039632-131043088	AW060733,G630015H18Rik	NULL	14588	e7.0	chr2	131040258	131040325	-	47.9717	48.1186	32.5835	31.3117	40.4989	37.8935	38.0128	35.9731
Gfra4	glial cell line derived neurotrophic factor family receptor alpha 4	chr2:131039632-131043088	AW060733,G630015H18Rik	NULL	14588	e7.0	chr2	131039632	131040257	-	41.6713	41.2916	26.3612	27.646	34.6687	32.0886	28.8926	28.8316
1700037H04Rik	RIKEN cDNA 1700037H04 gene	chr2:131146315-131160081	NULL	NULL	67326	e5.0	chr2	131148156	131148294	-	71.7434	76.1956	68.7493	67.0101	70.6687	73.6049	67.6688	69.73
1700037H04Rik	RIKEN cDNA 1700037H04 gene	chr2:131146315-131160081	NULL	NULL	67326	e1.0	chr2	131159953	131160081	-	7.21379	9.1779	7.46738	6.99651	11.3994	10.0294	9.18221	7.89279
1700037H04Rik	RIKEN cDNA 1700037H04 gene	chr2:131146315-131160081	NULL	NULL	67326	e6.0	chr2	131147161	131147283	-	63.0479	73.6262	64.9219	67.3733	65.9738	69.4777	62.2316	68.543
1700037H04Rik	RIKEN cDNA 1700037H04 gene	chr2:131146315-131160081	NULL	NULL	67326	e7.0	chr2	131146315	131146975	-	62.5399	66.1806	60.6357	58.347	62.9527	64.1439	58.4674	62.5845
1700037H04Rik	RIKEN cDNA 1700037H04 gene	chr2:131146315-131160081	NULL	NULL	67326	e2.0	chr2	131153594	131153710	-	46.9293	55.6574	49.7606	42.7815	54.1792	55.9168	48.8682	50.8554
1700037H04Rik	RIKEN cDNA 1700037H04 gene	chr2:131146315-131160081	NULL	NULL	67326	ae2.0	chr2	131153585	131153593	-	0.884103	0.920486	1.30631	0.885237	1.4062	1.77213	1.1487	0.8947
1700037H04Rik	RIKEN cDNA 1700037H04 gene	chr2:131146315-131160081	NULL	NULL	67326	e3.0	chr2	131151756	131151760	-	67.6787	72.4754	69.5656	56.8132	66.8826	65.465	65.725	70.6579
1700037H04Rik	RIKEN cDNA 1700037H04 gene	chr2:131146315-131160081	NULL	NULL	67326	e3.0	chr2	131151618	131151755	-	54.1775	62.7982	57.6727	53.0008	55.9693	53.725	54.0005	59.7359
Spef1	sperm flagellar 1	chr2:131170261-131187284	4931426K16Rik,Clamp	ENSMUSG00000027329	70997	ae2.0	chr2	131174783	131174831	-	3.00883	4.22977	1.72733	1.69018	3.51211	3.62061	2.8862	2.46134
Spef1	sperm flagellar 1	chr2:131170261-131187284	4931426K16Rik,Clamp	ENSMUSG00000027329	70997	e2.0	chr2	131174565	131174782	-	3.78558	2.75616	1.70076	2.27622	2.81569	2.78209	2.5738	2.68208
Spef1	sperm flagellar 1	chr2:131170261-131187284	4931426K16Rik,Clamp	ENSMUSG00000027329	70997	e3.0	chr2	131173196	131173307	-	4.83006	3.81991	3.06672	2.47783	3.1682	2.37384	3.44158	2.54837
Spef1	sperm flagellar 1	chr2:131170261-131187284	4931426K16Rik,Clamp	ENSMUSG00000027329	70997	e4.0	chr2	131172623	131172779	-	4.19323	5.84274	4.94117	3.27988	3.63614	3.19117	3.81679	2.64367
Spef1	sperm flagellar 1	chr2:131170261-131187284	4931426K16Rik,Clamp	ENSMUSG00000027329	70997	e5.0	chr2	131172370	131172409	-	4.74417	5.67285	3.46166	3.03181	4.13645	3.74644	3.25321	3.81299
Spef1	sperm flagellar 1	chr2:131170261-131187284	4931426K16Rik,Clamp	ENSMUSG00000027329	70997	e6.0	chr2	131172204	131172258	-	4.11783	4.57507	3.81509	2.80043	3.73683	3.60224	3.55897	3.78415
Spef1	sperm flagellar 1	chr2:131170261-131187284	4931426K16Rik,Clamp	ENSMUSG00000027329	70997	e7.0	chr2	131171902	131172025	-	3.45179	2.97018	2.25507	2.07284	3.18029	2.84207	1.91988	2.08896
Spef1	sperm flagellar 1	chr2:131170261-131187284	4931426K16Rik,Clamp	ENSMUSG00000027329	70997	e8.0	chr2	131170261	131171790	-	1.18498	0.782607	0.943041	0.703129	0.893506	1.03579	0.76416	0.925737
Cenpb	centromere protein B	chr2:131177291-131180067	CENP-B	ENSMUSG00000068267	12616	e1.0	chr2	131177291	131180067	-	17.903	17.2737	18.5378	15.9418	19.7506	18.2814	18.5492	18.8281
Rnf24	ring finger protein 24	chr2:131298065-131352892	2810473M14Rik,4930505A13Rik,AI317164,C86507,D2Ertd504,D2Ertd504e	ENSMUSG00000048911	51902	e1.0	chr2	131352736	131352892	-	NA	NA	NA	NA	1.004	NA	NA	NA
Rnf24	ring finger protein 24	chr2:131298065-131352892	2810473M14Rik,4930505A13Rik,AI317164,C86507,D2Ertd504,D2Ertd504e	ENSMUSG00000048911	51902	e3.0	chr2	131313163	131313312	-	0.771053	0.940337	0.705215	1.86748	2.43549	1.5715	2.21004	1.11494
Rnf24	ring finger protein 24	chr2:131298065-131352892	2810473M14Rik,4930505A13Rik,AI317164,C86507,D2Ertd504,D2Ertd504e	ENSMUSG00000048911	51902	e4.0	chr2	131308475	131308517	-	0.82479	1.51451	0.878753	3.06938	1.60124	1.54005	1.34788	1.309
Rnf24	ring finger protein 24	chr2:131298065-131352892	2810473M14Rik,4930505A13Rik,AI317164,C86507,D2Ertd504,D2Ertd504e	ENSMUSG00000048911	51902	e5.0	chr2	131305652	131305693	-	2.19415	1.98019	2.09495	4.88202	2.24127	2.17901	2.50574	2.21412
Rnf24	ring finger protein 24	chr2:131298065-131352892	2810473M14Rik,4930505A13Rik,AI317164,C86507,D2Ertd504,D2Ertd504e	ENSMUSG00000048911	51902	e7.0	chr2	131304252	131304331	-	4.55892	3.11213	3.31405	5.77786	4.28525	3.3686	4.53652	5.12394
Rnf24	ring finger protein 24	chr2:131298065-131352892	2810473M14Rik,4930505A13Rik,AI317164,C86507,D2Ertd504,D2Ertd504e	ENSMUSG00000048911	51902	e8.0	chr2	131300816	131303580	-	6.66347	5.91692	6.19883	6.67799	6.60156	6.04039	6.51883	6.68279
Rnf24	ring finger protein 24	chr2:131298065-131352892	2810473M14Rik,4930505A13Rik,AI317164,C86507,D2Ertd504,D2Ertd504e	ENSMUSG00000048911	51902	ae8.0	chr2	131299636	131300815	-	5.75194	5.52277	5.07159	5.23046	5.70499	4.30048	5.81314	5.60793
Rnf24	ring finger protein 24	chr2:131298065-131352892	2810473M14Rik,4930505A13Rik,AI317164,C86507,D2Ertd504,D2Ertd504e	ENSMUSG00000048911	51902	e9.0	chr2	131298065	131299635	-	4.59164	4.39489	3.19797	4.14091	4.36234	3.511	4.81091	3.76655
NULL	NULL	chr2:131540203-131542021	NULL	NULL	NULL	e1.0	chr2	131540203	131542021	-	1.18796	1.18438	0.713948	1.07302	0.889289	1.39422	1.06949	1.26198
Adra1d	adrenergic receptor, alpha 1d	chr2:131545357-131562497	Ad,Adr,Adra-1,Adra1,Adra1a,alph,alpha1D-AR,Gpc,Gpcr8,Spr8,[a]1d	ENSMUSG00000027335	11550	e1.0	chr2	131560865	131562286	-	5.51185	5.78951	5.29965	4.93513	6.31719	8.64	6.77679	8.00049
Adra1d	adrenergic receptor, alpha 1d	chr2:131545357-131562497	Ad,Adr,Adra-1,Adra1,Adra1a,alph,alpha1D-AR,Gpc,Gpcr8,Spr8,[a]1d	ENSMUSG00000027335	11550	e2.0	chr2	131545146	131546329	-	8.0641	7.92018	7.76745	7.14679	6.99355	11.2481	9.47171	10.2987
Rassf2	Ras association (RalGDS/AF-6) domain family member 2	chr2:131992850-132030324	3830431H01Rik,9030412M04Rik,AI852669,AW495050	NULL	215653	e4.0	chr2	132012440	132012530	-	NA	NA	0.855923	0.781981	NA	NA	1.10624	NA
Rassf2	Ras association (RalGDS/AF-6) domain family member 2	chr2:131992850-132030324	3830431H01Rik,9030412M04Rik,AI852669,AW495050	NULL	215653	e5.0	chr2	132009564	132009639	-	NA	NA	0.926706	1.09077	0.791959	1.17172	1.30785	0.903461
Rassf2	Ras association (RalGDS/AF-6) domain family member 2	chr2:131992850-132030324	3830431H01Rik,9030412M04Rik,AI852669,AW495050	NULL	215653	e6.0	chr2	132007244	132007395	-	0.68653	1.39575	1.03043	0.928464	1.35483	1.19421	0.705499	1.11186
Rassf2	Ras association (RalGDS/AF-6) domain family member 2	chr2:131992850-132030324	3830431H01Rik,9030412M04Rik,AI852669,AW495050	NULL	215653	e7.0	chr2	132005186	132005274	-	1.03403	NA	2.10185	NA	0.692761	0.681981	1.30955	0.843493
Rassf2	Ras association (RalGDS/AF-6) domain family member 2	chr2:131992850-132030324	3830431H01Rik,9030412M04Rik,AI852669,AW495050	NULL	215653	e8.0	chr2	132004177	132004337	-	NA	NA	1.63359	0.733645	0.899656	1.28282	0.843766	1.23368
Rassf2	Ras association (RalGDS/AF-6) domain family member 2	chr2:131992850-132030324	3830431H01Rik,9030412M04Rik,AI852669,AW495050	NULL	215653	e9.0	chr2	132002760	132002861	-	NA	NA	NA	0.990398	0.895409	0.600354	0.691398	NA
Rassf2	Ras association (RalGDS/AF-6) domain family member 2	chr2:131992850-132030324	3830431H01Rik,9030412M04Rik,AI852669,AW495050	NULL	215653	e10.0	chr2	132001564	132001615	-	0.731965	0.732811	NA	0.909282	1.03102	NA	1.25413	NA
Rassf2	Ras association (RalGDS/AF-6) domain family member 2	chr2:131992850-132030324	3830431H01Rik,9030412M04Rik,AI852669,AW495050	NULL	215653	e11.0	chr2	132000311	132000432	-	0.676636	0.74408	1.00562	0.740933	1.03841	NA	1.05588	NA
Rassf2	Ras association (RalGDS/AF-6) domain family member 2	chr2:131992850-132030324	3830431H01Rik,9030412M04Rik,AI852669,AW495050	NULL	215653	e12.0	chr2	131998123	131998220	-	1.57372	NA	NA	NA	0.795443	NA	NA	0.953176
Rassf2	Ras association (RalGDS/AF-6) domain family member 2	chr2:131992850-132030324	3830431H01Rik,9030412M04Rik,AI852669,AW495050	NULL	215653	e13.0	chr2	131994027	131996331	-	0.912586	0.734428	0.874796	0.926025	NA	0.685855	0.874469	0.962871
Rassf2	Ras association (RalGDS/AF-6) domain family member 2	chr2:131992850-132030324	3830431H01Rik,9030412M04Rik,AI852669,AW495050	NULL	215653	ae13.0	chr2	131993997	131994026	-	0.704327	NA	1.01484	0.798554	1.12477	NA	NA	2.10631
Rassf2	Ras association (RalGDS/AF-6) domain family member 2	chr2:131992850-132030324	3830431H01Rik,9030412M04Rik,AI852669,AW495050	NULL	215653	e14.0	chr2	131992728	131993996	-	NA	NA	0.635808	NA	NA	0.66254	0.839626	0.753175
Slc23a2	solute carrier family 23 (nucleobase transporters), member 2	chr2:132052496-132145320	AI844736,mKIAA0238,NBTL1,Slc2,Slc23a1,SVC,SVCT2,YS,YSPL2,YSPL3	NULL	54338	e2.0	chr2	132144804	132144904	-	2.69248	3.27985	4.17462	3.34882	4.07917	3.86061	3.10814	3.1237
Slc23a2	solute carrier family 23 (nucleobase transporters), member 2	chr2:132052496-132145320	AI844736,mKIAA0238,NBTL1,Slc2,Slc23a1,SVC,SVCT2,YS,YSPL2,YSPL3	NULL	54338	e3.0	chr2	132101264	132101518	-	23.9321	23.1909	27.8006	24.0464	21.4089	23.5153	21.7004	25.0718
Slc23a2	solute carrier family 23 (nucleobase transporters), member 2	chr2:132052496-132145320	AI844736,mKIAA0238,NBTL1,Slc2,Slc23a1,SVC,SVCT2,YS,YSPL2,YSPL3	NULL	54338	e4.0	chr2	132093935	132094032	-	34.0864	27.2771	34.4017	30.8079	25.1966	35.7641	27.6293	29.8983
Slc23a2	solute carrier family 23 (nucleobase transporters), member 2	chr2:132052496-132145320	AI844736,mKIAA0238,NBTL1,Slc2,Slc23a1,SVC,SVCT2,YS,YSPL2,YSPL3	NULL	54338	e5.0	chr2	132091005	132091121	-	29.5602	25.3435	28.2118	29.7786	26.234	31.6515	29.8648	26.3055
Slc23a2	solute carrier family 23 (nucleobase transporters), member 2	chr2:132052496-132145320	AI844736,mKIAA0238,NBTL1,Slc2,Slc23a1,SVC,SVCT2,YS,YSPL2,YSPL3	NULL	54338	e6.0	chr2	132088888	132089045	-	31.3514	27.0346	28.5028	32.4981	27.8541	31.2386	36.8245	26.0885
Slc23a2	solute carrier family 23 (nucleobase transporters), member 2	chr2:132052496-132145320	AI844736,mKIAA0238,NBTL1,Slc2,Slc23a1,SVC,SVCT2,YS,YSPL2,YSPL3	NULL	54338	e7.0	chr2	132078205	132078293	-	27.1414	21.9318	26.7234	29.388	24.8237	26.2802	34.6563	24.1698
Slc23a2	solute carrier family 23 (nucleobase transporters), member 2	chr2:132052496-132145320	AI844736,mKIAA0238,NBTL1,Slc2,Slc23a1,SVC,SVCT2,YS,YSPL2,YSPL3	NULL	54338	e8.0	chr2	132077221	132077285	-	25.2639	24.4922	29.0863	30.0821	22.938	25.8969	33.4084	26.1085
Slc23a2	solute carrier family 23 (nucleobase transporters), member 2	chr2:132052496-132145320	AI844736,mKIAA0238,NBTL1,Slc2,Slc23a1,SVC,SVCT2,YS,YSPL2,YSPL3	NULL	54338	e9.0	chr2	132075291	132075472	-	34.797	28.8841	35.4269	32.2332	27.8092	34.168	38.9366	31.0023
Slc23a2	solute carrier family 23 (nucleobase transporters), member 2	chr2:132052496-132145320	AI844736,mKIAA0238,NBTL1,Slc2,Slc23a1,SVC,SVCT2,YS,YSPL2,YSPL3	NULL	54338	e10.0	chr2	132071709	132071829	-	22.611	16.5909	20.9115	23.2399	22.1062	23.7838	22.6345	20.9166
Slc23a2	solute carrier family 23 (nucleobase transporters), member 2	chr2:132052496-132145320	AI844736,mKIAA0238,NBTL1,Slc2,Slc23a1,SVC,SVCT2,YS,YSPL2,YSPL3	NULL	54338	e11.0	chr2	132071185	132071259	-	27.9867	19.615	25.8474	27.7828	24.4346	26.0868	27.2237	25.4216
Slc23a2	solute carrier family 23 (nucleobase transporters), member 2	chr2:132052496-132145320	AI844736,mKIAA0238,NBTL1,Slc2,Slc23a1,SVC,SVCT2,YS,YSPL2,YSPL3	NULL	54338	e11.0	chr2	132071103	132071184	-	26.1135	22.3726	23.4461	25.7123	24.0737	26.5877	24.8813	25.1304
Slc23a2	solute carrier family 23 (nucleobase transporters), member 2	chr2:132052496-132145320	AI844736,mKIAA0238,NBTL1,Slc2,Slc23a1,SVC,SVCT2,YS,YSPL2,YSPL3	NULL	54338	e12.0	chr2	132066510	132066657	-	32.9094	31.268	30.3251	30.4578	30.2988	34.8628	35.71	31.964
Slc23a2	solute carrier family 23 (nucleobase transporters), member 2	chr2:132052496-132145320	AI844736,mKIAA0238,NBTL1,Slc2,Slc23a1,SVC,SVCT2,YS,YSPL2,YSPL3	NULL	54338	e1.0	chr2	132145034	132145112	-	1.67007	4.92062	2.06165	2.26197	2.23864	2.77299	3.46165	3.57795
Slc23a2	solute carrier family 23 (nucleobase transporters), member 2	chr2:132052496-132145320	AI844736,mKIAA0238,NBTL1,Slc2,Slc23a1,SVC,SVCT2,YS,YSPL2,YSPL3	NULL	54338	e13.0	chr2	132065156	132065261	-	21.4396	22.5311	25.4578	25.5122	24.2851	24.5486	22.9105	22.2669
Slc23a2	solute carrier family 23 (nucleobase transporters), member 2	chr2:132052496-132145320	AI844736,mKIAA0238,NBTL1,Slc2,Slc23a1,SVC,SVCT2,YS,YSPL2,YSPL3	NULL	54338	e14.0	chr2	132061851	132061980	-	26.1693	24.4192	29.2797	28.7032	26.9346	26.3973	25.3421	23.0959
Slc23a2	solute carrier family 23 (nucleobase transporters), member 2	chr2:132052496-132145320	AI844736,mKIAA0238,NBTL1,Slc2,Slc23a1,SVC,SVCT2,YS,YSPL2,YSPL3	NULL	54338	e15.0	chr2	132060455	132060592	-	24.0688	25.6859	27.433	27.2727	24.3042	26.8315	28.9947	25.6588
Slc23a2	solute carrier family 23 (nucleobase transporters), member 2	chr2:132052496-132145320	AI844736,mKIAA0238,NBTL1,Slc2,Slc23a1,SVC,SVCT2,YS,YSPL2,YSPL3	NULL	54338	e16.0	chr2	132057992	132058087	-	32.5069	31.4836	29.6808	35.9049	29.7778	30.3973	35.199	35.3903
Slc23a2	solute carrier family 23 (nucleobase transporters), member 2	chr2:132052496-132145320	AI844736,mKIAA0238,NBTL1,Slc2,Slc23a1,SVC,SVCT2,YS,YSPL2,YSPL3	NULL	54338	e17.0	chr2	132052288	132056693	-	30.5736	32.0556	28.2336	31.8153	29.6293	30.6942	32.0471	30.4369
Tmem230	transmembrane protein 230	chr2:132239494-132247788	5730494N06Rik,AA407821	NULL	70612	e1.0	chr2	132247634	132247788	-	1.36569	1.8668	1.55653	1.41738	2.30169	2.28853	2.35493	1.94444
Tmem230	transmembrane protein 230	chr2:132239494-132247788	5730494N06Rik,AA407821	NULL	70612	e2.0	chr2	132245956	132246074	-	41.7518	34.7077	39.5978	40.5902	36.1713	38.0789	41.4658	37.3114
Tmem230	transmembrane protein 230	chr2:132239494-132247788	5730494N06Rik,AA407821	NULL	70612	e1.0	chr2	132247573	132247633	-	16.6261	16.6811	18.3432	18.9073	15.8806	19.109	17.9351	17.1075
Tmem230	transmembrane protein 230	chr2:132239494-132247788	5730494N06Rik,AA407821	NULL	70612	e3.0	chr2	132244019	132244141	-	41.5566	40.2468	43.8641	47.8217	47.6762	46.0779	46.2234	45.7479
Tmem230	transmembrane protein 230	chr2:132239494-132247788	5730494N06Rik,AA407821	NULL	70612	e4.0	chr2	132239494	132240626	-	23.327	23.9849	23.0033	28.1666	28.4884	21.5125	27.7698	24.8392
Pcna	proliferating cell nuclear antigen	chr2:132249173-132253214	NULL	ENSMUSG00000027342	18538	e2.0	chr2	132251903	132252000	-	10.0234	8.53268	7.89973	9.17615	9.35686	7.03471	7.93934	9.02132
Pcna	proliferating cell nuclear antigen	chr2:132249173-132253214	NULL	ENSMUSG00000027342	18538	e3.0	chr2	132251691	132251758	-	15.4113	16.8069	13.422	16.4673	13.6426	11.161	12.7032	16.5818
Pcna	proliferating cell nuclear antigen	chr2:132249173-132253214	NULL	ENSMUSG00000027342	18538	e4.0	chr2	132251244	132251438	-	45.4126	51.2838	43.6233	43.7841	45.5255	37.5583	41.2027	48.0794
Pcna	proliferating cell nuclear antigen	chr2:132249173-132253214	NULL	ENSMUSG00000027342	18538	e5.0	chr2	132249774	132249897	-	47.2754	52.1021	51.8001	49.7451	58.1518	46.2739	53.1889	56.3775
Pcna	proliferating cell nuclear antigen	chr2:132249173-132253214	NULL	ENSMUSG00000027342	18538	e1.0	chr2	132252816	132253214	-	26.8818	28.7728	27.1668	29.2361	29.3853	26.8181	24.5027	32.6245
Pcna	proliferating cell nuclear antigen	chr2:132249173-132253214	NULL	ENSMUSG00000027342	18538	e6.0	chr2	132249173	132249695	-	10.2186	9.6159	11.468	11.7276	13.2896	7.9502	9.77964	11.9933
Gpcpd1	glycerophosphocholine phosphodiesterase 1	chr2:132529082-132578250	2310004G06Rik,2310032D16Rik,AU015213,Gde5,mKIAA1434,Pr,Prei4	NULL	74182	e5.0	chr2	132564627	132564711	-	49.4665	48.6715	38.1235	43.6844	43.2616	42.6473	39.0241	42.6602
Gpcpd1	glycerophosphocholine phosphodiesterase 1	chr2:132529082-132578250	2310004G06Rik,2310032D16Rik,AU015213,Gde5,mKIAA1434,Pr,Prei4	NULL	74182	e1.0	chr2	132578068	132578250	-	1.0858	1.09157	0.646466	1.14665	1.31765	1.16064	1.17494	1.45576
Gpcpd1	glycerophosphocholine phosphodiesterase 1	chr2:132529082-132578250	2310004G06Rik,2310032D16Rik,AU015213,Gde5,mKIAA1434,Pr,Prei4	NULL	74182	e6.0	chr2	132558607	132558682	-	39.5717	41.4632	31.004	35.6063	34.5921	32.2514	32.1027	35.9235
Gpcpd1	glycerophosphocholine phosphodiesterase 1	chr2:132529082-132578250	2310004G06Rik,2310032D16Rik,AU015213,Gde5,mKIAA1434,Pr,Prei4	NULL	74182	e7.0	chr2	132556935	132556976	-	30.2659	32.9804	20.3269	25.572	33.2104	24.4162	24.834	27.629
Gpcpd1	glycerophosphocholine phosphodiesterase 1	chr2:132529082-132578250	2310004G06Rik,2310032D16Rik,AU015213,Gde5,mKIAA1434,Pr,Prei4	NULL	74182	e8.0	chr2	132553957	132554080	-	32.3589	36.5308	19.291	28.2637	36.5465	28.5633	24.896	28.8465
Gpcpd1	glycerophosphocholine phosphodiesterase 1	chr2:132529082-132578250	2310004G06Rik,2310032D16Rik,AU015213,Gde5,mKIAA1434,Pr,Prei4	NULL	74182	e9.0	chr2	132550314	132550554	-	46.7154	47.9357	31.9139	41.0635	45.8573	40.0566	34.879	42.4963
Gpcpd1	glycerophosphocholine phosphodiesterase 1	chr2:132529082-132578250	2310004G06Rik,2310032D16Rik,AU015213,Gde5,mKIAA1434,Pr,Prei4	NULL	74182	e10.0	chr2	132547557	132547719	-	41.9966	39.1847	30.0527	35.672	41.5612	37.9432	33.4244	35.2485
Gpcpd1	glycerophosphocholine phosphodiesterase 1	chr2:132529082-132578250	2310004G06Rik,2310032D16Rik,AU015213,Gde5,mKIAA1434,Pr,Prei4	NULL	74182	e11.0	chr2	132546841	132546973	-	46.0608	44.2637	31.6039	42.9303	48.1536	34.0169	35.212	41.3756
Gpcpd1	glycerophosphocholine phosphodiesterase 1	chr2:132529082-132578250	2310004G06Rik,2310032D16Rik,AU015213,Gde5,mKIAA1434,Pr,Prei4	NULL	74182	e12.0	chr2	132544392	132544446	-	39.8727	43.2131	33.5086	41.1224	46.2667	33.5906	36.648	44.3249
Gpcpd1	glycerophosphocholine phosphodiesterase 1	chr2:132529082-132578250	2310004G06Rik,2310032D16Rik,AU015213,Gde5,mKIAA1434,Pr,Prei4	NULL	74182	e13.0	chr2	132542243	132542335	-	40.6494	41.2062	36.3023	42.2191	49.524	38.6729	37.7302	43.638
Gpcpd1	glycerophosphocholine phosphodiesterase 1	chr2:132529082-132578250	2310004G06Rik,2310032D16Rik,AU015213,Gde5,mKIAA1434,Pr,Prei4	NULL	74182	e14.0	chr2	132541145	132541165	-	25.2335	20.8271	19.9746	24.0351	31.0296	22.0629	21.4533	24.6699
Gpcpd1	glycerophosphocholine phosphodiesterase 1	chr2:132529082-132578250	2310004G06Rik,2310032D16Rik,AU015213,Gde5,mKIAA1434,Pr,Prei4	NULL	74182	e15.0	chr2	132540285	132540362	-	24.7881	22.3794	20.8201	28.7655	36.282	22.1906	20.552	27.3817
Gpcpd1	glycerophosphocholine phosphodiesterase 1	chr2:132529082-132578250	2310004G06Rik,2310032D16Rik,AU015213,Gde5,mKIAA1434,Pr,Prei4	NULL	74182	e16.0	chr2	132539899	132539938	-	14.5777	15.213	12.2486	19.6269	27.4393	13.9509	12.6085	17.0739
Gpcpd1	glycerophosphocholine phosphodiesterase 1	chr2:132529082-132578250	2310004G06Rik,2310032D16Rik,AU015213,Gde5,mKIAA1434,Pr,Prei4	NULL	74182	e17.0	chr2	132538082	132538143	-	13.0452	12.3161	8.80813	17.5978	23.5289	11.1019	10.0835	11.5007
Gpcpd1	glycerophosphocholine phosphodiesterase 1	chr2:132529082-132578250	2310004G06Rik,2310032D16Rik,AU015213,Gde5,mKIAA1434,Pr,Prei4	NULL	74182	e18.0	chr2	132536685	132536750	-	14.357	12.1213	9.42121	18.9316	21.9387	10.4063	10.7293	12.1526
Gpcpd1	glycerophosphocholine phosphodiesterase 1	chr2:132529082-132578250	2310004G06Rik,2310032D16Rik,AU015213,Gde5,mKIAA1434,Pr,Prei4	NULL	74182	e19.0	chr2	132535362	132535498	-	19.8684	17.9407	13.3199	22.5588	23.4903	18.7723	14.9601	20.1161
Gpcpd1	glycerophosphocholine phosphodiesterase 1	chr2:132529082-132578250	2310004G06Rik,2310032D16Rik,AU015213,Gde5,mKIAA1434,Pr,Prei4	NULL	74182	e20.0	chr2	132534698	132534833	-	43.6018	43.7856	31.158	43.262	43.8842	39.0717	37.8993	40.5109
Gpcpd1	glycerophosphocholine phosphodiesterase 1	chr2:132529082-132578250	2310004G06Rik,2310032D16Rik,AU015213,Gde5,mKIAA1434,Pr,Prei4	NULL	74182	e21.0	chr2	132534074	132534234	-	55.5413	55.3002	38.9186	52.2287	53.6016	51.9761	46.0552	51.9992
Gpcpd1	glycerophosphocholine phosphodiesterase 1	chr2:132529082-132578250	2310004G06Rik,2310032D16Rik,AU015213,Gde5,mKIAA1434,Pr,Prei4	NULL	74182	e22.0	chr2	132529082	132530742	-	22.4224	23.2418	15.8403	20.919	25.0301	20.5307	19.5393	20.5189
Gpcpd1	glycerophosphocholine phosphodiesterase 1	chr2:132529082-132578250	2310004G06Rik,2310032D16Rik,AU015213,Gde5,mKIAA1434,Pr,Prei4	NULL	74182	e2.0	chr2	132572185	132572254	-	13.9362	16.2831	11.928	11.9704	15.4015	13.2621	11.3246	14.4033
Gpcpd1	glycerophosphocholine phosphodiesterase 1	chr2:132529082-132578250	2310004G06Rik,2310032D16Rik,AU015213,Gde5,mKIAA1434,Pr,Prei4	NULL	74182	e4.0	chr2	132568620	132568716	-	27.5779	30.845	25.2871	25.7283	29.2011	26.2077	22.0257	28.7397
Trmt6	tRNA methyltransferase 6	chr2:132804204-132816056	3300001M20Rik,AU016412,AW492787,CGI-09,mKIAA1153	NULL	66926	e11.0	chr2	132804204	132805612	-	7.29123	6.89843	6.1664	6.85107	7.22937	6.49435	5.78395	6.69068
Trmt6	tRNA methyltransferase 6	chr2:132804204-132816056	3300001M20Rik,AU016412,AW492787,CGI-09,mKIAA1153	NULL	66926	e1.0	chr2	132815804	132816056	-	5.23624	3.91334	5.21088	5.89546	6.52519	4.26404	4.63429	5.9958
Trmt6	tRNA methyltransferase 6	chr2:132804204-132816056	3300001M20Rik,AU016412,AW492787,CGI-09,mKIAA1153	NULL	66926	e2.0	chr2	132812048	132812175	-	8.28537	8.51378	6.59414	10.3385	7.32355	7.60426	6.97528	6.4118
Trmt6	tRNA methyltransferase 6	chr2:132804204-132816056	3300001M20Rik,AU016412,AW492787,CGI-09,mKIAA1153	NULL	66926	ae1.0	chr2	132815631	132815803	-	0.976073	1.67065	1.61347	0.7019	1.0919	1.03841	0.744128	1.27133
Trmt6	tRNA methyltransferase 6	chr2:132804204-132816056	3300001M20Rik,AU016412,AW492787,CGI-09,mKIAA1153	NULL	66926	e3.0	chr2	132810989	132811098	-	4.95571	7.32957	4.39169	6.47006	5.85885	5.6468	3.96862	5.86958
Trmt6	tRNA methyltransferase 6	chr2:132804204-132816056	3300001M20Rik,AU016412,AW492787,CGI-09,mKIAA1153	NULL	66926	e4.0	chr2	132810417	132810508	-	2.96201	4.1239	2.24323	3.77116	3.92424	1.86683	2.08653	3.0631
Trmt6	tRNA methyltransferase 6	chr2:132804204-132816056	3300001M20Rik,AU016412,AW492787,CGI-09,mKIAA1153	NULL	66926	e5.0	chr2	132810206	132810289	-	3.56299	4.15348	1.97503	4.37105	4.48898	2.92015	2.63844	2.94351
Trmt6	tRNA methyltransferase 6	chr2:132804204-132816056	3300001M20Rik,AU016412,AW492787,CGI-09,mKIAA1153	NULL	66926	ae5.0	chr2	132810087	132810205	-	NA	0.665718	NA	0.918018	NA	NA	0.800629	NA
Trmt6	tRNA methyltransferase 6	chr2:132804204-132816056	3300001M20Rik,AU016412,AW492787,CGI-09,mKIAA1153	NULL	66926	e6.0	chr2	132809829	132809953	-	8.6602	9.36682	6.57505	8.77992	7.3696	8.42958	8.68556	7.55124
Trmt6	tRNA methyltransferase 6	chr2:132804204-132816056	3300001M20Rik,AU016412,AW492787,CGI-09,mKIAA1153	NULL	66926	e7.0	chr2	132808661	132809016	-	8.39601	7.76346	8.69142	9.15222	8.63538	8.46087	8.87699	9.19703
Trmt6	tRNA methyltransferase 6	chr2:132804204-132816056	3300001M20Rik,AU016412,AW492787,CGI-09,mKIAA1153	NULL	66926	e8.0	chr2	132808204	132808289	-	10.6575	9.22318	10.4623	8.48028	9.20543	8.66091	7.89401	10.8131
Trmt6	tRNA methyltransferase 6	chr2:132804204-132816056	3300001M20Rik,AU016412,AW492787,CGI-09,mKIAA1153	NULL	66926	e9.0	chr2	132806897	132806999	-	12.1241	11.9394	11.3961	12.9265	11.0459	10.5163	8.84543	11.9676
Trmt6	tRNA methyltransferase 6	chr2:132804204-132816056	3300001M20Rik,AU016412,AW492787,CGI-09,mKIAA1153	NULL	66926	e10.0	chr2	132806711	132806797	-	8.5194	9.78635	11.8878	12.7277	12.3966	10.6261	10.5571	11.3117
Tmx4	thioredoxin-related transmembrane protein 4	chr2:134594483-134644136	2810417D04Rik,4930500L08Rik,AI843224,AW046784,D2Bwg1356e,mKIAA1162,Txndc1,Txndc13	ENSMUSG00000034723	52837	e3.0	chr2	134621388	134621433	-	46.4089	48.323	54.0825	52.8912	41.3612	51.5237	51.5434	52.8561
Tmx4	thioredoxin-related transmembrane protein 4	chr2:134594483-134644136	2810417D04Rik,4930500L08Rik,AI843224,AW046784,D2Bwg1356e,mKIAA1162,Txndc1,Txndc13	ENSMUSG00000034723	52837	e4.0	chr2	134620555	134620683	-	57.4338	54.1803	60.5804	61.0623	52.5673	57.4548	60.9169	56.9704
Tmx4	thioredoxin-related transmembrane protein 4	chr2:134594483-134644136	2810417D04Rik,4930500L08Rik,AI843224,AW046784,D2Bwg1356e,mKIAA1162,Txndc1,Txndc13	ENSMUSG00000034723	52837	e1.0	chr2	134643842	134644136	-	13.5346	12.5279	18.3473	14.2965	15.3043	17.0403	15.3426	17.2514
Tmx4	thioredoxin-related transmembrane protein 4	chr2:134594483-134644136	2810417D04Rik,4930500L08Rik,AI843224,AW046784,D2Bwg1356e,mKIAA1162,Txndc1,Txndc13	ENSMUSG00000034723	52837	e5.0	chr2	134609531	134609576	-	70.0952	60.4279	69.1728	74.7887	66.1835	68.6823	72.786	65.2086
Tmx4	thioredoxin-related transmembrane protein 4	chr2:134594483-134644136	2810417D04Rik,4930500L08Rik,AI843224,AW046784,D2Bwg1356e,mKIAA1162,Txndc1,Txndc13	ENSMUSG00000034723	52837	e6.0	chr2	134600888	134600989	-	56.0098	44.8403	52.9824	64.3322	52.843	55.4061	61.2848	52.5658
Tmx4	thioredoxin-related transmembrane protein 4	chr2:134594483-134644136	2810417D04Rik,4930500L08Rik,AI843224,AW046784,D2Bwg1356e,mKIAA1162,Txndc1,Txndc13	ENSMUSG00000034723	52837	e7.0	chr2	134600010	134600073	-	71.7199	57.7415	75.2647	78.7058	67.8956	70.7881	78.3928	71.3261
Tmx4	thioredoxin-related transmembrane protein 4	chr2:134594483-134644136	2810417D04Rik,4930500L08Rik,AI843224,AW046784,D2Bwg1356e,mKIAA1162,Txndc1,Txndc13	ENSMUSG00000034723	52837	e2.0	chr2	134639722	134639837	-	47.5651	44.4146	57.7847	52.8415	45.6904	50.6152	47.5329	54.0262
Tmx4	thioredoxin-related transmembrane protein 4	chr2:134594483-134644136	2810417D04Rik,4930500L08Rik,AI843224,AW046784,D2Bwg1356e,mKIAA1162,Txndc1,Txndc13	ENSMUSG00000034723	52837	e8.0	chr2	134594483	134598865	-	47.266	46.9434	49.1857	56.0037	51.681	45.2977	54.7243	50.7172
Pak5	p21 (RAC1) activated kinase 5	chr2:136081088-136387969	2900083L08Rik,Pa,PAK-5,PAK-7,Pak7	NULL	241656	e3.0	chr2	136269323	136269477	-	1.48769	NA	1.49885	2.44589	1.56921	1.41731	1.24527	0.855468
Pak5	p21 (RAC1) activated kinase 5	chr2:136081088-136387969	2900083L08Rik,Pa,PAK-5,PAK-7,Pak7	NULL	241656	e5.0	chr2	136174061	136174275	-	2.29817	2.1916	1.93002	2.71568	2.42418	1.55848	2.65736	1.92015
Pak5	p21 (RAC1) activated kinase 5	chr2:136081088-136387969	2900083L08Rik,Pa,PAK-5,PAK-7,Pak7	NULL	241656	e6.0	chr2	136116177	136116962	-	3.09472	2.04625	3.15766	2.49166	2.80307	2.29393	2.52898	2.78278
Pak5	p21 (RAC1) activated kinase 5	chr2:136081088-136387969	2900083L08Rik,Pa,PAK-5,PAK-7,Pak7	NULL	241656	e7.0	chr2	136100737	136101228	-	3.4593	3.01441	3.61086	3.64963	3.13102	3.03022	3.27373	2.953
Pak5	p21 (RAC1) activated kinase 5	chr2:136081088-136387969	2900083L08Rik,Pa,PAK-5,PAK-7,Pak7	NULL	241656	e8.0	chr2	136098277	136098410	-	4.54574	3.8526	3.26184	4.34284	2.89084	1.85904	3.30075	3.21877
Pak5	p21 (RAC1) activated kinase 5	chr2:136081088-136387969	2900083L08Rik,Pa,PAK-5,PAK-7,Pak7	NULL	241656	e9.0	chr2	136097471	136097597	-	5.00691	2.98511	5.07392	5.18467	3.9106	3.49515	3.67073	2.84283
Pak5	p21 (RAC1) activated kinase 5	chr2:136081088-136387969	2900083L08Rik,Pa,PAK-5,PAK-7,Pak7	NULL	241656	e10.0	chr2	136087393	136087518	-	5.90291	2.83296	4.10928	3.18051	4.24824	4.49126	5.19571	3.05698
Pak5	p21 (RAC1) activated kinase 5	chr2:136081088-136387969	2900083L08Rik,Pa,PAK-5,PAK-7,Pak7	NULL	241656	e11.0	chr2	136085547	136085681	-	4.43063	3.32604	3.77474	5.20334	4.27696	5.17684	4.41129	4.28701
Pak5	p21 (RAC1) activated kinase 5	chr2:136081088-136387969	2900083L08Rik,Pa,PAK-5,PAK-7,Pak7	NULL	241656	e12.0	chr2	136081088	136083376	-	1.84282	1.94734	1.71602	2.41264	2.40516	2.15427	2.08776	1.88248
Pak5	p21 (RAC1) activated kinase 5	chr2:136081088-136387969	2900083L08Rik,Pa,PAK-5,PAK-7,Pak7	NULL	241656	e1.0	chr2	136387654	136387969	-	0.73786	NA	0.627002	0.912314	NA	0.641629	NA	NA
Mkks	McKusick-Kaufman syndrome	chr2:136873783-136891406	1300013E18Rik,AI463362,AI957237,Bbs,Bbs6	NULL	59030	e4.0	chr2	136880251	136881639	-	16.8308	16.4211	17.0482	18.0342	19.0302	14.2267	19.5676	19.8368
Mkks	McKusick-Kaufman syndrome	chr2:136873783-136891406	1300013E18Rik,AI463362,AI957237,Bbs,Bbs6	NULL	59030	e1.0	chr2	136891280	136891406	-	3.1553	3.94468	5.48211	4.3531	2.87238	2.7576	5.60367	4.11771
Mkks	McKusick-Kaufman syndrome	chr2:136873783-136891406	1300013E18Rik,AI463362,AI957237,Bbs,Bbs6	NULL	59030	e5.0	chr2	136877615	136877790	-	6.11779	6.17291	6.82375	9.30027	7.45685	5.18429	9.35573	9.62016
Mkks	McKusick-Kaufman syndrome	chr2:136873783-136891406	1300013E18Rik,AI463362,AI957237,Bbs,Bbs6	NULL	59030	e6.0	chr2	136876089	136876199	-	7.84007	8.05322	7.62136	10.7478	9.6273	7.5861	11.4388	11.4982
Mkks	McKusick-Kaufman syndrome	chr2:136873783-136891406	1300013E18Rik,AI463362,AI957237,Bbs,Bbs6	NULL	59030	e7.0	chr2	136873783	136874706	-	5.12978	4.52401	5.76767	5.28789	5.23827	4.27271	7.16242	7.40533
Mkks	McKusick-Kaufman syndrome	chr2:136873783-136891406	1300013E18Rik,AI463362,AI957237,Bbs,Bbs6	NULL	59030	e1.0	chr2	136891043	136891279	-	23.9315	23.2128	28.7961	28.8733	27.9378	20.5577	26.2829	29.6169
Mkks	McKusick-Kaufman syndrome	chr2:136873783-136891406	1300013E18Rik,AI463362,AI957237,Bbs,Bbs6	NULL	59030	e3.0	chr2	136885473	136885700	-	97.0978	90.5155	99.3116	100.457	100.645	75.1335	99.0882	96.4233
NULL	NULL	chr2:139673241-139675391	NULL	NULL	NULL	e1.0	chr2	139673241	139675391	-	2.4943	2.49261	1.4472	2.0393	2.14895	1.78079	2.06187	1.69444
Tasp1	taspase, threonine aspartase 1	chr2:139833479-140066812	4930485D02Rik,AW986064	NULL	75812	e9.0	chr2	139951453	139951572	-	16.9234	12.5474	14.1958	17.3832	15.3266	13.722	15.217	15.8206
Tasp1	taspase, threonine aspartase 1	chr2:139833479-140066812	4930485D02Rik,AW986064	NULL	75812	e10.0	chr2	139947163	139947228	-	13.0016	11.7032	12.8569	15.0897	14.5394	11.8	13.9455	13.3446
Tasp1	taspase, threonine aspartase 1	chr2:139833479-140066812	4930485D02Rik,AW986064	NULL	75812	ae10.0	chr2	139947150	139947162	-	12.0996	11.781	12.7237	14.6521	13.2935	10.5793	11.3269	12.1121
Tasp1	taspase, threonine aspartase 1	chr2:139833479-140066812	4930485D02Rik,AW986064	NULL	75812	e11.0	chr2	139910526	139910636	-	11.88	12.4825	14.256	12.263	11.247	9.05017	11.6416	12.2389
Tasp1	taspase, threonine aspartase 1	chr2:139833479-140066812	4930485D02Rik,AW986064	NULL	75812	e12.0	chr2	139883765	139883875	-	11.8698	10.8654	14.4071	16.6182	15.1047	12.7953	15.9556	17.3062
Tasp1	taspase, threonine aspartase 1	chr2:139833479-140066812	4930485D02Rik,AW986064	NULL	75812	e3.0	chr2	140048235	140048302	-	14.2797	16.1709	14.9901	16.1004	13.9638	11.3404	15.5762	15.3362
Tasp1	taspase, threonine aspartase 1	chr2:139833479-140066812	4930485D02Rik,AW986064	NULL	75812	e13.0	chr2	139857695	139857768	-	12.7476	12.2632	15.9103	17.1682	16.4663	11.4772	15.4737	16.1295
Tasp1	taspase, threonine aspartase 1	chr2:139833479-140066812	4930485D02Rik,AW986064	NULL	75812	e14.0	chr2	139833472	139834440	-	6.2381	6.08299	5.8447	6.97048	7.50375	5.04903	5.36403	6.12653
Tasp1	taspase, threonine aspartase 1	chr2:139833479-140066812	4930485D02Rik,AW986064	NULL	75812	e4.0	chr2	140042087	140042155	-	13.4921	13.8402	13.188	15.1868	12.4528	7.76406	11.3949	14.1625
Tasp1	taspase, threonine aspartase 1	chr2:139833479-140066812	4930485D02Rik,AW986064	NULL	75812	ae1.0	chr2	140066480	140066746	-	1.57724	1.37643	1.21184	1.07149	1.60313	1.51652	1.34996	1.52789
Tasp1	taspase, threonine aspartase 1	chr2:139833479-140066812	4930485D02Rik,AW986064	NULL	75812	e5.0	chr2	140008692	140008812	-	11.6287	10.3275	13.6906	14.5181	12.7178	7.59755	10.1105	12.8178
Tasp1	taspase, threonine aspartase 1	chr2:139833479-140066812	4930485D02Rik,AW986064	NULL	75812	e1.0	chr2	140066747	140066805	-	NA	0.719463	NA	NA	NA	NA	NA	NA
Tasp1	taspase, threonine aspartase 1	chr2:139833479-140066812	4930485D02Rik,AW986064	NULL	75812	e6.0	chr2	139996066	139996150	-	17.0365	15.9138	18.4377	18.7514	21.7726	14.0591	15.594	15.7489
Tasp1	taspase, threonine aspartase 1	chr2:139833479-140066812	4930485D02Rik,AW986064	NULL	75812	e7.0	chr2	139985122	139985201	-	16.515	19.7876	16.9763	20.5639	23.2687	16.2316	18.7073	16.0676
Tasp1	taspase, threonine aspartase 1	chr2:139833479-140066812	4930485D02Rik,AW986064	NULL	75812	e8.0	chr2	139977600	139977706	-	22.8471	22.56	20.8422	24.4603	21.8874	18.9535	20.9581	21.4235
Tasp1	taspase, threonine aspartase 1	chr2:139833479-140066812	4930485D02Rik,AW986064	NULL	75812	ae8.0	chr2	139976212	139977599	-	1.79341	1.73279	1.80536	1.7242	1.5794	1.46389	1.49851	1.72114
Tasp1	taspase, threonine aspartase 1	chr2:139833479-140066812	4930485D02Rik,AW986064	NULL	75812	e2.0	chr2	140057280	140057492	-	16.9136	17.9102	15.5236	15.8468	15.8616	13.5209	15.3306	16.8556
Esf1	ESF1 nucleolar pre-rRNA processing protein homolog	chr2:140119881-140170566	2610101J03Rik,ABTAP,AW545818,C79684	ENSMUSG00000045624	66580	e4.0	chr2	140160383	140160496	-	18.2497	18.7768	14.7562	18.9925	18.4577	17.0543	18.3546	16.0707
Esf1	ESF1 nucleolar pre-rRNA processing protein homolog	chr2:140119881-140170566	2610101J03Rik,ABTAP,AW545818,C79684	ENSMUSG00000045624	66580	e5.0	chr2	140159694	140159794	-	17.9445	15.7726	13.9057	14.8407	15.2787	16.2682	15.866	16.606
Esf1	ESF1 nucleolar pre-rRNA processing protein homolog	chr2:140119881-140170566	2610101J03Rik,ABTAP,AW545818,C79684	ENSMUSG00000045624	66580	e6.0	chr2	140158480	140158632	-	9.799	9.90792	10.2845	9.71847	11.9732	12.1609	11.5759	12.1079
Esf1	ESF1 nucleolar pre-rRNA processing protein homolog	chr2:140119881-140170566	2610101J03Rik,ABTAP,AW545818,C79684	ENSMUSG00000045624	66580	e7.0	chr2	140157055	140157169	-	10.8503	7.75357	7.20061	10.4017	12.3764	10.1846	10.8532	10.8327
Esf1	ESF1 nucleolar pre-rRNA processing protein homolog	chr2:140119881-140170566	2610101J03Rik,ABTAP,AW545818,C79684	ENSMUSG00000045624	66580	e8.0	chr2	140154794	140154941	-	17.3193	18.8281	14.9329	18.5143	17.129	16.0193	15.8264	19.4593
Esf1	ESF1 nucleolar pre-rRNA processing protein homolog	chr2:140119881-140170566	2610101J03Rik,ABTAP,AW545818,C79684	ENSMUSG00000045624	66580	e9.0	chr2	140148753	140148914	-	10.2474	13.2794	11.2734	12.5863	12.9357	10.6497	10.3568	11.4009
Esf1	ESF1 nucleolar pre-rRNA processing protein homolog	chr2:140119881-140170566	2610101J03Rik,ABTAP,AW545818,C79684	ENSMUSG00000045624	66580	e2.0	chr2	140167772	140168455	-	8.05304	6.86454	5.75792	6.67249	7.0508	7.126	6.55507	7.67466
Esf1	ESF1 nucleolar pre-rRNA processing protein homolog	chr2:140119881-140170566	2610101J03Rik,ABTAP,AW545818,C79684	ENSMUSG00000045624	66580	e10.0	chr2	140138933	140139054	-	13.3303	13.5835	12.535	14.8546	12.77	13.0884	11.8222	12.6912
Esf1	ESF1 nucleolar pre-rRNA processing protein homolog	chr2:140119881-140170566	2610101J03Rik,ABTAP,AW545818,C79684	ENSMUSG00000045624	66580	e11.0	chr2	140129200	140129287	-	8.89637	6.88164	6.70752	7.4665	7.95281	7.11068	6.49175	6.89824
Esf1	ESF1 nucleolar pre-rRNA processing protein homolog	chr2:140119881-140170566	2610101J03Rik,ABTAP,AW545818,C79684	ENSMUSG00000045624	66580	e12.0	chr2	140124928	140125004	-	9.51381	10.0315	7.2468	11.33	9.53052	8.57185	9.79222	9.06903
Esf1	ESF1 nucleolar pre-rRNA processing protein homolog	chr2:140119881-140170566	2610101J03Rik,ABTAP,AW545818,C79684	ENSMUSG00000045624	66580	e13.0	chr2	140123531	140123677	-	15.2157	13.1359	12.5115	16.222	12.5455	12.9965	14.8346	16.4583
Esf1	ESF1 nucleolar pre-rRNA processing protein homolog	chr2:140119881-140170566	2610101J03Rik,ABTAP,AW545818,C79684	ENSMUSG00000045624	66580	e14.0	chr2	140119881	140120905	-	10.383	10.63	9.28576	9.57415	9.78471	8.98096	10.4716	11.3432
Esf1	ESF1 nucleolar pre-rRNA processing protein homolog	chr2:140119881-140170566	2610101J03Rik,ABTAP,AW545818,C79684	ENSMUSG00000045624	66580	e3.0	chr2	140164209	140164582	-	15.5984	13.283	13.3511	13.8149	12.2979	12.7348	13.5503	13.3991
Esf1	ESF1 nucleolar pre-rRNA processing protein homolog	chr2:140119881-140170566	2610101J03Rik,ABTAP,AW545818,C79684	ENSMUSG00000045624	66580	e1.0	chr2	140170477	140170566	-	2.82049	3.74781	1.33731	1.94354	3.19554	2.49729	3.41918	3.69011
Flrt3	fibronectin leucine rich transmembrane protein 3	chr2:140650916-140671476	5530600M07Rik,C430047I10Rik,mKIAA1469	NULL	71436	e3.0	chr2	140658198	140661751	-	7.76163	8.10108	7.58929	8.53837	7.23538	8.12172	8.81719	7.23412
Flrt3	fibronectin leucine rich transmembrane protein 3	chr2:140650916-140671476	5530600M07Rik,C430047I10Rik,mKIAA1469	NULL	71436	e1.0	chr2	140671246	140671476	-	4.29695	6.63875	5.15524	4.73519	6.16886	4.81793	5.40551	5.33591
Flrt3	fibronectin leucine rich transmembrane protein 3	chr2:140650916-140671476	5530600M07Rik,C430047I10Rik,mKIAA1469	NULL	71436	e2.0	chr2	140663261	140663459	-	6.7926	7.82278	8.21986	8.46904	7.52363	9.14876	10.7384	6.58891
Flrt3	fibronectin leucine rich transmembrane protein 3	chr2:140650916-140671476	5530600M07Rik,C430047I10Rik,mKIAA1469	NULL	71436	ae2.0	chr2	140662708	140663260	-	0.797436	0.699683	0.843266	1.48382	0.923047	0.98468	1.02617	NA
Kif16b	kinesin family member 16B	chr2:142618345-142901519	8430434E15Rik,AA623607,AI789011,C80253,C80902,mKIAA1590	NULL	16558	e13.0	chr2	142758790	142758909	-	3.84599	2.97033	3.24395	2.98427	3.71371	2.43738	3.43808	3.1375
Kif16b	kinesin family member 16B	chr2:142618345-142901519	8430434E15Rik,AA623607,AI789011,C80253,C80902,mKIAA1590	NULL	16558	e14.0	chr2	142757897	142757948	-	2.76004	4.21439	3.91308	1.7878	4.05905	2.47075	2.46714	3.41172
Kif16b	kinesin family member 16B	chr2:142618345-142901519	8430434E15Rik,AA623607,AI789011,C80253,C80902,mKIAA1590	NULL	16558	e15.0	chr2	142756089	142756226	-	4.07043	3.53907	4.55563	3.3956	4.07708	3.70248	3.71192	3.15386
Kif16b	kinesin family member 16B	chr2:142618345-142901519	8430434E15Rik,AA623607,AI789011,C80253,C80902,mKIAA1590	NULL	16558	e16.0	chr2	142740909	142740991	-	4.32362	3.99259	4.55278	3.68698	4.48517	3.45121	3.81618	3.33246
Kif16b	kinesin family member 16B	chr2:142618345-142901519	8430434E15Rik,AA623607,AI789011,C80253,C80902,mKIAA1590	NULL	16558	e17.0	chr2	142739523	142739611	-	6.84618	3.67018	3.89316	3.69394	3.96568	3.53907	2.74554	2.82015
Kif16b	kinesin family member 16B	chr2:142618345-142901519	8430434E15Rik,AA623607,AI789011,C80253,C80902,mKIAA1590	NULL	16558	e18.0	chr2	142715062	142715094	-	5.00485	2.57775	3.24831	2.577	3.48921	3.39949	2.62101	2.36082
Kif16b	kinesin family member 16B	chr2:142618345-142901519	8430434E15Rik,AA623607,AI789011,C80253,C80902,mKIAA1590	NULL	16558	e19.0	chr2	142714679	142714732	-	3.98619	3.01652	3.54227	2.34282	4.12281	4.38861	4.06664	2.58199
Kif16b	kinesin family member 16B	chr2:142618345-142901519	8430434E15Rik,AA623607,AI789011,C80253,C80902,mKIAA1590	NULL	16558	e20.0	chr2	142711695	142713038	-	4.62048	4.02362	3.92348	3.52366	4.10335	3.94053	4.49712	3.66994
Kif16b	kinesin family member 16B	chr2:142618345-142901519	8430434E15Rik,AA623607,AI789011,C80253,C80902,mKIAA1590	NULL	16558	e21.0	chr2	142707259	142707411	-	4.41629	4.6918	3.76575	2.34715	4.08718	3.48564	3.59284	2.94195
Kif16b	kinesin family member 16B	chr2:142618345-142901519	8430434E15Rik,AA623607,AI789011,C80253,C80902,mKIAA1590	NULL	16558	e22.0	chr2	142703942	142704038	-	4.54952	6.44472	4.16199	3.52486	4.95303	4.13657	4.5858	2.98366
Kif16b	kinesin family member 16B	chr2:142618345-142901519	8430434E15Rik,AA623607,AI789011,C80253,C80902,mKIAA1590	NULL	16558	e23.0	chr2	142702623	142702673	-	4.65125	7.31158	3.07537	3.49067	3.84239	5.08803	4.36203	3.3972
Kif16b	kinesin family member 16B	chr2:142618345-142901519	8430434E15Rik,AA623607,AI789011,C80253,C80902,mKIAA1590	NULL	16558	e24.0	chr2	142690579	142690701	-	5.04977	5.53991	3.34617	4.62899	4.06645	4.22836	3.72346	3.48788
Kif16b	kinesin family member 16B	chr2:142618345-142901519	8430434E15Rik,AA623607,AI789011,C80253,C80902,mKIAA1590	NULL	16558	e25.0	chr2	142672289	142672378	-	5.6867	5.68673	3.54637	5.30248	3.26642	3.51756	3.67033	3.49712
Kif16b	kinesin family member 16B	chr2:142618345-142901519	8430434E15Rik,AA623607,AI789011,C80253,C80902,mKIAA1590	NULL	16558	e26.0	chr2	142648428	142648511	-	3.32393	3.9293	2.27391	3.5319	2.80265	3.21159	2.19593	2.90889
Kif16b	kinesin family member 16B	chr2:142618345-142901519	8430434E15Rik,AA623607,AI789011,C80253,C80902,mKIAA1590	NULL	16558	e27.0	chr2	142618345	142619916	-	2.3348	2.47676	1.73772	1.96846	2.02717	2.01633	2.12596	1.66096
Kif16b	kinesin family member 16B	chr2:142618345-142901519	8430434E15Rik,AA623607,AI789011,C80253,C80902,mKIAA1590	NULL	16558	e2.0	chr2	142865344	142865413	-	1.74334	1.5094	2.35938	1.31447	3.1483	2.10357	2.66694	1.88329
Kif16b	kinesin family member 16B	chr2:142618345-142901519	8430434E15Rik,AA623607,AI789011,C80253,C80902,mKIAA1590	NULL	16558	e3.0	chr2	142862427	142862540	-	2.97071	3.0767	3.96476	1.34596	3.22832	2.68503	2.53917	1.86062
Kif16b	kinesin family member 16B	chr2:142618345-142901519	8430434E15Rik,AA623607,AI789011,C80253,C80902,mKIAA1590	NULL	16558	e4.0	chr2	142857311	142857427	-	3.3155	2.32019	2.09951	2.34269	2.47286	2.44257	2.65134	2.14128
Kif16b	kinesin family member 16B	chr2:142618345-142901519	8430434E15Rik,AA623607,AI789011,C80253,C80902,mKIAA1590	NULL	16558	e5.0	chr2	142854434	142854531	-	3.75538	2.78405	2.42572	4.12174	2.99531	2.31581	4.23213	2.20658
Kif16b	kinesin family member 16B	chr2:142618345-142901519	8430434E15Rik,AA623607,AI789011,C80253,C80902,mKIAA1590	NULL	16558	e6.0	chr2	142853627	142853736	-	2.85155	3.5693	1.59445	2.45565	2.7086	2.40836	4.27027	2.62739
Kif16b	kinesin family member 16B	chr2:142618345-142901519	8430434E15Rik,AA623607,AI789011,C80253,C80902,mKIAA1590	NULL	16558	e7.0	chr2	142849864	142850006	-	4.53214	4.0687	3.66412	3.44571	3.65731	2.78343	3.17179	3.61298
Kif16b	kinesin family member 16B	chr2:142618345-142901519	8430434E15Rik,AA623607,AI789011,C80253,C80902,mKIAA1590	NULL	16558	e8.0	chr2	142848293	142848461	-	3.33184	4.74713	2.91498	3.36607	2.61555	2.76523	3.48927	2.44218
Kif16b	kinesin family member 16B	chr2:142618345-142901519	8430434E15Rik,AA623607,AI789011,C80253,C80902,mKIAA1590	NULL	16558	e9.0	chr2	142847991	142848122	-	3.78997	3.06466	2.65785	2.8726	3.31714	3.48838	4.46142	3.82646
Kif16b	kinesin family member 16B	chr2:142618345-142901519	8430434E15Rik,AA623607,AI789011,C80253,C80902,mKIAA1590	NULL	16558	e10.0	chr2	142846929	142847104	-	3.23068	4.12119	2.959	2.93406	3.05922	1.73873	3.42197	2.65701
Kif16b	kinesin family member 16B	chr2:142618345-142901519	8430434E15Rik,AA623607,AI789011,C80253,C80902,mKIAA1590	NULL	16558	e11.0	chr2	142837517	142837582	-	3.77514	3.77997	3.44163	2.43718	2.97713	3.3122	3.24737	2.52522
Kif16b	kinesin family member 16B	chr2:142618345-142901519	8430434E15Rik,AA623607,AI789011,C80253,C80902,mKIAA1590	NULL	16558	e12.0	chr2	142834077	142834136	-	3.54798	2.91112	3.58541	3.10515	3.15495	2.90685	3.72724	2.65881
Rrbp1	ribosome binding protein 1	chr2:143947396-144011263	1700087N07Rik,5730465C04Rik,ES/13,ES/130,mKIAA1398,mR,mRR,mRRp0,mRRp1,mRRp1.8,mRRp10,mRRp15a,mRRp15b,mRRp16.8,mRRp2,mRRp41,mRRp47,mRRp5.4,p18,p180	NULL	81910	e2.0	chr2	143989718	143990266	-	2.75756	2.34198	2.18391	2.11964	2.0299	2.395	1.91604	2.45855
Rrbp1	ribosome binding protein 1	chr2:143947396-144011263	1700087N07Rik,5730465C04Rik,ES/13,ES/130,mKIAA1398,mR,mRR,mRRp0,mRRp1,mRRp1.8,mRRp10,mRRp15a,mRRp15b,mRRp16.8,mRRp2,mRRp41,mRRp47,mRRp5.4,p18,p180	NULL	81910	ae2.0	chr2	143989430	143989717	-	1.45709	0.914234	1.28384	0.740213	1.08846	1.11623	0.87112	0.90429
Rrbp1	ribosome binding protein 1	chr2:143947396-144011263	1700087N07Rik,5730465C04Rik,ES/13,ES/130,mKIAA1398,mR,mRR,mRRp0,mRRp1,mRRp1.8,mRRp10,mRRp15a,mRRp15b,mRRp16.8,mRRp2,mRRp41,mRRp47,mRRp5.4,p18,p180	NULL	81910	e3.0	chr2	143988916	143989339	-	1.01568	0.970975	NA	NA	0.922147	NA	NA	NA
Rrbp1	ribosome binding protein 1	chr2:143947396-144011263	1700087N07Rik,5730465C04Rik,ES/13,ES/130,mKIAA1398,mR,mRR,mRRp0,mRRp1,mRRp1.8,mRRp10,mRRp15a,mRRp15b,mRRp16.8,mRRp2,mRRp41,mRRp47,mRRp5.4,p18,p180	NULL	81910	e3.0	chr2	143988887	143988915	-	1.71822	1.33737	1.08648	NA	1.01688	0.98696	1.02644	0.910582
Rrbp1	ribosome binding protein 1	chr2:143947396-144011263	1700087N07Rik,5730465C04Rik,ES/13,ES/130,mKIAA1398,mR,mRR,mRRp0,mRRp1,mRRp1.8,mRRp10,mRRp15a,mRRp15b,mRRp16.8,mRRp2,mRRp41,mRRp47,mRRp5.4,p18,p180	NULL	81910	ae3.0	chr2	143988693	143988886	-	NA	NA	0.729571	NA	NA	1.08309	NA	NA
Rrbp1	ribosome binding protein 1	chr2:143947396-144011263	1700087N07Rik,5730465C04Rik,ES/13,ES/130,mKIAA1398,mR,mRR,mRRp0,mRRp1,mRRp1.8,mRRp10,mRRp15a,mRRp15b,mRRp16.8,mRRp2,mRRp41,mRRp47,mRRp5.4,p18,p180	NULL	81910	ae3.0	chr2	143988612	143988692	-	1.6908	1.78811	1.25226	1.19372	1.78291	2.55115	1.78787	1.75511
Rrbp1	ribosome binding protein 1	chr2:143947396-144011263	1700087N07Rik,5730465C04Rik,ES/13,ES/130,mKIAA1398,mR,mRR,mRRp0,mRRp1,mRRp1.8,mRRp10,mRRp15a,mRRp15b,mRRp16.8,mRRp2,mRRp41,mRRp47,mRRp5.4,p18,p180	NULL	81910	ae4.0	chr2	143988467	143988611	-	1.78359	1.86762	1.04791	1.61083	1.37056	1.86357	2.35644	1.58117
Rrbp1	ribosome binding protein 1	chr2:143947396-144011263	1700087N07Rik,5730465C04Rik,ES/13,ES/130,mKIAA1398,mR,mRR,mRRp0,mRRp1,mRRp1.8,mRRp10,mRRp15a,mRRp15b,mRRp16.8,mRRp2,mRRp41,mRRp47,mRRp5.4,p18,p180	NULL	81910	e4.0	chr2	143988241	143988466	-	3.51108	2.75365	2.69353	2.35501	3.40608	3.52305	4.25336	3.64545
Rrbp1	ribosome binding protein 1	chr2:143947396-144011263	1700087N07Rik,5730465C04Rik,ES/13,ES/130,mKIAA1398,mR,mRR,mRRp0,mRRp1,mRRp1.8,mRRp10,mRRp15a,mRRp15b,mRRp16.8,mRRp2,mRRp41,mRRp47,mRRp5.4,p18,p180	NULL	81910	e4.0	chr2	143988148	143988240	-	3.3887	2.96895	2.41556	2.53151	2.68881	2.96625	3.7887	1.89441
Rrbp1	ribosome binding protein 1	chr2:143947396-144011263	1700087N07Rik,5730465C04Rik,ES/13,ES/130,mKIAA1398,mR,mRR,mRRp0,mRRp1,mRRp1.8,mRRp10,mRRp15a,mRRp15b,mRRp16.8,mRRp2,mRRp41,mRRp47,mRRp5.4,p18,p180	NULL	81910	e1.0	chr2	144010999	144011013	-	0.752295	NA	NA	NA	NA	NA	0.998935	NA
Rrbp1	ribosome binding protein 1	chr2:143947396-144011263	1700087N07Rik,5730465C04Rik,ES/13,ES/130,mKIAA1398,mR,mRR,mRRp0,mRRp1,mRRp1.8,mRRp10,mRRp15a,mRRp15b,mRRp16.8,mRRp2,mRRp41,mRRp47,mRRp5.4,p18,p180	NULL	81910	e6.0	chr2	143974461	143974609	-	3.36686	3.31956	1.61758	2.26514	3.16821	2.74288	2.67761	4.2733
Rrbp1	ribosome binding protein 1	chr2:143947396-144011263	1700087N07Rik,5730465C04Rik,ES/13,ES/130,mKIAA1398,mR,mRR,mRRp0,mRRp1,mRRp1.8,mRRp10,mRRp15a,mRRp15b,mRRp16.8,mRRp2,mRRp41,mRRp47,mRRp5.4,p18,p180	NULL	81910	e7.0	chr2	143973469	143973591	-	3.77067	3.83784	2.12673	2.68068	3.21632	2.17895	3.53113	4.94124
Rrbp1	ribosome binding protein 1	chr2:143947396-144011263	1700087N07Rik,5730465C04Rik,ES/13,ES/130,mKIAA1398,mR,mRR,mRRp0,mRRp1,mRRp1.8,mRRp10,mRRp15a,mRRp15b,mRRp16.8,mRRp2,mRRp41,mRRp47,mRRp5.4,p18,p180	NULL	81910	e8.0	chr2	143969410	143969562	-	2.90966	3.16834	1.46211	1.56573	2.65367	2.40179	3.56462	3.92179
Rrbp1	ribosome binding protein 1	chr2:143947396-144011263	1700087N07Rik,5730465C04Rik,ES/13,ES/130,mKIAA1398,mR,mRR,mRRp0,mRRp1,mRRp1.8,mRRp10,mRRp15a,mRRp15b,mRRp16.8,mRRp2,mRRp41,mRRp47,mRRp5.4,p18,p180	NULL	81910	e9.0	chr2	143968517	143968635	-	5.29827	4.56503	2.2404	2.78699	3.94676	4.60022	5.37973	5.27244
Rrbp1	ribosome binding protein 1	chr2:143947396-144011263	1700087N07Rik,5730465C04Rik,ES/13,ES/130,mKIAA1398,mR,mRR,mRRp0,mRRp1,mRRp1.8,mRRp10,mRRp15a,mRRp15b,mRRp16.8,mRRp2,mRRp41,mRRp47,mRRp5.4,p18,p180	NULL	81910	e10.0	chr2	143967440	143967593	-	4.54049	3.61859	3.10324	2.95645	4.80189	5.84985	4.96784	4.37582
Rrbp1	ribosome binding protein 1	chr2:143947396-144011263	1700087N07Rik,5730465C04Rik,ES/13,ES/130,mKIAA1398,mR,mRR,mRRp0,mRRp1,mRRp1.8,mRRp10,mRRp15a,mRRp15b,mRRp16.8,mRRp2,mRRp41,mRRp47,mRRp5.4,p18,p180	NULL	81910	e11.0	chr2	143964762	143964900	-	3.11354	4.14635	3.76184	2.29275	4.8332	5.47549	4.57754	4.77105
Rrbp1	ribosome binding protein 1	chr2:143947396-144011263	1700087N07Rik,5730465C04Rik,ES/13,ES/130,mKIAA1398,mR,mRR,mRRp0,mRRp1,mRRp1.8,mRRp10,mRRp15a,mRRp15b,mRRp16.8,mRRp2,mRRp41,mRRp47,mRRp5.4,p18,p180	NULL	81910	e12.0	chr2	143963246	143963415	-	3.81481	3.83737	2.9849	2.09054	3.79233	2.902	4.59857	4.05694
Rrbp1	ribosome binding protein 1	chr2:143947396-144011263	1700087N07Rik,5730465C04Rik,ES/13,ES/130,mKIAA1398,mR,mRR,mRRp0,mRRp1,mRRp1.8,mRRp10,mRRp15a,mRRp15b,mRRp16.8,mRRp2,mRRp41,mRRp47,mRRp5.4,p18,p180	NULL	81910	e13.0	chr2	143963104	143963138	-	4.83644	4.79745	1.87537	3.44347	4.78085	4.08779	4.4613	3.64377
Rrbp1	ribosome binding protein 1	chr2:143947396-144011263	1700087N07Rik,5730465C04Rik,ES/13,ES/130,mKIAA1398,mR,mRR,mRRp0,mRRp1,mRRp1.8,mRRp10,mRRp15a,mRRp15b,mRRp16.8,mRRp2,mRRp41,mRRp47,mRRp5.4,p18,p180	NULL	81910	e14.0	chr2	143957555	143957645	-	4.04145	5.78374	2.97801	3.12576	5.53319	3.96677	3.8368	4.00089
Rrbp1	ribosome binding protein 1	chr2:143947396-144011263	1700087N07Rik,5730465C04Rik,ES/13,ES/130,mKIAA1398,mR,mRR,mRRp0,mRRp1,mRRp1.8,mRRp10,mRRp15a,mRRp15b,mRRp16.8,mRRp2,mRRp41,mRRp47,mRRp5.4,p18,p180	NULL	81910	e15.0	chr2	143956768	143956860	-	3.74136	5.47514	3.96087	3.40137	4.50624	4.88642	4.15299	5.39196
Rrbp1	ribosome binding protein 1	chr2:143947396-144011263	1700087N07Rik,5730465C04Rik,ES/13,ES/130,mKIAA1398,mR,mRR,mRRp0,mRRp1,mRRp1.8,mRRp10,mRRp15a,mRRp15b,mRRp16.8,mRRp2,mRRp41,mRRp47,mRRp5.4,p18,p180	NULL	81910	e16.0	chr2	143955114	143955206	-	4.75649	7.30836	3.62227	3.88871	5.81556	5.79476	3.90832	5.90262
Rrbp1	ribosome binding protein 1	chr2:143947396-144011263	1700087N07Rik,5730465C04Rik,ES/13,ES/130,mKIAA1398,mR,mRR,mRRp0,mRRp1,mRRp1.8,mRRp10,mRRp15a,mRRp15b,mRRp16.8,mRRp2,mRRp41,mRRp47,mRRp5.4,p18,p180	NULL	81910	e17.0	chr2	143954957	143955037	-	4.34893	5.76053	2.79116	3.39805	4.93994	4.8046	3.18396	4.19739
Rrbp1	ribosome binding protein 1	chr2:143947396-144011263	1700087N07Rik,5730465C04Rik,ES/13,ES/130,mKIAA1398,mR,mRR,mRRp0,mRRp1,mRRp1.8,mRRp10,mRRp15a,mRRp15b,mRRp16.8,mRRp2,mRRp41,mRRp47,mRRp5.4,p18,p180	NULL	81910	e18.0	chr2	143954735	143954824	-	3.9043	5.06597	1.80125	3.00898	4.32066	4.19142	3.82905	3.66319
Rrbp1	ribosome binding protein 1	chr2:143947396-144011263	1700087N07Rik,5730465C04Rik,ES/13,ES/130,mKIAA1398,mR,mRR,mRRp0,mRRp1,mRRp1.8,mRRp10,mRRp15a,mRRp15b,mRRp16.8,mRRp2,mRRp41,mRRp47,mRRp5.4,p18,p180	NULL	81910	e19.0	chr2	143954116	143954208	-	4.68652	3.8245	3.04449	3.18936	5.35147	4.98379	5.63121	5.89632
Rrbp1	ribosome binding protein 1	chr2:143947396-144011263	1700087N07Rik,5730465C04Rik,ES/13,ES/130,mKIAA1398,mR,mRR,mRRp0,mRRp1,mRRp1.8,mRRp10,mRRp15a,mRRp15b,mRRp16.8,mRRp2,mRRp41,mRRp47,mRRp5.4,p18,p180	NULL	81910	e20.0	chr2	143953942	143954013	-	5.55451	5.06091	4.47722	3.18283	4.69434	6.00893	5.55669	5.93186
Rrbp1	ribosome binding protein 1	chr2:143947396-144011263	1700087N07Rik,5730465C04Rik,ES/13,ES/130,mKIAA1398,mR,mRR,mRRp0,mRRp1,mRRp1.8,mRRp10,mRRp15a,mRRp15b,mRRp16.8,mRRp2,mRRp41,mRRp47,mRRp5.4,p18,p180	NULL	81910	e21.0	chr2	143953234	143953329	-	5.54653	6.22607	3.74544	4.83379	4.46675	6.59072	3.9955	5.21744
Rrbp1	ribosome binding protein 1	chr2:143947396-144011263	1700087N07Rik,5730465C04Rik,ES/13,ES/130,mKIAA1398,mR,mRR,mRRp0,mRRp1,mRRp1.8,mRRp10,mRRp15a,mRRp15b,mRRp16.8,mRRp2,mRRp41,mRRp47,mRRp5.4,p18,p180	NULL	81910	e22.0	chr2	143952192	143952275	-	5.88373	4.01588	3.3844	3.20479	4.39727	7.15003	3.75265	5.31799
Rrbp1	ribosome binding protein 1	chr2:143947396-144011263	1700087N07Rik,5730465C04Rik,ES/13,ES/130,mKIAA1398,mR,mRR,mRRp0,mRRp1,mRRp1.8,mRRp10,mRRp15a,mRRp15b,mRRp16.8,mRRp2,mRRp41,mRRp47,mRRp5.4,p18,p180	NULL	81910	e23.0	chr2	143950428	143950523	-	4.35926	4.23036	5.02915	2.93489	4.611	5.49888	4.17072	4.83513
Rrbp1	ribosome binding protein 1	chr2:143947396-144011263	1700087N07Rik,5730465C04Rik,ES/13,ES/130,mKIAA1398,mR,mRR,mRRp0,mRRp1,mRRp1.8,mRRp10,mRRp15a,mRRp15b,mRRp16.8,mRRp2,mRRp41,mRRp47,mRRp5.4,p18,p180	NULL	81910	e24.0	chr2	143949672	143949755	-	3.96174	5.75707	3.76172	3.48654	5.33476	5.03062	4.05847	5.03035
Rrbp1	ribosome binding protein 1	chr2:143947396-144011263	1700087N07Rik,5730465C04Rik,ES/13,ES/130,mKIAA1398,mR,mRR,mRRp0,mRRp1,mRRp1.8,mRRp10,mRRp15a,mRRp15b,mRRp16.8,mRRp2,mRRp41,mRRp47,mRRp5.4,p18,p180	NULL	81910	e25.0	chr2	143949270	143949368	-	4.94828	6.70362	2.03377	3.51918	5.07679	5.20359	4.12947	5.24874
Rrbp1	ribosome binding protein 1	chr2:143947396-144011263	1700087N07Rik,5730465C04Rik,ES/13,ES/130,mKIAA1398,mR,mRR,mRRp0,mRRp1,mRRp1.8,mRRp10,mRRp15a,mRRp15b,mRRp16.8,mRRp2,mRRp41,mRRp47,mRRp5.4,p18,p180	NULL	81910	e26.0	chr2	143948336	143948479	-	4.49444	5.99283	3.40042	3.05876	4.00292	5.17454	4.00627	5.87432
Rrbp1	ribosome binding protein 1	chr2:143947396-144011263	1700087N07Rik,5730465C04Rik,ES/13,ES/130,mKIAA1398,mR,mRR,mRRp0,mRRp1,mRRp1.8,mRRp10,mRRp15a,mRRp15b,mRRp16.8,mRRp2,mRRp41,mRRp47,mRRp5.4,p18,p180	NULL	81910	e27.0	chr2	143947396	143947929	-	4.58496	4.78614	3.37762	3.08889	4.10414	4.22053	5.14074	5.00889
Snx5	sorting nexin 5	chr2:144250123-144270902	0910001N05Rik,1810032P22Rik,AU019504,D2Ertd52,D2Ertd52e	NULL	69178	e5.0	chr2	144260725	144260835	-	37.394	40.6361	40.0676	40.4774	38.1711	36.4382	35.332	41.0111
Snx5	sorting nexin 5	chr2:144250123-144270902	0910001N05Rik,1810032P22Rik,AU019504,D2Ertd52,D2Ertd52e	NULL	69178	e6.0	chr2	144259057	144259178	-	33.824	35.1331	30.7294	34.2122	36.1149	30.1893	30.8627	34.9897
Snx5	sorting nexin 5	chr2:144250123-144270902	0910001N05Rik,1810032P22Rik,AU019504,D2Ertd52,D2Ertd52e	NULL	69178	e7.0	chr2	144257870	144257993	-	27.6089	28.9497	25.9186	34.0119	33.9515	28.2348	29.9554	31.5179
Snx5	sorting nexin 5	chr2:144250123-144270902	0910001N05Rik,1810032P22Rik,AU019504,D2Ertd52,D2Ertd52e	NULL	69178	e8.0	chr2	144257100	144257195	-	20.366	21.9944	22.7623	26.3899	26.8844	20.4534	21.7298	23.6571
Snx5	sorting nexin 5	chr2:144250123-144270902	0910001N05Rik,1810032P22Rik,AU019504,D2Ertd52,D2Ertd52e	NULL	69178	e9.0	chr2	144255499	144255604	-	29.7711	31.3827	28.8481	35.2313	29.8657	28.8325	30.5615	26.3085
Snx5	sorting nexin 5	chr2:144250123-144270902	0910001N05Rik,1810032P22Rik,AU019504,D2Ertd52,D2Ertd52e	NULL	69178	e10.0	chr2	144255340	144255415	-	36.6795	37.0468	38.2738	38.523	37.184	32.0188	36.4133	31.1017
Snx5	sorting nexin 5	chr2:144250123-144270902	0910001N05Rik,1810032P22Rik,AU019504,D2Ertd52,D2Ertd52e	NULL	69178	e11.0	chr2	144254903	144254942	-	36.2956	34.2097	35.773	32.0488	31.3235	25.1466	34.9571	28.623
Snx5	sorting nexin 5	chr2:144250123-144270902	0910001N05Rik,1810032P22Rik,AU019504,D2Ertd52,D2Ertd52e	NULL	69178	e12.0	chr2	144254726	144254812	-	43.967	40.0553	47.8662	38.5211	38.804	28.1991	40.8502	37.697
Snx5	sorting nexin 5	chr2:144250123-144270902	0910001N05Rik,1810032P22Rik,AU019504,D2Ertd52,D2Ertd52e	NULL	69178	e13.0	chr2	144253662	144253821	-	40.5009	33.9274	42.7186	40.402	40.0843	30.7759	36.1932	41.8347
Snx5	sorting nexin 5	chr2:144250123-144270902	0910001N05Rik,1810032P22Rik,AU019504,D2Ertd52,D2Ertd52e	NULL	69178	e14.0	chr2	144252445	144252530	-	48.9066	45.5938	42.0675	50.8255	46.6841	41.3043	44.3376	49.2959
Snx5	sorting nexin 5	chr2:144250123-144270902	0910001N05Rik,1810032P22Rik,AU019504,D2Ertd52,D2Ertd52e	NULL	69178	e15.0	chr2	144250123	144251232	-	15.2334	14.4706	14.639	16.5989	13.5926	12.7273	13.2623	14.93
Snx5	sorting nexin 5	chr2:144250123-144270902	0910001N05Rik,1810032P22Rik,AU019504,D2Ertd52,D2Ertd52e	NULL	69178	ae2.0	chr2	144270460	144270572	-	NA	NA	NA	NA	0.817196	NA	NA	0.822893
Snx5	sorting nexin 5	chr2:144250123-144270902	0910001N05Rik,1810032P22Rik,AU019504,D2Ertd52,D2Ertd52e	NULL	69178	e2.0	chr2	144270377	144270459	-	9.2399	8.54394	11.5331	9.20472	10.8533	9.15693	10.0216	11.1079
Snx5	sorting nexin 5	chr2:144250123-144270902	0910001N05Rik,1810032P22Rik,AU019504,D2Ertd52,D2Ertd52e	NULL	69178	e4.0	chr2	144261920	144262024	-	28.0051	31.6653	34.4154	33.4726	27.7799	28.0451	30.044	28.1274
Dzank1	double zinc ribbon and ankyrin repeat domains 1	chr2:144470555-144527414	2810039F03Rik,6330439K17Rik,Ankr,Ankrd64	ENSMUSG00000037259	241688	e1.0	chr2	144527265	144527399	-	29.6713	29.2187	32.6116	26.854	25.7511	30.3918	25.6577	26.3021
Dzank1	double zinc ribbon and ankyrin repeat domains 1	chr2:144470555-144527414	2810039F03Rik,6330439K17Rik,Ankr,Ankrd64	ENSMUSG00000037259	241688	e4.0	chr2	144513381	144513495	-	57.6591	46.5744	50.7082	50.7046	46.2747	56.4573	48.8844	42.1226
Dzank1	double zinc ribbon and ankyrin repeat domains 1	chr2:144470555-144527414	2810039F03Rik,6330439K17Rik,Ankr,Ankrd64	ENSMUSG00000037259	241688	e5.0	chr2	144511476	144511572	-	57.2194	42.8056	52.0796	50.7029	52.9095	53.0097	49.5658	44.5841
Dzank1	double zinc ribbon and ankyrin repeat domains 1	chr2:144470555-144527414	2810039F03Rik,6330439K17Rik,Ankr,Ankrd64	ENSMUSG00000037259	241688	e6.0	chr2	144510153	144510277	-	86.424	67.956	75.9649	70.0382	70.2708	76.5987	67.9562	64.407
Dzank1	double zinc ribbon and ankyrin repeat domains 1	chr2:144470555-144527414	2810039F03Rik,6330439K17Rik,Ankr,Ankrd64	ENSMUSG00000037259	241688	e2.0	chr2	144525565	144525681	-	70.1666	63.5184	67.133	64.4695	57.9181	65.4548	63.2293	59.3695
Dzank1	double zinc ribbon and ankyrin repeat domains 1	chr2:144470555-144527414	2810039F03Rik,6330439K17Rik,Ankr,Ankrd64	ENSMUSG00000037259	241688	e7.0	chr2	144506144	144506229	-	89.5614	74.6273	79.449	84.8064	74.8687	89.1767	79.1561	71.185
Dzank1	double zinc ribbon and ankyrin repeat domains 1	chr2:144470555-144527414	2810039F03Rik,6330439K17Rik,Ankr,Ankrd64	ENSMUSG00000037259	241688	e8.0	chr2	144504325	144504442	-	76.9743	63.6422	68.0656	80.7945	69.8488	82.0189	71.6245	68.3305
Dzank1	double zinc ribbon and ankyrin repeat domains 1	chr2:144470555-144527414	2810039F03Rik,6330439K17Rik,Ankr,Ankrd64	ENSMUSG00000037259	241688	e9.0	chr2	144502903	144503016	-	66.8004	49.1756	55.4451	62.5485	62.9081	64.5585	57.5411	57.5629
Dzank1	double zinc ribbon and ankyrin repeat domains 1	chr2:144470555-144527414	2810039F03Rik,6330439K17Rik,Ankr,Ankrd64	ENSMUSG00000037259	241688	e10.0	chr2	144501412	144501504	-	82.979	62.8023	68.1338	70.4052	72.4029	81.0957	69.8596	68.8751
Dzank1	double zinc ribbon and ankyrin repeat domains 1	chr2:144470555-144527414	2810039F03Rik,6330439K17Rik,Ankr,Ankrd64	ENSMUSG00000037259	241688	e11.0	chr2	144491757	144491882	-	66.2764	51.0609	59.379	50.7931	50.336	60.5474	49.4325	47.8094
Dzank1	double zinc ribbon and ankyrin repeat domains 1	chr2:144470555-144527414	2810039F03Rik,6330439K17Rik,Ankr,Ankrd64	ENSMUSG00000037259	241688	e12.0	chr2	144490098	144490262	-	75.5231	57.3199	63.5111	62.6755	62.8084	71.1517	67.1272	57.7214
Dzank1	double zinc ribbon and ankyrin repeat domains 1	chr2:144470555-144527414	2810039F03Rik,6330439K17Rik,Ankr,Ankrd64	ENSMUSG00000037259	241688	e13.0	chr2	144488606	144488813	-	86.943	69.299	80.2261	75.6341	71.3389	87.0711	76.5399	73.5995
Dzank1	double zinc ribbon and ankyrin repeat domains 1	chr2:144470555-144527414	2810039F03Rik,6330439K17Rik,Ankr,Ankrd64	ENSMUSG00000037259	241688	e14.0	chr2	144484597	144484700	-	99.1926	79.9438	81.6795	88.0779	78.9287	87.3796	83.42	82.0458
Dzank1	double zinc ribbon and ankyrin repeat domains 1	chr2:144470555-144527414	2810039F03Rik,6330439K17Rik,Ankr,Ankrd64	ENSMUSG00000037259	241688	e15.0	chr2	144483342	144483416	-	83.0407	64.9987	60.6636	75.9733	65.1037	66.9669	69.6467	63.7854
Dzank1	double zinc ribbon and ankyrin repeat domains 1	chr2:144470555-144527414	2810039F03Rik,6330439K17Rik,Ankr,Ankrd64	ENSMUSG00000037259	241688	e16.0	chr2	144482116	144482212	-	100.999	78.7211	85.7739	85.8762	77.3728	90.0683	85.4506	77.877
Dzank1	double zinc ribbon and ankyrin repeat domains 1	chr2:144470555-144527414	2810039F03Rik,6330439K17Rik,Ankr,Ankrd64	ENSMUSG00000037259	241688	e17.0	chr2	144481620	144481720	-	106.526	86.1606	93.9246	95.1385	81.0901	95.7355	88.3373	81.7644
Dzank1	double zinc ribbon and ankyrin repeat domains 1	chr2:144470555-144527414	2810039F03Rik,6330439K17Rik,Ankr,Ankrd64	ENSMUSG00000037259	241688	e18.0	chr2	144479590	144479670	-	100.164	76.7628	76.2538	85.404	75.0215	86.5108	77.9248	73.2619
Dzank1	double zinc ribbon and ankyrin repeat domains 1	chr2:144470555-144527414	2810039F03Rik,6330439K17Rik,Ankr,Ankrd64	ENSMUSG00000037259	241688	ae18.0	chr2	144479548	144479589	-	3.7383	2.14139	2.871	3.06353	2.80085	5.54564	2.8661	2.4593
Dzank1	double zinc ribbon and ankyrin repeat domains 1	chr2:144470555-144527414	2810039F03Rik,6330439K17Rik,Ankr,Ankrd64	ENSMUSG00000037259	241688	e19.0	chr2	144479000	144479127	-	81.0672	55.3443	56.307	62.5227	59.2608	68.1414	52.1028	50.0906
Dzank1	double zinc ribbon and ankyrin repeat domains 1	chr2:144470555-144527414	2810039F03Rik,6330439K17Rik,Ankr,Ankrd64	ENSMUSG00000037259	241688	e3.0	chr2	144522398	144522551	-	29.8267	26.9842	27.6898	31.87	30.753	31.0408	27.7449	24.9451
Dzank1	double zinc ribbon and ankyrin repeat domains 1	chr2:144470555-144527414	2810039F03Rik,6330439K17Rik,Ankr,Ankrd64	ENSMUSG00000037259	241688	e20.0	chr2	144476058	144476132	-	104.769	83.9685	87.0944	94.6248	89.0695	97.9769	82.1381	80.9959
Dzank1	double zinc ribbon and ankyrin repeat domains 1	chr2:144470555-144527414	2810039F03Rik,6330439K17Rik,Ankr,Ankrd64	ENSMUSG00000037259	241688	e21.0	chr2	144473668	144475074	-	52.2103	38.2534	43.9604	46.2304	45.558	46.9401	44.1191	39.4365
Dzank1	double zinc ribbon and ankyrin repeat domains 1	chr2:144470555-144527414	2810039F03Rik,6330439K17Rik,Ankr,Ankrd64	ENSMUSG00000037259	241688	ae21.0	chr2	144471690	144473667	-	83.2675	66.8292	69.8876	81.28	79.4948	77.5731	77.7993	71.442
Dzank1	double zinc ribbon and ankyrin repeat domains 1	chr2:144470555-144527414	2810039F03Rik,6330439K17Rik,Ankr,Ankrd64	ENSMUSG00000037259	241688	e22.0	chr2	144470540	144471689	-	78.1176	76.522	60.8952	70.6927	75.3815	70.9085	69.3178	64.0139
Rbbp9	retinoblastoma binding protein 9, serine hydrolase	chr2:144542266-144550859	Bo,Bog	ENSMUSG00000027428	26450	e2.0	chr2	144549104	144549146	-	15.7496	13.2092	10.8931	9.5737	13.1451	11.4662	11.3566	11.8836
Rbbp9	retinoblastoma binding protein 9, serine hydrolase	chr2:144542266-144550859	Bo,Bog	ENSMUSG00000027428	26450	e1.0	chr2	144550680	144550859	-	11.4544	7.94298	7.35099	8.23712	9.85413	7.12204	6.36883	8.90276
Rbbp9	retinoblastoma binding protein 9, serine hydrolase	chr2:144542266-144550859	Bo,Bog	ENSMUSG00000027428	26450	e3.0	chr2	144547994	144548099	-	13.5926	12.5481	11.2871	9.78516	13.5766	10.148	11.4437	13.1119
Rbbp9	retinoblastoma binding protein 9, serine hydrolase	chr2:144542266-144550859	Bo,Bog	ENSMUSG00000027428	26450	e4.0	chr2	144544374	144544459	-	11.9564	13.7121	9.26145	8.04679	11.206	10.4373	9.13567	12.6084
Rbbp9	retinoblastoma binding protein 9, serine hydrolase	chr2:144542266-144550859	Bo,Bog	ENSMUSG00000027428	26450	e5.0	chr2	144542266	144544009	-	7.445	7.66914	5.28688	6.69011	7.56968	7.02986	6.67153	6.50599
Crnkl1	crooked neck pre-mRNA splicing factor 1	chr2:145917482-145934718	1200013P10Rik,5730590A01Rik,c,C80326,crn	ENSMUSG00000001767	66877	e9.0	chr2	145924715	145924774	-	4.41709	4.06614	4.65836	6.46003	4.53856	4.95467	4.05333	5.05056
Crnkl1	crooked neck pre-mRNA splicing factor 1	chr2:145917482-145934718	1200013P10Rik,5730590A01Rik,c,C80326,crn	ENSMUSG00000001767	66877	e10.0	chr2	145923844	145923924	-	4.54149	2.73297	4.52412	5.88584	4.48043	2.65633	3.92774	4.61764
Crnkl1	crooked neck pre-mRNA splicing factor 1	chr2:145917482-145934718	1200013P10Rik,5730590A01Rik,c,C80326,crn	ENSMUSG00000001767	66877	e11.0	chr2	145921772	145922011	-	4.10523	4.19435	4.01332	4.76393	3.84975	3.5082	4.83169	3.61769
Crnkl1	crooked neck pre-mRNA splicing factor 1	chr2:145917482-145934718	1200013P10Rik,5730590A01Rik,c,C80326,crn	ENSMUSG00000001767	66877	e12.0	chr2	145920597	145920698	-	5.46271	6.64206	6.83795	7.4325	5.90253	6.3084	7.95116	6.18493
Crnkl1	crooked neck pre-mRNA splicing factor 1	chr2:145917482-145934718	1200013P10Rik,5730590A01Rik,c,C80326,crn	ENSMUSG00000001767	66877	e13.0	chr2	145919740	145919988	-	6.67583	6.93183	6.38247	6.28565	5.20057	5.2737	6.10829	6.41723
Crnkl1	crooked neck pre-mRNA splicing factor 1	chr2:145917482-145934718	1200013P10Rik,5730590A01Rik,c,C80326,crn	ENSMUSG00000001767	66877	e1.0	chr2	145934554	145934718	-	2.53848	3.60051	2.14457	1.97263	3.26453	3.33996	3.0598	3.56642
Crnkl1	crooked neck pre-mRNA splicing factor 1	chr2:145917482-145934718	1200013P10Rik,5730590A01Rik,c,C80326,crn	ENSMUSG00000001767	66877	e14.0	chr2	145917482	145918600	-	2.09931	2.06336	1.7367	2.02007	1.64594	1.24759	1.50333	1.66606
Crnkl1	crooked neck pre-mRNA splicing factor 1	chr2:145917482-145934718	1200013P10Rik,5730590A01Rik,c,C80326,crn	ENSMUSG00000001767	66877	e2.0	chr2	145932813	145932965	-	3.58325	4.24621	3.84107	3.61573	3.69079	3.2145	5.2995	3.50398
Crnkl1	crooked neck pre-mRNA splicing factor 1	chr2:145917482-145934718	1200013P10Rik,5730590A01Rik,c,C80326,crn	ENSMUSG00000001767	66877	e3.0	chr2	145932246	145932337	-	3.58019	4.49277	4.50423	4.76261	3.75516	3.51434	3.47294	3.82804
Crnkl1	crooked neck pre-mRNA splicing factor 1	chr2:145917482-145934718	1200013P10Rik,5730590A01Rik,c,C80326,crn	ENSMUSG00000001767	66877	e4.0	chr2	145931270	145931428	-	3.5452	4.1808	6.16311	5.08745	5.03702	3.97807	4.80949	3.55515
Crnkl1	crooked neck pre-mRNA splicing factor 1	chr2:145917482-145934718	1200013P10Rik,5730590A01Rik,c,C80326,crn	ENSMUSG00000001767	66877	e5.0	chr2	145930534	145930700	-	4.84929	4.3624	4.86041	4.84278	3.47878	4.96509	5.171	5.2283
Crnkl1	crooked neck pre-mRNA splicing factor 1	chr2:145917482-145934718	1200013P10Rik,5730590A01Rik,c,C80326,crn	ENSMUSG00000001767	66877	e6.0	chr2	145928121	145928299	-	3.63921	3.29208	3.4653	4.28501	3.48457	3.29886	4.08055	5.11985
Crnkl1	crooked neck pre-mRNA splicing factor 1	chr2:145917482-145934718	1200013P10Rik,5730590A01Rik,c,C80326,crn	ENSMUSG00000001767	66877	e7.0	chr2	145926776	145926946	-	6.31119	4.29924	4.72573	5.54624	5.8665	4.58349	4.12881	6.35054
Crnkl1	crooked neck pre-mRNA splicing factor 1	chr2:145917482-145934718	1200013P10Rik,5730590A01Rik,c,C80326,crn	ENSMUSG00000001767	66877	e8.0	chr2	145925508	145925699	-	5.79327	5.34327	6.10366	5.82357	5.13831	5.5843	3.35692	6.17514
Thbd	thrombomodulin	chr2:148404471-148408189	AI385582,CD141,TM	ENSMUSG00000074743	21824	e1.0	chr2	148404471	148408189	-	NA	NA	NA	NA	NA	NA	NA	0.720644
Napb	N-ethylmaleimide sensitive fusion protein attachment protein beta	chr2:148693987-148732467	b-,b-SNAP,Brp,Brp14,E161,I4,I47,S,SNARE	ENSMUSG00000027438	17957	e2.0	chr2	148712675	148712754	-	259.869	225.559	254.162	246.953	214.962	226.422	227.569	231.317
Napb	N-ethylmaleimide sensitive fusion protein attachment protein beta	chr2:148693987-148732467	b-,b-SNAP,Brp,Brp14,E161,I4,I47,S,SNARE	ENSMUSG00000027438	17957	e1.0	chr2	148732266	148732467	-	136.245	116.239	145.926	138.026	115.279	119.86	121.769	128.852
Napb	N-ethylmaleimide sensitive fusion protein attachment protein beta	chr2:148693987-148732467	b-,b-SNAP,Brp,Brp14,E161,I4,I47,S,SNARE	ENSMUSG00000027438	17957	e3.0	chr2	148709317	148709433	-	209.461	182.061	197.06	204.098	179.118	193.063	179.83	191.25
Napb	N-ethylmaleimide sensitive fusion protein attachment protein beta	chr2:148693987-148732467	b-,b-SNAP,Brp,Brp14,E161,I4,I47,S,SNARE	ENSMUSG00000027438	17957	e4.0	chr2	148707159	148707205	-	199.765	172.664	174.722	200.342	178.73	183.047	169.9	183.988
Napb	N-ethylmaleimide sensitive fusion protein attachment protein beta	chr2:148693987-148732467	b-,b-SNAP,Brp,Brp14,E161,I4,I47,S,SNARE	ENSMUSG00000027438	17957	e5.0	chr2	148706946	148707023	-	203.265	170.364	185.662	208.412	181.249	185.404	180.396	185.503
Napb	N-ethylmaleimide sensitive fusion protein attachment protein beta	chr2:148693987-148732467	b-,b-SNAP,Brp,Brp14,E161,I4,I47,S,SNARE	ENSMUSG00000027438	17957	e6.0	chr2	148703270	148703325	-	202.472	174.769	195.327	213.11	181.029	185.845	184.736	181.842
Napb	N-ethylmaleimide sensitive fusion protein attachment protein beta	chr2:148693987-148732467	b-,b-SNAP,Brp,Brp14,E161,I4,I47,S,SNARE	ENSMUSG00000027438	17957	e7.0	chr2	148703061	148703145	-	248.176	218.37	242.116	257.531	221.68	237.253	234.952	233.899
Napb	N-ethylmaleimide sensitive fusion protein attachment protein beta	chr2:148693987-148732467	b-,b-SNAP,Brp,Brp14,E161,I4,I47,S,SNARE	ENSMUSG00000027438	17957	e8.0	chr2	148700373	148700477	-	243.852	202.553	228.878	241.136	204.078	232.518	219.071	221.261
Napb	N-ethylmaleimide sensitive fusion protein attachment protein beta	chr2:148693987-148732467	b-,b-SNAP,Brp,Brp14,E161,I4,I47,S,SNARE	ENSMUSG00000027438	17957	e9.0	chr2	148698931	148698999	-	195.558	158.222	177.099	193.409	157.35	175.22	168.906	167.248
Napb	N-ethylmaleimide sensitive fusion protein attachment protein beta	chr2:148693987-148732467	b-,b-SNAP,Brp,Brp14,E161,I4,I47,S,SNARE	ENSMUSG00000027438	17957	e10.0	chr2	148698183	148698233	-	208.8	178.967	183.611	215.379	174.304	185.318	188.883	189.527
Napb	N-ethylmaleimide sensitive fusion protein attachment protein beta	chr2:148693987-148732467	b-,b-SNAP,Brp,Brp14,E161,I4,I47,S,SNARE	ENSMUSG00000027438	17957	e11.0	chr2	148693987	148697506	-	158.707	152.742	151.566	171.824	159.141	151.733	155.222	150.848
Cst3	cystatin C	chr2:148871720-148875512	Cys,CysC	ENSMUSG00000027447	13010	e2.0	chr2	148872817	148872930	-	324.66	353.742	342.097	341.894	299.355	322.677	325.533	376.934
Cst3	cystatin C	chr2:148871720-148875512	Cys,CysC	ENSMUSG00000027447	13010	e1.0	chr2	148875153	148875512	-	124.293	135.505	134.583	129.536	151.127	155.422	131.608	184.674
Cst3	cystatin C	chr2:148871720-148875512	Cys,CysC	ENSMUSG00000027447	13010	e3.0	chr2	148871720	148872043	-	145.381	152.448	147.54	148.191	138.079	143.151	151.333	167.86
Zfp120	zinc finger protein 120	chr2:150114407-150136683	AI315103,E030042N05Rik,F80,MZF31,Zfp844	NULL	104348	e1.0	chr2	150136580	150136683	-	0.89769	NA	1.05367	0.803558	NA	0.601894	NA	0.834733
Zfp120	zinc finger protein 120	chr2:150114407-150136683	AI315103,E030042N05Rik,F80,MZF31,Zfp844	NULL	104348	e1.0	chr2	150136568	150136579	-	1.96628	0.753355	2.715	2.6315	1.43895	1.36279	0.897856	1.98644
Zfp120	zinc finger protein 120	chr2:150114407-150136683	AI315103,E030042N05Rik,F80,MZF31,Zfp844	NULL	104348	e2.0	chr2	150119825	150119951	-	2.28116	1.73854	3.55767	2.76622	1.75095	2.42459	1.27372	2.49958
Zfp120	zinc finger protein 120	chr2:150114407-150136683	AI315103,E030042N05Rik,F80,MZF31,Zfp844	NULL	104348	e3.0	chr2	150119565	150119628	-	1.1496	1.02161	1.72077	0.912346	1.34835	1.56022	1.47061	0.70081
Zfp120	zinc finger protein 120	chr2:150114407-150136683	AI315103,E030042N05Rik,F80,MZF31,Zfp844	NULL	104348	e4.0	chr2	150114407	150118200	-	0.990178	0.988224	0.954136	1.17877	1.19281	0.848704	0.951548	0.987797
3300002I08Rik	RIKEN cDNA 3300002I08 gene	chr2:150310937-150362765	2900016H11Rik	ENSMUSG00000063364	69277	e1.0	chr2	150362588	150362765	-	1.40626	0.954777	NA	NA	1.07952	NA	0.963348	1.76611
3300002I08Rik	RIKEN cDNA 3300002I08 gene	chr2:150310937-150362765	2900016H11Rik	ENSMUSG00000063364	69277	e2.0	chr2	150344580	150344706	-	2.98721	2.07434	NA	1.41378	1.40065	NA	1.11964	2.21857
3300002I08Rik	RIKEN cDNA 3300002I08 gene	chr2:150310937-150362765	2900016H11Rik	ENSMUSG00000063364	69277	e3.0	chr2	150344309	150344369	-	1.85203	0.896443	NA	0.821382	1.13244	NA	1.05334	0.875075
3300002I08Rik	RIKEN cDNA 3300002I08 gene	chr2:150310937-150362765	2900016H11Rik	ENSMUSG00000063364	69277	e4.0	chr2	150341725	150343155	-	NA	NA	NA	NA	NA	NA	0.687946	NA
3300002I08Rik	RIKEN cDNA 3300002I08 gene	chr2:150310937-150362765	2900016H11Rik	ENSMUSG00000063364	69277	e5.0	chr2	150310937	150311218	-	NA	1.15343	NA	NA	NA	NA	NA	NA
Apmap	adipocyte plasma membrane associated protein	chr2:150583081-150608567	2310001A20Rik,AI314817	ENSMUSG00000033096	71881	e4.0	chr2	150594283	150594398	-	32.7864	39.1804	33.5408	31.8161	28.2225	30.6437	33.0361	32.7432
Apmap	adipocyte plasma membrane associated protein	chr2:150583081-150608567	2310001A20Rik,AI314817	ENSMUSG00000033096	71881	e1.0	chr2	150608369	150608548	-	4.01706	5.07675	4.51652	4.39416	5.35558	6.12612	4.73058	7.50735
Apmap	adipocyte plasma membrane associated protein	chr2:150583081-150608567	2310001A20Rik,AI314817	ENSMUSG00000033096	71881	e5.0	chr2	150590014	150590106	-	37.4468	41.0431	39.2467	32.9997	29.9418	37.2469	34.9066	33.3331
Apmap	adipocyte plasma membrane associated protein	chr2:150583081-150608567	2310001A20Rik,AI314817	ENSMUSG00000033096	71881	e6.0	chr2	150588884	150589000	-	40.3338	42.3694	36.8204	37.5669	34.2597	41.6173	37.1108	38.9698
Apmap	adipocyte plasma membrane associated protein	chr2:150583081-150608567	2310001A20Rik,AI314817	ENSMUSG00000033096	71881	e7.0	chr2	150586973	150587147	-	41.7614	45.5685	43.6935	42.4948	36.1497	46.7112	38.0885	43.0377
Apmap	adipocyte plasma membrane associated protein	chr2:150583081-150608567	2310001A20Rik,AI314817	ENSMUSG00000033096	71881	e8.0	chr2	150586362	150586496	-	34.1693	37.7697	34.0663	36.7796	32.3793	36.8156	32.9509	36.3387
Apmap	adipocyte plasma membrane associated protein	chr2:150583081-150608567	2310001A20Rik,AI314817	ENSMUSG00000033096	71881	e9.0	chr2	150585744	150585936	-	34.1705	31.1902	28.0854	33.7052	26.7765	31.0921	32.5715	34.5237
Apmap	adipocyte plasma membrane associated protein	chr2:150583081-150608567	2310001A20Rik,AI314817	ENSMUSG00000033096	71881	e10.0	chr2	150583062	150584169	-	35.5668	35.8447	33.5781	33.4597	30.866	35.0169	32.6121	35.2022
Apmap	adipocyte plasma membrane associated protein	chr2:150583081-150608567	2310001A20Rik,AI314817	ENSMUSG00000033096	71881	e2.0	chr2	150600225	150600341	-	28.3985	34.226	31.3744	28.3828	26.138	32.9445	29.1083	38.7325
Apmap	adipocyte plasma membrane associated protein	chr2:150583081-150608567	2310001A20Rik,AI314817	ENSMUSG00000033096	71881	e3.0	chr2	150599709	150599798	-	NA	NA	NA	NA	0.85174	NA	NA	NA
Acss1	acyl-CoA synthetase short-chain family member 1	chr2:150618107-150668241	1110032O15Rik,Ac,Acas2,Acas2l,AceC,AceCS2,AI788978	ENSMUSG00000027452	68738	e3.0	chr2	150642714	150642913	-	1.29015	1.87607	0.811482	0.748468	0.839208	1.59901	1.11591	1.57924
Acss1	acyl-CoA synthetase short-chain family member 1	chr2:150618107-150668241	1110032O15Rik,Ac,Acas2,Acas2l,AceC,AceCS2,AI788978	ENSMUSG00000027452	68738	e4.0	chr2	150638366	150638541	-	1.84612	2.26719	1.06312	1.1432	0.891159	1.09036	1.05087	1.13194
Acss1	acyl-CoA synthetase short-chain family member 1	chr2:150618107-150668241	1110032O15Rik,Ac,Acas2,Acas2l,AceC,AceCS2,AI788978	ENSMUSG00000027452	68738	e5.0	chr2	150637849	150638001	-	1.20355	1.79076	1.22019	0.87419	0.844706	0.932285	1.2476	0.857006
Acss1	acyl-CoA synthetase short-chain family member 1	chr2:150618107-150668241	1110032O15Rik,Ac,Acas2,Acas2l,AceC,AceCS2,AI788978	ENSMUSG00000027452	68738	e6.0	chr2	150629748	150629895	-	0.660567	1.13555	NA	1.36629	1.22642	0.732801	0.999177	1.08391
Acss1	acyl-CoA synthetase short-chain family member 1	chr2:150618107-150668241	1110032O15Rik,Ac,Acas2,Acas2l,AceC,AceCS2,AI788978	ENSMUSG00000027452	68738	e7.0	chr2	150628496	150628633	-	1.18885	1.03584	0.794407	1.36484	1.41922	NA	1.26854	1.0871
Acss1	acyl-CoA synthetase short-chain family member 1	chr2:150618107-150668241	1110032O15Rik,Ac,Acas2,Acas2l,AceC,AceCS2,AI788978	ENSMUSG00000027452	68738	e8.0	chr2	150627279	150627371	-	0.830889	1.18811	1.56723	0.772335	1.53881	0.662046	1.9304	1.20312
Acss1	acyl-CoA synthetase short-chain family member 1	chr2:150618107-150668241	1110032O15Rik,Ac,Acas2,Acas2l,AceC,AceCS2,AI788978	ENSMUSG00000027452	68738	e9.0	chr2	150626215	150626327	-	0.880682	2.09437	1.39907	1.06636	1.43539	1.28419	0.838085	1.35959
Acss1	acyl-CoA synthetase short-chain family member 1	chr2:150618107-150668241	1110032O15Rik,Ac,Acas2,Acas2l,AceC,AceCS2,AI788978	ENSMUSG00000027452	68738	e10.0	chr2	150625768	150625894	-	1.29495	1.96971	0.994554	1.04743	1.04079	0.91677	NA	0.932042
Acss1	acyl-CoA synthetase short-chain family member 1	chr2:150618107-150668241	1110032O15Rik,Ac,Acas2,Acas2l,AceC,AceCS2,AI788978	ENSMUSG00000027452	68738	e11.0	chr2	150624992	150625119	-	1.11857	1.50238	1.02517	1.25301	1.04711	1.10922	0.784316	0.754193
Acss1	acyl-CoA synthetase short-chain family member 1	chr2:150618107-150668241	1110032O15Rik,Ac,Acas2,Acas2l,AceC,AceCS2,AI788978	ENSMUSG00000027452	68738	e12.0	chr2	150624801	150624864	-	1.16773	NA	0.801349	0.869498	NA	0.627818	1.21993	0.85191
Acss1	acyl-CoA synthetase short-chain family member 1	chr2:150618107-150668241	1110032O15Rik,Ac,Acas2,Acas2l,AceC,AceCS2,AI788978	ENSMUSG00000027452	68738	e13.0	chr2	150621516	150621634	-	0.82759	1.14103	1.15297	0.70446	1.00157	0.669854	1.08804	0.851511
Acss1	acyl-CoA synthetase short-chain family member 1	chr2:150618107-150668241	1110032O15Rik,Ac,Acas2,Acas2l,AceC,AceCS2,AI788978	ENSMUSG00000027452	68738	e14.0	chr2	150618109	150619794	-	0.830645	1.0577	NA	0.822483	0.863231	0.802143	0.763744	1.0137
Acss1	acyl-CoA synthetase short-chain family member 1	chr2:150618107-150668241	1110032O15Rik,Ac,Acas2,Acas2l,AceC,AceCS2,AI788978	ENSMUSG00000027452	68738	e2.0	chr2	150659838	150659934	-	1.67878	0.723573	1.01146	2.03343	1.09873	0.927346	1.12917	1.29497
Abhd12	abhydrolase domain containing 12	chr2:150832489-150904733	1500011G07Rik,6330583M11Rik,AI431047,AW547313	NULL	76192	e2.0	chr2	150901495	150901535	-	1.08053	1.35551	1.7116	NA	1.52398	0.89272	0.903585	1.53913
Abhd12	abhydrolase domain containing 12	chr2:150832489-150904733	1500011G07Rik,6330583M11Rik,AI431047,AW547313	NULL	76192	e1.0	chr2	150904357	150904733	-	7.28945	9.95977	10.0895	8.22758	12.9663	13.565	10.0166	14.0796
Abhd12	abhydrolase domain containing 12	chr2:150832489-150904733	1500011G07Rik,6330583M11Rik,AI431047,AW547313	NULL	76192	e3.0	chr2	150858360	150858484	-	120.358	138.712	120.044	128.191	134.249	126.883	135.431	147.996
Abhd12	abhydrolase domain containing 12	chr2:150832489-150904733	1500011G07Rik,6330583M11Rik,AI431047,AW547313	NULL	76192	e4.0	chr2	150848352	150848457	-	172.187	175.053	164.956	198.523	185.095	164.967	188.523	195.792
Abhd12	abhydrolase domain containing 12	chr2:150832489-150904733	1500011G07Rik,6330583M11Rik,AI431047,AW547313	NULL	76192	e5.0	chr2	150846244	150846363	-	189.975	190.4	202.426	197.549	188.641	191.66	195.855	213.991
Abhd12	abhydrolase domain containing 12	chr2:150832489-150904733	1500011G07Rik,6330583M11Rik,AI431047,AW547313	NULL	76192	e6.0	chr2	150843391	150843421	-	202.87	205.532	218.815	203.17	183.863	194.038	215.686	218.056
Abhd12	abhydrolase domain containing 12	chr2:150832489-150904733	1500011G07Rik,6330583M11Rik,AI431047,AW547313	NULL	76192	e8.0	chr2	150842246	150842291	-	198.868	209.02	214.865	207.465	191.322	195.441	220.288	220.256
Abhd12	abhydrolase domain containing 12	chr2:150832489-150904733	1500011G07Rik,6330583M11Rik,AI431047,AW547313	NULL	76192	e9.0	chr2	150839720	150839849	-	170.935	195.97	185.468	190.261	187.634	177.552	198.803	207.404
Abhd12	abhydrolase domain containing 12	chr2:150832489-150904733	1500011G07Rik,6330583M11Rik,AI431047,AW547313	NULL	76192	e10.0	chr2	150838741	150838778	-	154.782	164.816	163.268	162.605	154.764	146.348	162.297	169.605
Abhd12	abhydrolase domain containing 12	chr2:150832489-150904733	1500011G07Rik,6330583M11Rik,AI431047,AW547313	NULL	76192	e11.0	chr2	150838315	150838394	-	177.638	183.533	176.921	192.535	169.23	161.544	191.726	188.037
Abhd12	abhydrolase domain containing 12	chr2:150832489-150904733	1500011G07Rik,6330583M11Rik,AI431047,AW547313	NULL	76192	ae11.0	chr2	150838311	150838314	-	NA	2.70808	2.19736	1.04994	1.59253	0.796453	0.942473	1.7357
Abhd12	abhydrolase domain containing 12	chr2:150832489-150904733	1500011G07Rik,6330583M11Rik,AI431047,AW547313	NULL	76192	ae12.0	chr2	150837435	150837710	-	7.48155	8.38781	6.09787	7.41268	8.9838	5.81814	8.63006	6.72523
Abhd12	abhydrolase domain containing 12	chr2:150832489-150904733	1500011G07Rik,6330583M11Rik,AI431047,AW547313	NULL	76192	e12.0	chr2	150837352	150837434	-	164.839	161.772	160.395	179.954	170.851	151.825	196.159	177.043
Abhd12	abhydrolase domain containing 12	chr2:150832489-150904733	1500011G07Rik,6330583M11Rik,AI431047,AW547313	NULL	76192	e13.0	chr2	150835273	150835351	-	175.687	179.851	173.767	181.845	185.188	162.874	200.618	191.885
Abhd12	abhydrolase domain containing 12	chr2:150832489-150904733	1500011G07Rik,6330583M11Rik,AI431047,AW547313	NULL	76192	e14.0	chr2	150834279	150834406	-	189.955	202.84	198.363	199.469	201.754	187.21	211.015	212.297
Abhd12	abhydrolase domain containing 12	chr2:150832489-150904733	1500011G07Rik,6330583M11Rik,AI431047,AW547313	NULL	76192	e15.0	chr2	150832489	150833140	-	181.697	189.441	187.374	184.002	185.466	184.238	207.894	207.329
Ninl	ninein-like	chr2:150934521-151009398	4930519N13Rik,Gm1004,Gm1634,mKIAA0980	ENSMUSG00000068115	78177	e1.0	chr2	151009231	151009398	-	NA	NA	NA	NA	NA	0.76794	NA	NA
Ninl	ninein-like	chr2:150934521-151009398	4930519N13Rik,Gm1004,Gm1634,mKIAA0980	ENSMUSG00000068115	78177	e2.0	chr2	150979998	150980191	-	1.27305	NA	0.834988	NA	NA	0.777905	NA	NA
Ninl	ninein-like	chr2:150934521-151009398	4930519N13Rik,Gm1004,Gm1634,mKIAA0980	ENSMUSG00000068115	78177	e3.0	chr2	150979433	150979529	-	NA	1.02999	NA	NA	NA	NA	NA	0.866307
Ninl	ninein-like	chr2:150934521-151009398	4930519N13Rik,Gm1004,Gm1634,mKIAA0980	ENSMUSG00000068115	78177	e4.0	chr2	150975790	150975962	-	0.648347	0.854022	NA	NA	0.939341	1.10487	NA	NA
Ninl	ninein-like	chr2:150934521-151009398	4930519N13Rik,Gm1004,Gm1634,mKIAA0980	ENSMUSG00000068115	78177	e5.0	chr2	150974104	150974170	-	1.14339	NA	NA	NA	NA	1.23157	NA	0.803233
Ninl	ninein-like	chr2:150934521-151009398	4930519N13Rik,Gm1004,Gm1634,mKIAA0980	ENSMUSG00000068115	78177	e6.0	chr2	150971024	150971214	-	0.9696	0.77233	0.872215	NA	1.48709	0.602624	NA	0.849695
Ninl	ninein-like	chr2:150934521-151009398	4930519N13Rik,Gm1004,Gm1634,mKIAA0980	ENSMUSG00000068115	78177	e7.0	chr2	150969980	150970132	-	1.47559	0.729482	NA	NA	NA	1.0185	NA	NA
Ninl	ninein-like	chr2:150934521-151009398	4930519N13Rik,Gm1004,Gm1634,mKIAA0980	ENSMUSG00000068115	78177	e8.0	chr2	150966078	150966242	-	NA	0.893724	NA	1.38514	0.85136	0.669081	NA	0.722493
Ninl	ninein-like	chr2:150934521-151009398	4930519N13Rik,Gm1004,Gm1634,mKIAA0980	ENSMUSG00000068115	78177	e9.0	chr2	150964134	150964270	-	1.23015	1.29261	NA	0.992819	0.912207	1.25349	NA	NA
Ninl	ninein-like	chr2:150934521-151009398	4930519N13Rik,Gm1004,Gm1634,mKIAA0980	ENSMUSG00000068115	78177	e10.0	chr2	150963355	150963495	-	1.19208	1.44007	0.966071	NA	1.16165	0.70417	0.962277	NA
Ninl	ninein-like	chr2:150934521-151009398	4930519N13Rik,Gm1004,Gm1634,mKIAA0980	ENSMUSG00000068115	78177	e11.0	chr2	150959768	150959942	-	1.1278	0.890068	0.88651	NA	1.13756	0.873657	NA	1.12047
Ninl	ninein-like	chr2:150934521-151009398	4930519N13Rik,Gm1004,Gm1634,mKIAA0980	ENSMUSG00000068115	78177	e12.0	chr2	150958751	150958861	-	0.874901	0.871113	NA	NA	1.21808	0.643672	0.886601	0.864679
Ninl	ninein-like	chr2:150934521-151009398	4930519N13Rik,Gm1004,Gm1634,mKIAA0980	ENSMUSG00000068115	78177	e13.0	chr2	150958556	150958636	-	0.789613	0.744894	NA	NA	1.50546	1.04815	1.16376	1.03825
Ninl	ninein-like	chr2:150934521-151009398	4930519N13Rik,Gm1004,Gm1634,mKIAA0980	ENSMUSG00000068115	78177	e14.0	chr2	150955639	150955704	-	0.885606	NA	NA	0.639084	1.59088	1.49519	0.892491	NA
Ninl	ninein-like	chr2:150934521-151009398	4930519N13Rik,Gm1004,Gm1634,mKIAA0980	ENSMUSG00000068115	78177	e14.0	chr2	150955572	150955638	-	0.914502	NA	NA	1.09739	0.788583	0.732207	1.19175	NA
Ninl	ninein-like	chr2:150934521-151009398	4930519N13Rik,Gm1004,Gm1634,mKIAA0980	ENSMUSG00000068115	78177	e15.0	chr2	150953306	150953412	-	0.826532	0.861241	NA	NA	0.985693	NA	NA	NA
Ninl	ninein-like	chr2:150934521-151009398	4930519N13Rik,Gm1004,Gm1634,mKIAA0980	ENSMUSG00000068115	78177	e16.0	chr2	150952608	150952792	-	0.748444	0.676078	NA	NA	NA	NA	NA	NA
Ninl	ninein-like	chr2:150934521-151009398	4930519N13Rik,Gm1004,Gm1634,mKIAA0980	ENSMUSG00000068115	78177	e16.0	chr2	150952485	150952607	-	NA	0.661906	0.624261	NA	0.909605	0.807733	0.800785	0.627768
Ninl	ninein-like	chr2:150934521-151009398	4930519N13Rik,Gm1004,Gm1634,mKIAA0980	ENSMUSG00000068115	78177	e17.0	chr2	150949631	150950379	-	1.02496	1.1761	0.675562	0.907637	1.02908	0.935966	0.741497	NA
Ninl	ninein-like	chr2:150934521-151009398	4930519N13Rik,Gm1004,Gm1634,mKIAA0980	ENSMUSG00000068115	78177	e17.0	chr2	150949339	150949630	-	1.02788	NA	1.11215	1.21527	0.957535	1.01664	NA	0.623972
Ninl	ninein-like	chr2:150934521-151009398	4930519N13Rik,Gm1004,Gm1634,mKIAA0980	ENSMUSG00000068115	78177	e18.0	chr2	150945084	150945188	-	1.8442	NA	1.21967	2.17862	1.88914	1.60495	0.851409	NA
Ninl	ninein-like	chr2:150934521-151009398	4930519N13Rik,Gm1004,Gm1634,mKIAA0980	ENSMUSG00000068115	78177	e19.0	chr2	150944581	150944650	-	0.681216	0.853637	NA	1.69084	1.67696	1.78194	NA	NA
Ninl	ninein-like	chr2:150934521-151009398	4930519N13Rik,Gm1004,Gm1634,mKIAA0980	ENSMUSG00000068115	78177	e20.0	chr2	150940672	150940830	-	0.68211	1.03096	NA	NA	1.00852	NA	NA	NA
Ninl	ninein-like	chr2:150934521-151009398	4930519N13Rik,Gm1004,Gm1634,mKIAA0980	ENSMUSG00000068115	78177	e21.0	chr2	150939853	150939966	-	1.59439	NA	NA	0.689338	0.80806	NA	0.933531	0.859691
Ninl	ninein-like	chr2:150934521-151009398	4930519N13Rik,Gm1004,Gm1634,mKIAA0980	ENSMUSG00000068115	78177	e22.0	chr2	150937554	150937721	-	1.06009	1.52755	0.774097	NA	1.95011	NA	1.0195	NA
Ninl	ninein-like	chr2:150934521-151009398	4930519N13Rik,Gm1004,Gm1634,mKIAA0980	ENSMUSG00000068115	78177	e23.0	chr2	150936947	150937060	-	0.680214	2.20464	0.619596	NA	1.3457	0.708596	NA	0.743163
Ninl	ninein-like	chr2:150934521-151009398	4930519N13Rik,Gm1004,Gm1634,mKIAA0980	ENSMUSG00000068115	78177	e24.0	chr2	150934521	150935439	-	0.769293	0.884117	NA	0.661781	0.981019	0.875893	NA	0.718105
Nanp	N-acetylneuraminic acid phosphatase	chr2:151029686-151039379	1600031M04Rik,Hdhd4	ENSMUSG00000053916	67311	e1.0	chr2	151039237	151039379	-	4.76211	7.03182	5.45645	5.84616	6.66057	6.14643	5.47248	7.00995
Nanp	N-acetylneuraminic acid phosphatase	chr2:151029686-151039379	1600031M04Rik,Hdhd4	ENSMUSG00000053916	67311	e2.0	chr2	151029686	151030916	-	15.8137	15.5859	14.6101	17.6857	16.3874	15.211	14.7075	17.2504
Snph	syntaphilin	chr2:151590549-151632593	6430515A01,AW045671,AW556958,AW743098,mKIAA0374	NULL	241727	e1.0	chr2	151632456	151632593	-	13.9538	11.5844	16.7886	15.5412	16.0364	17.3106	18.1868	15.6414
Snph	syntaphilin	chr2:151590549-151632593	6430515A01,AW045671,AW556958,AW743098,mKIAA0374	NULL	241727	e4.0	chr2	151600978	151601074	-	30.8797	34.6966	34.8071	33.3124	38.9724	45.224	40.1792	45.7259
Snph	syntaphilin	chr2:151590549-151632593	6430515A01,AW045671,AW556958,AW743098,mKIAA0374	NULL	241727	e5.0	chr2	151600364	151600463	-	28.3579	37.974	33.9519	26.1005	40.1107	48.4394	43.7362	47.4326
Snph	syntaphilin	chr2:151590549-151632593	6430515A01,AW045671,AW556958,AW743098,mKIAA0374	NULL	241727	e5.0	chr2	151600257	151600363	-	57.0374	61.3277	64.2343	57.2698	71.5896	77.8583	71.3021	72.7408
Snph	syntaphilin	chr2:151590549-151632593	6430515A01,AW045671,AW556958,AW743098,mKIAA0374	NULL	241727	ae1.0	chr2	151632255	151632455	-	2.41234	2.54399	3.34645	2.50147	3.87524	4.27806	3.55723	3.18043
Snph	syntaphilin	chr2:151590549-151632593	6430515A01,AW045671,AW556958,AW743098,mKIAA0374	NULL	241727	e6.0	chr2	151597109	151597258	-	105.815	104.584	102.962	104.394	106.738	106.878	105.958	108.554
Snph	syntaphilin	chr2:151590549-151632593	6430515A01,AW045671,AW556958,AW743098,mKIAA0374	NULL	241727	e7.0	chr2	151590549	151594599	-	109.015	107.869	101.491	103.13	115.512	109.466	110.837	109.258
Snph	syntaphilin	chr2:151590549-151632593	6430515A01,AW045671,AW556958,AW743098,mKIAA0374	NULL	241727	e2.0	chr2	151632148	151632254	-	9.03134	9.30501	9.29895	9.60298	12.4069	13.1339	11.8347	13.3993
Psmf1	proteasome (prosome, macropain) inhibitor subunit 1	chr2:151715815-151741310	AW048666,BC012260,PI,PI31	ENSMUSG00000032869	228769	e4.0	chr2	151729491	151729676	-	40.5182	39.0567	44.933	49.1703	38.0838	39.3313	37.3691	37.4797
Psmf1	proteasome (prosome, macropain) inhibitor subunit 1	chr2:151715815-151741310	AW048666,BC012260,PI,PI31	ENSMUSG00000032869	228769	ae4.0	chr2	151729487	151729490	-	3.0509	1.59052	2.41632	2.30148	1.60733	2.30366	1.70294	1.38454
Psmf1	proteasome (prosome, macropain) inhibitor subunit 1	chr2:151715815-151741310	AW048666,BC012260,PI,PI31	ENSMUSG00000032869	228769	e5.0	chr2	151720823	151720876	-	43.2809	36.2929	44.164	49.4465	42.3284	41.4229	39.8595	39.9332
Psmf1	proteasome (prosome, macropain) inhibitor subunit 1	chr2:151715815-151741310	AW048666,BC012260,PI,PI31	ENSMUSG00000032869	228769	e6.0	chr2	151719485	151719643	-	41.0245	41.1409	54.4446	50.0255	45.8259	48.3583	48.1131	48.9655
Psmf1	proteasome (prosome, macropain) inhibitor subunit 1	chr2:151715815-151741310	AW048666,BC012260,PI,PI31	ENSMUSG00000032869	228769	e7.0	chr2	151717520	151718685	-	13.5192	15.2498	15.8914	14.339	14.3797	14.9741	14.8952	14.4046
Psmf1	proteasome (prosome, macropain) inhibitor subunit 1	chr2:151715815-151741310	AW048666,BC012260,PI,PI31	ENSMUSG00000032869	228769	ae7.0	chr2	151717377	151717519	-	8.31925	12.181	9.04828	10.2735	8.03898	9.76446	10.0935	10.9832
Psmf1	proteasome (prosome, macropain) inhibitor subunit 1	chr2:151715815-151741310	AW048666,BC012260,PI,PI31	ENSMUSG00000032869	228769	e8.0	chr2	151715815	151717376	-	2.57166	2.93017	2.69087	2.64064	2.4302	2.45981	2.49185	2.37701
Psmf1	proteasome (prosome, macropain) inhibitor subunit 1	chr2:151715815-151741310	AW048666,BC012260,PI,PI31	ENSMUSG00000032869	228769	e1.0	chr2	151741011	151741310	-	13.8777	17.5742	18.5854	21.5223	18.2297	20.4202	15.4096	19.5331
Psmf1	proteasome (prosome, macropain) inhibitor subunit 1	chr2:151715815-151741310	AW048666,BC012260,PI,PI31	ENSMUSG00000032869	228769	e2.0	chr2	151735474	151735626	-	20.5975	24.2332	29.1951	26.8507	25.9505	26.7111	23.2601	22.9152
Psmf1	proteasome (prosome, macropain) inhibitor subunit 1	chr2:151715815-151741310	AW048666,BC012260,PI,PI31	ENSMUSG00000032869	228769	e3.0	chr2	151734222	151734304	-	28.6721	30.2137	37.727	36.5663	29.8075	33.3819	34.296	31.6473
Fam110a	family with sequence similarity 110, member A	chr2:151865315-151980219	1700008J10Rik,5430432M24Rik,AI747080	NULL	73847	e5.0	chr2	151969396	151970924	-	2.07901	2.20462	2.25256	1.80665	2.03157	2.77146	2.51528	1.94783
Fam110a	family with sequence similarity 110, member A	chr2:151865315-151980219	1700008J10Rik,5430432M24Rik,AI747080	NULL	73847	e1.0	chr2	151979993	151980219	-	1.49557	1.35047	1.8818	0.94857	0.956349	1.43848	1.71578	1.96606
Rbck1	RanBP-type and C3HC4-type zinc finger containing 1	chr2:152316334-152332639	AL033326,HOI,HOIL-1,HOIL-1L,Ubce7i,Ubce7ip3,UIP28	NULL	24105	e10.0	chr2	152322160	152322271	-	23.7803	29.1662	25.9672	23.744	26.8986	26.8877	28.8796	31.5443
Rbck1	RanBP-type and C3HC4-type zinc finger containing 1	chr2:152316334-152332639	AL033326,HOI,HOIL-1,HOIL-1L,Ubce7i,Ubce7ip3,UIP28	NULL	24105	e11.0	chr2	152319124	152319303	-	38.0411	35.7086	34.8551	35.7143	35.9143	34.6059	36.41	36.1994
Rbck1	RanBP-type and C3HC4-type zinc finger containing 1	chr2:152316334-152332639	AL033326,HOI,HOIL-1,HOIL-1L,Ubce7i,Ubce7ip3,UIP28	NULL	24105	e12.0	chr2	152318713	152318811	-	37.6807	45.7965	32.6712	35.601	39.1389	33.0215	39.4601	36.2213
Rbck1	RanBP-type and C3HC4-type zinc finger containing 1	chr2:152316334-152332639	AL033326,HOI,HOIL-1,HOIL-1L,Ubce7i,Ubce7ip3,UIP28	NULL	24105	e13.0	chr2	152318312	152318455	-	23.6962	25.5078	24.7007	20.3992	27.2682	27.4126	26.8588	26.9257
Rbck1	RanBP-type and C3HC4-type zinc finger containing 1	chr2:152316334-152332639	AL033326,HOI,HOIL-1,HOIL-1L,Ubce7i,Ubce7ip3,UIP28	NULL	24105	e14.0	chr2	152316334	152316914	-	37.1612	38.736	35.7356	33.861	39.4299	35.4026	34.8332	34.972
Rbck1	RanBP-type and C3HC4-type zinc finger containing 1	chr2:152316334-152332639	AL033326,HOI,HOIL-1,HOIL-1L,Ubce7i,Ubce7ip3,UIP28	NULL	24105	e3.0	chr2	152330960	152331104	-	43.1528	43.8404	39.3724	33.5777	40.7577	41.0269	37.3628	39.1942
Rbck1	RanBP-type and C3HC4-type zinc finger containing 1	chr2:152316334-152332639	AL033326,HOI,HOIL-1,HOIL-1L,Ubce7i,Ubce7ip3,UIP28	NULL	24105	ae2.0	chr2	152332344	152332425	-	NA	1.08968	1.21326	0.64984	2.07233	2.84297	1.1878	1.4214
Rbck1	RanBP-type and C3HC4-type zinc finger containing 1	chr2:152316334-152332639	AL033326,HOI,HOIL-1,HOIL-1L,Ubce7i,Ubce7ip3,UIP28	NULL	24105	e2.0	chr2	152332122	152332343	-	10.8042	12.0462	15.0615	11.8096	18.177	19.3455	15.3602	16.1757
Rbck1	RanBP-type and C3HC4-type zinc finger containing 1	chr2:152316334-152332639	AL033326,HOI,HOIL-1,HOIL-1L,Ubce7i,Ubce7ip3,UIP28	NULL	24105	e4.0	chr2	152327247	152327340	-	41.1398	40.7657	43.66	37.4689	39.9456	42.6272	41.14	35.8973
Rbck1	RanBP-type and C3HC4-type zinc finger containing 1	chr2:152316334-152332639	AL033326,HOI,HOIL-1,HOIL-1L,Ubce7i,Ubce7ip3,UIP28	NULL	24105	e2.0	chr2	152332034	152332121	-	33.146	28.7475	35.0004	30.4775	34.3776	35.1354	32.8171	33.7867
Rbck1	RanBP-type and C3HC4-type zinc finger containing 1	chr2:152316334-152332639	AL033326,HOI,HOIL-1,HOIL-1L,Ubce7i,Ubce7ip3,UIP28	NULL	24105	e6.0	chr2	152326216	152326414	-	39.4905	38.6434	36.8318	35.0413	37.769	38.3427	33.8748	36.1988
Rbck1	RanBP-type and C3HC4-type zinc finger containing 1	chr2:152316334-152332639	AL033326,HOI,HOIL-1,HOIL-1L,Ubce7i,Ubce7ip3,UIP28	NULL	24105	e7.0	chr2	152324525	152324640	-	35.2029	36.0407	32.6339	32.424	37.8355	31.4929	32.2374	39.5301
Rbck1	RanBP-type and C3HC4-type zinc finger containing 1	chr2:152316334-152332639	AL033326,HOI,HOIL-1,HOIL-1L,Ubce7i,Ubce7ip3,UIP28	NULL	24105	e8.0	chr2	152324267	152324440	-	26.6966	33.816	31.5531	25.1701	34.8039	29.1446	32.8765	34.6046
Rbck1	RanBP-type and C3HC4-type zinc finger containing 1	chr2:152316334-152332639	AL033326,HOI,HOIL-1,HOIL-1L,Ubce7i,Ubce7ip3,UIP28	NULL	24105	ae8.0	chr2	152323333	152324266	-	1.28014	1.30133	NA	0.889577	1.22206	1.25364	NA	0.862632
Rbck1	RanBP-type and C3HC4-type zinc finger containing 1	chr2:152316334-152332639	AL033326,HOI,HOIL-1,HOIL-1L,Ubce7i,Ubce7ip3,UIP28	NULL	24105	e9.0	chr2	152323172	152323332	-	6.86643	8.45824	8.39125	8.83306	10.5423	7.82399	7.18926	9.21844
Nrsn2	neurensin 2	chr2:152368755-152376605	Gm123,Neure,Neurensin-2	ENSMUSG00000059361	228777	e2.0	chr2	152374217	152374283	-	97.4962	96.6497	117.117	108.558	106.995	94.3222	101.533	100.66
Nrsn2	neurensin 2	chr2:152368755-152376605	Gm123,Neure,Neurensin-2	ENSMUSG00000059361	228777	e2.0	chr2	152374089	152374216	-	130.212	122.919	147.418	140.901	132.526	118.317	137.7	131.334
Nrsn2	neurensin 2	chr2:152368755-152376605	Gm123,Neure,Neurensin-2	ENSMUSG00000059361	228777	e1.0	chr2	152376541	152376598	-	27.339	26.3328	33.2139	31.9744	33.0814	28.3103	28.9707	28.0817
Nrsn2	neurensin 2	chr2:152368755-152376605	Gm123,Neure,Neurensin-2	ENSMUSG00000059361	228777	e3.0	chr2	152368748	152369916	-	107.729	101.382	126.636	113.054	115.873	103.36	117.527	112.635
Sox12	SRY (sex determining region Y)-box 12	chr2:152393611-152398046	2010205A02Rik	ENSMUSG00000051817	20667	e1.0	chr2	152396604	152398046	-	NA	NA	NA	0.64195	0.792007	0.608815	0.71134	0.767992
Sox12	SRY (sex determining region Y)-box 12	chr2:152393611-152398046	2010205A02Rik	ENSMUSG00000051817	20667	ae1.0	chr2	152396342	152396603	-	2.09415	2.66173	2.51645	2.22577	3.09644	1.77881	2.1926	2.89327
Sox12	SRY (sex determining region Y)-box 12	chr2:152393611-152398046	2010205A02Rik	ENSMUSG00000051817	20667	e2.0	chr2	152393611	152396341	-	1.99221	1.78513	1.56358	1.58393	1.86515	1.74671	1.80869	1.53488
Zcchc3	zinc finger, CCHC domain containing 3	chr2:152411956-152415044	2810406K24Rik	ENSMUSG00000074682	67917	e1.0	chr2	152411956	152415044	-	1.3622	1.06636	1.27525	1.53384	1.64523	1.41757	1.48242	1.25434
Bcl2l1	BCL2-like 1	chr2:152758732-152831728	Bcl,Bcl(X,Bcl(X)L,bcl-,bcl-x,Bcl-XL,bcl2-L-1,Bcl2l,BclX	NULL	12048	e2.0	chr2	152830542	152830717	-	6.33087	7.80149	9.55558	9.16583	6.50554	8.11221	7.398	7.72993
Bcl2l1	BCL2-like 1	chr2:152758732-152831728	Bcl,Bcl(X,Bcl(X)L,bcl-,bcl-x,Bcl-XL,bcl2-L-1,Bcl2l,BclX	NULL	12048	e1.0	chr2	152831603	152831728	-	21.4194	21.1414	19.286	21.4926	16.9567	20.1989	17.4698	16.2212
Bcl2l1	BCL2-like 1	chr2:152758732-152831728	Bcl,Bcl(X,Bcl(X)L,bcl-,bcl-x,Bcl-XL,bcl2-L-1,Bcl2l,BclX	NULL	12048	e2.0	chr2	152830386	152830541	-	5.91408	5.58507	7.8856	7.20715	6.25195	6.15159	6.95322	7.17756
Bcl2l1	BCL2-like 1	chr2:152758732-152831728	Bcl,Bcl(X,Bcl(X)L,bcl-,bcl-x,Bcl-XL,bcl2-L-1,Bcl2l,BclX	NULL	12048	ae4.0	chr2	152830103	152830120	-	5.99432	4.34673	7.66601	5.20127	4.90621	4.55095	6.91838	5.30955
Bcl2l1	BCL2-like 1	chr2:152758732-152831728	Bcl,Bcl(X,Bcl(X)L,bcl-,bcl-x,Bcl-XL,bcl2-L-1,Bcl2l,BclX	NULL	12048	e4.0	chr2	152829617	152830102	-	55.6699	53.6498	51.8869	56.9611	50.3661	53.5932	54.1043	55.1162
Bcl2l1	BCL2-like 1	chr2:152758732-152831728	Bcl,Bcl(X,Bcl(X)L,bcl-,bcl-x,Bcl-XL,bcl2-L-1,Bcl2l,BclX	NULL	12048	e4.0	chr2	152829427	152829616	-	66.8057	62.4895	63.4076	61.5647	64.0133	59.6934	67.3524	63.554
Bcl2l1	BCL2-like 1	chr2:152758732-152831728	Bcl,Bcl(X,Bcl(X)L,bcl-,bcl-x,Bcl-XL,bcl2-L-1,Bcl2l,BclX	NULL	12048	e6.0	chr2	152782202	152782282	-	62.5915	63.7663	64.7225	61.7674	65.1531	58.218	65.4852	62.8961
Bcl2l1	BCL2-like 1	chr2:152758732-152831728	Bcl,Bcl(X,Bcl(X)L,bcl-,bcl-x,Bcl-XL,bcl2-L-1,Bcl2l,BclX	NULL	12048	e6.0	chr2	152781483	152782201	-	64.2846	62.3562	65.069	65.7179	64.3468	64.4646	67.5628	64.3313
Bcl2l1	BCL2-like 1	chr2:152758732-152831728	Bcl,Bcl(X,Bcl(X)L,bcl-,bcl-x,Bcl-XL,bcl2-L-1,Bcl2l,BclX	NULL	12048	ae6.0	chr2	152780925	152781482	-	46.74	48.266	48.0818	43.0798	49.2341	50.3313	51.4913	45.4403
Bcl2l1	BCL2-like 1	chr2:152758732-152831728	Bcl,Bcl(X,Bcl(X)L,bcl-,bcl-x,Bcl-XL,bcl2-L-1,Bcl2l,BclX	NULL	12048	e7.0	chr2	152780664	152780924	-	33.5869	38.4751	34.181	32.6675	34.5551	35.1182	38.1344	31.2905
Dusp15	dual specificity phosphatase-like 15	chr2:152940995-152951582	AI851682,LMW-DS,LMW-DSP10,T-DSP,T-DSP10	NULL	252864	e8.0	chr2	152940995	152943453	-	1.98431	1.77112	1.15284	1.21721	2.40432	1.7519	1.63736	1.51125
Dusp15	dual specificity phosphatase-like 15	chr2:152940995-152951582	AI851682,LMW-DS,LMW-DSP10,T-DSP,T-DSP10	NULL	252864	e1.0	chr2	152951335	152951582	-	5.90024	4.7736	4.07238	3.21743	5.29787	5.10949	3.41816	3.93824
Dusp15	dual specificity phosphatase-like 15	chr2:152940995-152951582	AI851682,LMW-DS,LMW-DSP10,T-DSP,T-DSP10	NULL	252864	e3.0	chr2	152949038	152949120	-	16.9401	14.5008	8.47496	11.1568	16.3194	12.8223	11.3301	10.4424
Dusp15	dual specificity phosphatase-like 15	chr2:152940995-152951582	AI851682,LMW-DS,LMW-DSP10,T-DSP,T-DSP10	NULL	252864	e4.0	chr2	152946288	152946337	-	16.494	17.9761	8.9578	11.6286	15.1975	14.1242	10.6845	10.7209
Dusp15	dual specificity phosphatase-like 15	chr2:152940995-152951582	AI851682,LMW-DS,LMW-DSP10,T-DSP,T-DSP10	NULL	252864	e5.0	chr2	152945427	152945501	-	14.6476	16.0749	9.63193	9.4889	12.1826	11.2573	9.98961	9.07347
Dusp15	dual specificity phosphatase-like 15	chr2:152940995-152951582	AI851682,LMW-DS,LMW-DSP10,T-DSP,T-DSP10	NULL	252864	e6.0	chr2	152944933	152945157	-	2.85829	3.05513	1.45704	1.64257	2.14762	2.89355	2.35534	1.69041
Dusp15	dual specificity phosphatase-like 15	chr2:152940995-152951582	AI851682,LMW-DS,LMW-DSP10,T-DSP,T-DSP10	NULL	252864	e7.0	chr2	152944151	152944322	-	4.94107	6.1649	4.42132	4.84284	5.8233	5.31149	4.73884	3.75686
Dusp15	dual specificity phosphatase-like 15	chr2:152940995-152951582	AI851682,LMW-DS,LMW-DSP10,T-DSP,T-DSP10	NULL	252864	e2.0	chr2	152950621	152950654	-	10.517	9.1376	5.93547	6.60237	10.3879	7.86343	4.56867	6.01641
Pdrg1	p53 and DNA damage regulated 1	chr2:153008890-153015429	1110004D19Rik,AU020945,AV006589,Pdrg	ENSMUSG00000027472	68559	e2.0	chr2	153014010	153014085	-	44.1614	52.5876	36.5569	39.216	47.5141	41.4083	42.7569	47.069
Pdrg1	p53 and DNA damage regulated 1	chr2:153008890-153015429	1110004D19Rik,AU020945,AV006589,Pdrg	ENSMUSG00000027472	68559	e1.0	chr2	153015234	153015429	-	17.4891	22.7097	17.2865	15.5102	22.1365	19.8613	14.3277	22.5678
Pdrg1	p53 and DNA damage regulated 1	chr2:153008890-153015429	1110004D19Rik,AU020945,AV006589,Pdrg	ENSMUSG00000027472	68559	e3.0	chr2	153012381	153012455	-	42.9327	52.3104	32.4205	40.6335	41.1315	40.4262	45.3801	44.0938
Pdrg1	p53 and DNA damage regulated 1	chr2:153008890-153015429	1110004D19Rik,AU020945,AV006589,Pdrg	ENSMUSG00000027472	68559	e4.0	chr2	153010258	153010338	-	41.4479	46.0509	28.4034	33.5412	40.3629	41.1861	37.9867	40.12
Pdrg1	p53 and DNA damage regulated 1	chr2:153008890-153015429	1110004D19Rik,AU020945,AV006589,Pdrg	ENSMUSG00000027472	68559	e5.0	chr2	153008890	153009736	-	36.8675	40.7524	28.4166	28.6559	36.6695	34.6222	32.6981	35.1592
Tspyl3	TSPY-like 3	chr2:153222378-153225441	AW212607,Gm36	ENSMUSG00000074671	241732	e1.0	chr2	153222378	153225441	-	10.2766	9.38715	11.0145	11.1282	10.5703	10.7096	9.7345	9.09842
2500004C02Rik	RIKEN cDNA 2500004C02 gene	chr2:153341157-153345793	NULL	ENSMUSG00000073236	72326	e1.0	chr2	153345621	153345793	-	NA	1.57394	0.800553	NA	1.19971	0.966071	NA	0.8843
2500004C02Rik	RIKEN cDNA 2500004C02 gene	chr2:153341157-153345793	NULL	ENSMUSG00000073236	72326	e2.0	chr2	153341157	153342864	-	2.49699	2.44935	2.06985	2.02615	3.23201	1.79312	2.1036	2.15638
Nol4l	nucleolar protein 4-like	chr2:153407462-153529973	4931410H15,8430427H17Rik,AI429157,Gm1636	NULL	329540	e12.0	chr2	153420532	153420809	-	5.01788	5.53948	3.94333	4.18476	4.65938	6.09228	3.14453	5.04621
Nol4l	nucleolar protein 4-like	chr2:153407462-153529973	4931410H15,8430427H17Rik,AI429157,Gm1636	NULL	329540	e13.0	chr2	153417960	153418145	-	5.12824	5.07011	5.57393	4.29364	4.79411	5.1313	4.97805	4.79474
Nol4l	nucleolar protein 4-like	chr2:153407462-153529973	4931410H15,8430427H17Rik,AI429157,Gm1636	NULL	329540	e14.0	chr2	153417688	153417879	-	5.46423	6.82848	7.54634	5.09329	6.25811	6.49385	4.93566	5.8854
Nol4l	nucleolar protein 4-like	chr2:153407462-153529973	4931410H15,8430427H17Rik,AI429157,Gm1636	NULL	329540	e15.0	chr2	153417363	153417485	-	9.22957	6.20999	8.79176	6.40669	8.2479	8.76787	6.00984	7.14048
Nol4l	nucleolar protein 4-like	chr2:153407462-153529973	4931410H15,8430427H17Rik,AI429157,Gm1636	NULL	329540	e16.0	chr2	153416644	153416845	-	6.84629	4.57434	7.11251	6.5171	7.38336	7.90152	5.61207	7.43902
Nol4l	nucleolar protein 4-like	chr2:153407462-153529973	4931410H15,8430427H17Rik,AI429157,Gm1636	NULL	329540	e17.0	chr2	153407462	153411829	-	5.53222	5.38105	4.884	5.46364	5.74544	5.41513	5.43818	5.13017
Nol4l	nucleolar protein 4-like	chr2:153407462-153529973	4931410H15,8430427H17Rik,AI429157,Gm1636	NULL	329540	e4.0	chr2	153483687	153483842	-	4.63983	2.3605	2.38468	3.66951	2.86639	3.56305	2.86914	4.23567
Nol4l	nucleolar protein 4-like	chr2:153407462-153529973	4931410H15,8430427H17Rik,AI429157,Gm1636	NULL	329540	e6.0	chr2	153477871	153477982	-	4.31592	3.74711	3.87046	3.28072	4.69433	3.75791	3.3516	4.37351
Nol4l	nucleolar protein 4-like	chr2:153407462-153529973	4931410H15,8430427H17Rik,AI429157,Gm1636	NULL	329540	e7.0	chr2	153470688	153470797	-	4.5345	7.42649	3.71162	4.49098	5.16682	4.61905	3.6359	4.32193
Nol4l	nucleolar protein 4-like	chr2:153407462-153529973	4931410H15,8430427H17Rik,AI429157,Gm1636	NULL	329540	e10.0	chr2	153444357	153444479	-	0.730135	0.651288	NA	NA	NA	NA	NA	NA
Nol4l	nucleolar protein 4-like	chr2:153407462-153529973	4931410H15,8430427H17Rik,AI429157,Gm1636	NULL	329540	e11.0	chr2	153436206	153436347	-	6.39677	7.16971	5.43395	4.69356	5.64877	6.83832	5.74586	5.53373
Commd7	COMM domain containing 7	chr2:153616930-153632781	2310010I22Rik,AW060956,mU3	NULL	99311	e5.0	chr2	153622772	153622828	-	18.0379	18.7418	18.2697	18.5439	19.0177	15.341	15.5811	15.8561
Commd7	COMM domain containing 7	chr2:153616930-153632781	2310010I22Rik,AW060956,mU3	NULL	99311	e6.0	chr2	153622651	153622688	-	23.5328	22.2697	18.9901	21.1322	22.6246	16.0588	18.2145	18.0997
Commd7	COMM domain containing 7	chr2:153616930-153632781	2310010I22Rik,AW060956,mU3	NULL	99311	e7.0	chr2	153622044	153622134	-	29.448	25.079	25.6024	24.9283	28.5303	22.288	23.6795	21.7559
Commd7	COMM domain containing 7	chr2:153616930-153632781	2310010I22Rik,AW060956,mU3	NULL	99311	e8.0	chr2	153621770	153621819	-	25.4708	20.4394	26.7919	25.9525	28.2485	22.4049	24.015	21.5224
Commd7	COMM domain containing 7	chr2:153616930-153632781	2310010I22Rik,AW060956,mU3	NULL	99311	e9.0	chr2	153620446	153620494	-	31.099	28.5526	32.6304	32.161	31.6805	26.931	29.571	27.6891
Commd7	COMM domain containing 7	chr2:153616930-153632781	2310010I22Rik,AW060956,mU3	NULL	99311	e10.0	chr2	153616930	153619512	-	7.19874	6.4235	6.71632	6.22021	7.10094	6.38329	6.21788	6.51647
Commd7	COMM domain containing 7	chr2:153616930-153632781	2310010I22Rik,AW060956,mU3	NULL	99311	e1.0	chr2	153632594	153632781	-	4.69647	4.18101	5.11172	4.74579	6.40584	7.03154	5.23438	7.33871
Commd7	COMM domain containing 7	chr2:153616930-153632781	2310010I22Rik,AW060956,mU3	NULL	99311	e3.0	chr2	153629193	153629246	-	15.7505	15.7593	15.1507	14.8265	18.1404	16.4954	16.0671	16.8877
Commd7	COMM domain containing 7	chr2:153616930-153632781	2310010I22Rik,AW060956,mU3	NULL	99311	e4.0	chr2	153628465	153628567	-	16.4803	15.9104	17.8811	17.2256	18.7348	16.3642	17.1921	15.7856
Cdk5rap1	CDK5 regulatory subunit associated protein 1	chr2:154335380-154372732	2310066P17Rik	ENSMUSG00000027487	66971	e7.0	chr2	154360557	154360767	-	2.65574	3.30667	2.02905	2.4063	2.49491	2.44272	3.51033	2.91138
Cdk5rap1	CDK5 regulatory subunit associated protein 1	chr2:154335380-154372732	2310066P17Rik	ENSMUSG00000027487	66971	e8.0	chr2	154354090	154354210	-	2.70596	2.4844	3.16936	3.09118	3.39139	2.72831	3.39509	2.27142
Cdk5rap1	CDK5 regulatory subunit associated protein 1	chr2:154335380-154372732	2310066P17Rik	ENSMUSG00000027487	66971	e9.0	chr2	154353190	154353420	-	4.60022	2.7924	3.66673	4.42338	4.05083	3.20745	3.6923	2.78515
Cdk5rap1	CDK5 regulatory subunit associated protein 1	chr2:154335380-154372732	2310066P17Rik	ENSMUSG00000027487	66971	e10.0	chr2	154352182	154352279	-	4.45507	2.5275	5.99652	3.45997	5.02486	4.68511	3.92356	4.9528
Cdk5rap1	CDK5 regulatory subunit associated protein 1	chr2:154335380-154372732	2310066P17Rik	ENSMUSG00000027487	66971	e2.0	chr2	154370636	154370955	-	3.36402	2.68254	2.14745	2.3037	3.47245	3.84325	2.58896	4.0969
Cdk5rap1	CDK5 regulatory subunit associated protein 1	chr2:154335380-154372732	2310066P17Rik	ENSMUSG00000027487	66971	e11.0	chr2	154350818	154350873	-	4.01054	2.41229	5.40607	3.8918	4.10454	4.99607	3.58418	5.19636
Cdk5rap1	CDK5 regulatory subunit associated protein 1	chr2:154335380-154372732	2310066P17Rik	ENSMUSG00000027487	66971	e12.0	chr2	154348651	154348781	-	5.35571	3.09491	4.05127	4.454	3.64769	4.03637	4.3253	5.62682
Cdk5rap1	CDK5 regulatory subunit associated protein 1	chr2:154335380-154372732	2310066P17Rik	ENSMUSG00000027487	66971	e13.0	chr2	154345866	154346015	-	6.50796	5.4284	4.81577	5.00938	5.6465	3.95253	5.61669	4.23113
Cdk5rap1	CDK5 regulatory subunit associated protein 1	chr2:154335380-154372732	2310066P17Rik	ENSMUSG00000027487	66971	e14.0	chr2	154342301	154342441	-	6.75648	6.12867	5.1261	4.87888	4.83188	4.90568	6.31149	4.69111
Cdk5rap1	CDK5 regulatory subunit associated protein 1	chr2:154335380-154372732	2310066P17Rik	ENSMUSG00000027487	66971	e15.0	chr2	154335380	154335617	-	3.22659	2.35712	1.6229	2.07047	2.58588	1.28051	2.30829	2.82138
Cdk5rap1	CDK5 regulatory subunit associated protein 1	chr2:154335380-154372732	2310066P17Rik	ENSMUSG00000027487	66971	e3.0	chr2	154368812	154368915	-	5.06287	3.91253	4.67074	5.21957	4.84162	3.52463	4.57023	5.21692
Cdk5rap1	CDK5 regulatory subunit associated protein 1	chr2:154335380-154372732	2310066P17Rik	ENSMUSG00000027487	66971	e4.0	chr2	154368214	154368248	-	5.65321	3.94546	4.17241	5.76664	3.75695	3.12293	3.35283	4.30828
Cdk5rap1	CDK5 regulatory subunit associated protein 1	chr2:154335380-154372732	2310066P17Rik	ENSMUSG00000027487	66971	e1.0	chr2	154372681	154372732	-	1.20324	NA	NA	NA	NA	1.3619	NA	0.799664
Cdk5rap1	CDK5 regulatory subunit associated protein 1	chr2:154335380-154372732	2310066P17Rik	ENSMUSG00000027487	66971	e5.0	chr2	154365962	154366062	-	7.33133	5.32694	4.18404	4.77743	4.27462	3.55553	4.22601	3.85291
Snta1	syntrophin, acidic 1	chr2:154376314-154408086	AW228934,Sn,Snt1	ENSMUSG00000027488	20648	e4.0	chr2	154383780	154383984	-	14.2348	12.7744	15.9604	16.7416	14.6118	15.6627	14.4681	16.6907
Snta1	syntrophin, acidic 1	chr2:154376314-154408086	AW228934,Sn,Snt1	ENSMUSG00000027488	20648	e5.0	chr2	154380911	154381118	-	13.4692	14.5997	11.8391	13.8228	15.781	15.1704	12.6231	12.7651
Snta1	syntrophin, acidic 1	chr2:154376314-154408086	AW228934,Sn,Snt1	ENSMUSG00000027488	20648	e6.0	chr2	154380674	154380804	-	13.6323	14.0682	18.3663	16.9391	17.1879	17.9015	14.6623	17.2186
Snta1	syntrophin, acidic 1	chr2:154376314-154408086	AW228934,Sn,Snt1	ENSMUSG00000027488	20648	ae7.0	chr2	154378205	154378216	-	NA	NA	NA	NA	NA	0.776715	NA	NA
Snta1	syntrophin, acidic 1	chr2:154376314-154408086	AW228934,Sn,Snt1	ENSMUSG00000027488	20648	e7.0	chr2	154378008	154378204	-	10.525	11.8428	12.7402	9.9744	11.6979	12.421	11.4957	12.988
Snta1	syntrophin, acidic 1	chr2:154376314-154408086	AW228934,Sn,Snt1	ENSMUSG00000027488	20648	e8.0	chr2	154377007	154377194	-	12.9837	13.5973	14.1986	13.1885	14.8933	12.5628	13.7305	13.3619
Snta1	syntrophin, acidic 1	chr2:154376314-154408086	AW228934,Sn,Snt1	ENSMUSG00000027488	20648	e9.0	chr2	154376314	154376908	-	13.7877	12.4154	12.7079	13.1364	13.8796	12.41	13.1625	13.0922
Snta1	syntrophin, acidic 1	chr2:154376314-154408086	AW228934,Sn,Snt1	ENSMUSG00000027488	20648	e2.0	chr2	154403722	154403907	-	12.1283	12.0083	10.738	10.479	10.9783	11.2336	12.0042	9.83416
Necab3	N-terminal EF-hand calcium binding protein 3	chr2:154544399-154558854	2900010M17Rik,AI853434,Apb,Apba2bp,N,Nip1,XB51	ENSMUSG00000027489	56846	e7.0	chr2	154547425	154547561	-	14.9018	13.9915	11.133	12.4645	12.6924	17.1025	11.4019	13.7617
Necab3	N-terminal EF-hand calcium binding protein 3	chr2:154544399-154558854	2900010M17Rik,AI853434,Apb,Apba2bp,N,Nip1,XB51	ENSMUSG00000027489	56846	e1.0	chr2	154558738	154558854	-	1.33029	2.05507	1.92038	1.65114	2.21208	2.88142	1.51412	2.0583
Necab3	N-terminal EF-hand calcium binding protein 3	chr2:154544399-154558854	2900010M17Rik,AI853434,Apb,Apba2bp,N,Nip1,XB51	ENSMUSG00000027489	56846	e8.0	chr2	154547037	154547155	-	10.4745	15.0408	12.3237	12.0291	12.4564	17.4692	11.7867	13.5811
Necab3	N-terminal EF-hand calcium binding protein 3	chr2:154544399-154558854	2900010M17Rik,AI853434,Apb,Apba2bp,N,Nip1,XB51	ENSMUSG00000027489	56846	ae9.0	chr2	154546881	154546916	-	1.68258	2.94119	1.90065	1.92743	3.27436	2.77459	1.56748	2.47197
Necab3	N-terminal EF-hand calcium binding protein 3	chr2:154544399-154558854	2900010M17Rik,AI853434,Apb,Apba2bp,N,Nip1,XB51	ENSMUSG00000027489	56846	e9.0	chr2	154546801	154546880	-	16.8479	17.5465	14.6488	13.8946	15.9535	19.959	13.0596	17.6784
Necab3	N-terminal EF-hand calcium binding protein 3	chr2:154544399-154558854	2900010M17Rik,AI853434,Apb,Apba2bp,N,Nip1,XB51	ENSMUSG00000027489	56846	e10.0	chr2	154546670	154546723	-	14.288	12.8515	14.6302	13.8416	12.1757	13.9349	9.61879	14.8754
Necab3	N-terminal EF-hand calcium binding protein 3	chr2:154544399-154558854	2900010M17Rik,AI853434,Apb,Apba2bp,N,Nip1,XB51	ENSMUSG00000027489	56846	e11.0	chr2	154546322	154546340	-	12.6353	11.9374	11.4902	13.7041	10.0645	12.1891	8.34265	12.8854
Necab3	N-terminal EF-hand calcium binding protein 3	chr2:154544399-154558854	2900010M17Rik,AI853434,Apb,Apba2bp,N,Nip1,XB51	ENSMUSG00000027489	56846	e11.0	chr2	154546228	154546321	-	9.98972	11.4816	8.52426	10.6028	7.19862	10.6584	7.92427	9.84661
Necab3	N-terminal EF-hand calcium binding protein 3	chr2:154544399-154558854	2900010M17Rik,AI853434,Apb,Apba2bp,N,Nip1,XB51	ENSMUSG00000027489	56846	e12.0	chr2	154546026	154546103	-	14.5492	11.534	13.1295	12.7589	9.9388	12.5345	9.38291	12.2147
Necab3	N-terminal EF-hand calcium binding protein 3	chr2:154544399-154558854	2900010M17Rik,AI853434,Apb,Apba2bp,N,Nip1,XB51	ENSMUSG00000027489	56846	e13.0	chr2	154545255	154545346	-	15.8508	13.1421	15.9082	12.2202	10.9104	15.2043	12.1728	13.0343
Necab3	N-terminal EF-hand calcium binding protein 3	chr2:154544399-154558854	2900010M17Rik,AI853434,Apb,Apba2bp,N,Nip1,XB51	ENSMUSG00000027489	56846	e14.0	chr2	154544399	154545167	-	12.7195	13.848	11.0042	10.3835	10.9767	13.0193	11.6842	11.0248
Necab3	N-terminal EF-hand calcium binding protein 3	chr2:154544399-154558854	2900010M17Rik,AI853434,Apb,Apba2bp,N,Nip1,XB51	ENSMUSG00000027489	56846	e3.0	chr2	154557057	154557081	-	5.43272	3.51577	6.05867	5.98055	4.86702	5.90295	5.56819	4.74511
Necab3	N-terminal EF-hand calcium binding protein 3	chr2:154544399-154558854	2900010M17Rik,AI853434,Apb,Apba2bp,N,Nip1,XB51	ENSMUSG00000027489	56846	e4.0	chr2	154555584	154555692	-	9.69558	6.11506	9.01443	10.1793	8.89466	9.66734	8.18989	6.67545
Necab3	N-terminal EF-hand calcium binding protein 3	chr2:154544399-154558854	2900010M17Rik,AI853434,Apb,Apba2bp,N,Nip1,XB51	ENSMUSG00000027489	56846	e5.0	chr2	154554900	154554925	-	10.4572	9.25381	9.17155	11.1814	10.909	11.7023	10.3772	9.05513
Necab3	N-terminal EF-hand calcium binding protein 3	chr2:154544399-154558854	2900010M17Rik,AI853434,Apb,Apba2bp,N,Nip1,XB51	ENSMUSG00000027489	56846	e6.0	chr2	154554647	154554744	-	13.8232	12.6273	11.2722	13.5837	11.2633	13.0956	11.9665	12.9549
E2f1	E2F transcription factor 1	chr2:154559400-154569892	E2F-1,mKIAA4009,Tg(Wnt1-cre)2Sor	NULL	13555	e8.0	chr2	154559400	154560935	-	0.692115	NA	NA	0.725549	NA	NA	NA	NA
E2f1	E2F transcription factor 1	chr2:154559400-154569892	E2F-1,mKIAA4009,Tg(Wnt1-cre)2Sor	NULL	13555	e3.0	chr2	154564418	154564508	-	NA	1.06194	0.851326	0.759378	1.16941	1.03226	NA	NA
E2f1	E2F transcription factor 1	chr2:154559400-154569892	E2F-1,mKIAA4009,Tg(Wnt1-cre)2Sor	NULL	13555	e4.0	chr2	154563895	154564114	-	NA	1.28255	0.672182	0.775642	0.902148	0.97273	NA	NA
E2f1	E2F transcription factor 1	chr2:154559400-154569892	E2F-1,mKIAA4009,Tg(Wnt1-cre)2Sor	NULL	13555	e5.0	chr2	154562938	154563090	-	NA	1.34461	0.758987	1.13091	NA	1.75365	1.22747	0.731244
E2f1	E2F transcription factor 1	chr2:154559400-154569892	E2F-1,mKIAA4009,Tg(Wnt1-cre)2Sor	NULL	13555	e6.0	chr2	154561347	154561461	-	0.801706	NA	NA	NA	1.25613	1.95812	NA	1.22476
E2f1	E2F transcription factor 1	chr2:154559400-154569892	E2F-1,mKIAA4009,Tg(Wnt1-cre)2Sor	NULL	13555	e7.0	chr2	154561031	154561250	-	1.24851	1.54314	0.658212	1.16279	1.49952	1.37915	0.846897	1.52492
Pxmp4	peroxisomal membrane protein 4	chr2:154585760-154603708	3010018P03Rik,Pmp24	ENSMUSG00000000876	59038	e4.0	chr2	154592146	154592344	-	4.90692	3.16928	3.97393	4.10348	3.58179	4.22423	3.54048	3.6808
Pxmp4	peroxisomal membrane protein 4	chr2:154585760-154603708	3010018P03Rik,Pmp24	ENSMUSG00000000876	59038	e5.0	chr2	154587135	154588073	-	3.67164	3.03822	2.75862	2.74216	3.2252	3.7471	2.30184	2.78127
Pxmp4	peroxisomal membrane protein 4	chr2:154585760-154603708	3010018P03Rik,Pmp24	ENSMUSG00000000876	59038	ae5.0	chr2	154587025	154587134	-	1.22669	NA	NA	0.927148	NA	1.60364	NA	NA
Pxmp4	peroxisomal membrane protein 4	chr2:154585760-154603708	3010018P03Rik,Pmp24	ENSMUSG00000000876	59038	e6.0	chr2	154585741	154586326	-	1.08196	NA	0.904223	NA	1.18757	0.970319	1.07334	1.07111
Pxmp4	peroxisomal membrane protein 4	chr2:154585760-154603708	3010018P03Rik,Pmp24	ENSMUSG00000000876	59038	e1.0	chr2	154603498	154603689	-	2.56033	2.27259	1.68253	2.07657	2.39519	2.21601	1.05795	2.16107
Pxmp4	peroxisomal membrane protein 4	chr2:154585760-154603708	3010018P03Rik,Pmp24	ENSMUSG00000000876	59038	e2.0	chr2	154596183	154596245	-	5.00969	5.18236	4.92925	4.00506	5.2378	3.75393	4.2723	4.91868
Pxmp4	peroxisomal membrane protein 4	chr2:154585760-154603708	3010018P03Rik,Pmp24	ENSMUSG00000000876	59038	e3.0	chr2	154595288	154595551	-	1.30808	1.03909	0.987305	1.68669	1.02617	1.07835	1.55218	1.41379
Eif2s2	eukaryotic translation initiation factor 2, subunit 2 (beta)	chr2:154871410-154892906	2810026E11Rik,38kD,38kDa,AA408636,AA571381,AA986487,AW822225,D2Ertd303,D2Ertd303e,EIF,EIF2,EIF2B	ENSMUSG00000074656	67204	e5.0	chr2	154878470	154878564	-	51.5366	44.1424	57.2287	62.9162	61.1676	42.288	58.1904	55.4618
Eif2s2	eukaryotic translation initiation factor 2, subunit 2 (beta)	chr2:154871410-154892906	2810026E11Rik,38kD,38kDa,AA408636,AA571381,AA986487,AW822225,D2Ertd303,D2Ertd303e,EIF,EIF2,EIF2B	ENSMUSG00000074656	67204	e6.0	chr2	154877671	154877819	-	52.583	51.4311	57.5223	57.6849	56.8535	40.3713	60.0738	57.5617
Eif2s2	eukaryotic translation initiation factor 2, subunit 2 (beta)	chr2:154871410-154892906	2810026E11Rik,38kD,38kDa,AA408636,AA571381,AA986487,AW822225,D2Ertd303,D2Ertd303e,EIF,EIF2,EIF2B	ENSMUSG00000074656	67204	e7.0	chr2	154876616	154876672	-	7.93037	6.56222	7.12611	9.31538	10.4588	5.17136	10.4635	8.91391
Eif2s2	eukaryotic translation initiation factor 2, subunit 2 (beta)	chr2:154871410-154892906	2810026E11Rik,38kD,38kDa,AA408636,AA571381,AA986487,AW822225,D2Ertd303,D2Ertd303e,EIF,EIF2,EIF2B	ENSMUSG00000074656	67204	e8.0	chr2	154873549	154873634	-	20.9054	20.5884	22.6752	28.4839	26.3334	16.9945	23.1157	28.2026
Eif2s2	eukaryotic translation initiation factor 2, subunit 2 (beta)	chr2:154871410-154892906	2810026E11Rik,38kD,38kDa,AA408636,AA571381,AA986487,AW822225,D2Ertd303,D2Ertd303e,EIF,EIF2,EIF2B	ENSMUSG00000074656	67204	e9.0	chr2	154872240	154872900	-	34.5219	35.0492	40.2741	45.7549	49.4164	30.2911	45.3017	42.9599
Eif2s2	eukaryotic translation initiation factor 2, subunit 2 (beta)	chr2:154871410-154892906	2810026E11Rik,38kD,38kDa,AA408636,AA571381,AA986487,AW822225,D2Ertd303,D2Ertd303e,EIF,EIF2,EIF2B	ENSMUSG00000074656	67204	ae9.0	chr2	154872171	154872239	-	10.1209	8.87865	11.7707	14.6435	11.3624	8.59321	10.809	12.1395
Eif2s2	eukaryotic translation initiation factor 2, subunit 2 (beta)	chr2:154871410-154892906	2810026E11Rik,38kD,38kDa,AA408636,AA571381,AA986487,AW822225,D2Ertd303,D2Ertd303e,EIF,EIF2,EIF2B	ENSMUSG00000074656	67204	e10.0	chr2	154871410	154872170	-	8.00931	8.99708	10.5468	11.8316	12.7921	8.04561	11.4489	10.616
Eif2s2	eukaryotic translation initiation factor 2, subunit 2 (beta)	chr2:154871410-154892906	2810026E11Rik,38kD,38kDa,AA408636,AA571381,AA986487,AW822225,D2Ertd303,D2Ertd303e,EIF,EIF2,EIF2B	ENSMUSG00000074656	67204	e1.0	chr2	154892690	154892906	-	40.3411	38.768	43.6844	42.8237	41.2419	33.0768	43.3349	44.5522
Eif2s2	eukaryotic translation initiation factor 2, subunit 2 (beta)	chr2:154871410-154892906	2810026E11Rik,38kD,38kDa,AA408636,AA571381,AA986487,AW822225,D2Ertd303,D2Ertd303e,EIF,EIF2,EIF2B	ENSMUSG00000074656	67204	e2.0	chr2	154888183	154888360	-	65.0401	59.5499	74.643	77.4271	77.9499	57.0288	74.2057	77.1453
Eif2s2	eukaryotic translation initiation factor 2, subunit 2 (beta)	chr2:154871410-154892906	2810026E11Rik,38kD,38kDa,AA408636,AA571381,AA986487,AW822225,D2Ertd303,D2Ertd303e,EIF,EIF2,EIF2B	ENSMUSG00000074656	67204	e3.0	chr2	154887704	154887807	-	31.4323	27.7609	34.8256	40.7615	36.8391	28.3572	37.8926	34.8028
Eif2s2	eukaryotic translation initiation factor 2, subunit 2 (beta)	chr2:154871410-154892906	2810026E11Rik,38kD,38kDa,AA408636,AA571381,AA986487,AW822225,D2Ertd303,D2Ertd303e,EIF,EIF2,EIF2B	ENSMUSG00000074656	67204	e4.0	chr2	154884311	154884446	-	43.1437	35.6893	49.5941	52.4014	51.1696	35.0129	48.2221	49.1423
Pigu	phosphatidylinositol glycan anchor biosynthesis, class U	chr2:155246996-155357424	5430426F17Rik,BC028278,Cdc91l,Cdc91l1	ENSMUSG00000038383	228812	e2.0	chr2	155345648	155345712	-	8.91079	8.42392	9.11489	12.3433	9.16115	9.93528	8.07603	10.066
Pigu	phosphatidylinositol glycan anchor biosynthesis, class U	chr2:155246996-155357424	5430426F17Rik,BC028278,Cdc91l,Cdc91l1	ENSMUSG00000038383	228812	e1.0	chr2	155357266	155357424	-	5.49878	5.91426	6.57004	6.52946	7.15786	4.74181	5.85077	7.22601
Pigu	phosphatidylinositol glycan anchor biosynthesis, class U	chr2:155246996-155357424	5430426F17Rik,BC028278,Cdc91l,Cdc91l1	ENSMUSG00000038383	228812	e3.0	chr2	155336682	155336741	-	5.13926	5.83607	5.71399	9.50114	6.17201	6.15154	4.88251	6.02112
Pigu	phosphatidylinositol glycan anchor biosynthesis, class U	chr2:155246996-155357424	5430426F17Rik,BC028278,Cdc91l,Cdc91l1	ENSMUSG00000038383	228812	e4.0	chr2	155335361	155335423	-	7.10646	8.0511	7.99683	10.9159	7.40045	5.74835	8.23834	7.43313
Pigu	phosphatidylinositol glycan anchor biosynthesis, class U	chr2:155246996-155357424	5430426F17Rik,BC028278,Cdc91l,Cdc91l1	ENSMUSG00000038383	228812	e5.0	chr2	155331149	155331258	-	15.1669	12.7828	13.4713	15.703	12.4118	12.6151	14.6833	15.9568
Pigu	phosphatidylinositol glycan anchor biosynthesis, class U	chr2:155246996-155357424	5430426F17Rik,BC028278,Cdc91l,Cdc91l1	ENSMUSG00000038383	228812	e6.0	chr2	155328581	155328681	-	13.6806	13.7688	10.6835	12.4174	13.4648	12.8931	12.7014	16.5007
Pigu	phosphatidylinositol glycan anchor biosynthesis, class U	chr2:155246996-155357424	5430426F17Rik,BC028278,Cdc91l,Cdc91l1	ENSMUSG00000038383	228812	e7.0	chr2	155314502	155314599	-	10.9736	11.2887	9.73454	12.3847	12.4706	13.1633	11.1176	15.1136
Pigu	phosphatidylinositol glycan anchor biosynthesis, class U	chr2:155246996-155357424	5430426F17Rik,BC028278,Cdc91l,Cdc91l1	ENSMUSG00000038383	228812	e8.0	chr2	155301201	155301355	-	14.8079	15.8089	13.6765	13.6017	12.6448	14.2936	11.8786	17.9633
Pigu	phosphatidylinositol glycan anchor biosynthesis, class U	chr2:155246996-155357424	5430426F17Rik,BC028278,Cdc91l,Cdc91l1	ENSMUSG00000038383	228812	e9.0	chr2	155299046	155299189	-	6.22769	7.48421	6.89006	9.74504	9.36372	6.48342	7.30917	7.65205
Pigu	phosphatidylinositol glycan anchor biosynthesis, class U	chr2:155246996-155357424	5430426F17Rik,BC028278,Cdc91l,Cdc91l1	ENSMUSG00000038383	228812	e10.0	chr2	155297083	155297207	-	12.5603	13.2801	12.2028	12.7758	13.7329	11.7299	13.8623	13.3395
Pigu	phosphatidylinositol glycan anchor biosynthesis, class U	chr2:155246996-155357424	5430426F17Rik,BC028278,Cdc91l,Cdc91l1	ENSMUSG00000038383	228812	e11.0	chr2	155292690	155292832	-	16.7631	16.1459	18.145	18.8973	17.5884	17.5298	21.2225	18.2927
Pigu	phosphatidylinositol glycan anchor biosynthesis, class U	chr2:155246996-155357424	5430426F17Rik,BC028278,Cdc91l,Cdc91l1	ENSMUSG00000038383	228812	e13.0	chr2	155278244	155278649	-	11.6788	14.7383	11.5587	12.4736	13.592	13.7425	14.323	16.7654
Ncoa6	nuclear receptor coactivator 6	chr2:155390656-155473895	AI,AIB3,AS,ASC,ASC-2,ASC2,mKIAA0181,N,Ncoa7,NRC,PRIP,RAP,RAP250	NULL	56406	e2.0	chr2	155449283	155449351	-	NA	NA	NA	NA	0.984009	NA	NA	NA
Ncoa6	nuclear receptor coactivator 6	chr2:155390656-155473895	AI,AIB3,AS,ASC,ASC-2,ASC2,mKIAA0181,N,Ncoa7,NRC,PRIP,RAP,RAP250	NULL	56406	e3.0	chr2	155440688	155440785	-	0.798764	1.07356	0.692362	0.77106	1.44856	1.29202	1.18335	0.97998
Ncoa6	nuclear receptor coactivator 6	chr2:155390656-155473895	AI,AIB3,AS,ASC,ASC-2,ASC2,mKIAA0181,N,Ncoa7,NRC,PRIP,RAP,RAP250	NULL	56406	e4.0	chr2	155437860	155438139	-	3.29925	2.0128	2.01966	3.04305	2.45687	2.29614	2.12547	2.63253
Ncoa6	nuclear receptor coactivator 6	chr2:155390656-155473895	AI,AIB3,AS,ASC,ASC-2,ASC2,mKIAA0181,N,Ncoa7,NRC,PRIP,RAP,RAP250	NULL	56406	e5.0	chr2	155433933	155434088	-	6.45988	5.78159	6.22917	5.52194	3.74017	5.25006	4.27213	4.54953
Ncoa6	nuclear receptor coactivator 6	chr2:155390656-155473895	AI,AIB3,AS,ASC,ASC-2,ASC2,mKIAA0181,N,Ncoa7,NRC,PRIP,RAP,RAP250	NULL	56406	e6.0	chr2	155432816	155432938	-	6.5256	5.02625	5.86665	5.4757	4.56033	4.17618	3.5126	6.01617
Ncoa6	nuclear receptor coactivator 6	chr2:155390656-155473895	AI,AIB3,AS,ASC,ASC-2,ASC2,mKIAA0181,N,Ncoa7,NRC,PRIP,RAP,RAP250	NULL	56406	e7.0	chr2	155422811	155422939	-	6.66421	5.73692	6.4726	4.11374	3.8054	4.62162	4.56389	5.62406
Ncoa6	nuclear receptor coactivator 6	chr2:155390656-155473895	AI,AIB3,AS,ASC,ASC-2,ASC2,mKIAA0181,N,Ncoa7,NRC,PRIP,RAP,RAP250	NULL	56406	e8.0	chr2	155420967	155421869	-	5.23614	3.39611	3.59523	4.42066	4.07981	4.16767	4.21526	3.31872
Ncoa6	nuclear receptor coactivator 6	chr2:155390656-155473895	AI,AIB3,AS,ASC,ASC-2,ASC2,mKIAA0181,N,Ncoa7,NRC,PRIP,RAP,RAP250	NULL	56406	e9.0	chr2	155418878	155419024	-	6.02084	3.69567	6.42355	5.35428	5.40626	4.39027	5.57292	3.26686
Ncoa6	nuclear receptor coactivator 6	chr2:155390656-155473895	AI,AIB3,AS,ASC,ASC-2,ASC2,mKIAA0181,N,Ncoa7,NRC,PRIP,RAP,RAP250	NULL	56406	e10.0	chr2	155414812	155415928	-	5.60419	4.53814	4.62334	5.15149	4.80144	4.48814	4.76683	4.65341
Ncoa6	nuclear receptor coactivator 6	chr2:155390656-155473895	AI,AIB3,AS,ASC,ASC-2,ASC2,mKIAA0181,N,Ncoa7,NRC,PRIP,RAP,RAP250	NULL	56406	e11.0	chr2	155411525	155411646	-	6.11808	7.39427	6.51066	5.86379	5.84644	7.3879	6.58241	7.47179
Ncoa6	nuclear receptor coactivator 6	chr2:155390656-155473895	AI,AIB3,AS,ASC,ASC-2,ASC2,mKIAA0181,N,Ncoa7,NRC,PRIP,RAP,RAP250	NULL	56406	e12.0	chr2	155405475	155408450	-	8.80447	7.80997	6.44202	7.41632	7.89005	7.37595	7.57651	7.66058
Ncoa6	nuclear receptor coactivator 6	chr2:155390656-155473895	AI,AIB3,AS,ASC,ASC-2,ASC2,mKIAA0181,N,Ncoa7,NRC,PRIP,RAP,RAP250	NULL	56406	e14.0	chr2	155402672	155402740	-	18.4204	14.8468	14.5215	13.8356	12.7544	12.6	16.5135	12.9814
Ncoa6	nuclear receptor coactivator 6	chr2:155390656-155473895	AI,AIB3,AS,ASC,ASC-2,ASC2,mKIAA0181,N,Ncoa7,NRC,PRIP,RAP,RAP250	NULL	56406	e15.0	chr2	155399655	155399691	-	18.4679	16.8043	14.8831	13.3293	11.5821	13.2723	14.4904	12.2307
Ncoa6	nuclear receptor coactivator 6	chr2:155390656-155473895	AI,AIB3,AS,ASC,ASC-2,ASC2,mKIAA0181,N,Ncoa7,NRC,PRIP,RAP,RAP250	NULL	56406	e16.0	chr2	155395720	155395871	-	13.559	10.249	9.23181	12.8092	12.3722	10.9362	13.5622	11.1633
Ncoa6	nuclear receptor coactivator 6	chr2:155390656-155473895	AI,AIB3,AS,ASC,ASC-2,ASC2,mKIAA0181,N,Ncoa7,NRC,PRIP,RAP,RAP250	NULL	56406	e17.0	chr2	155390656	155391220	-	4.35676	4.06048	2.20018	4.40466	5.40238	4.09786	4.09571	5.19083
Ggt7	gamma-glutamyltransferase 7	chr2:155490379-155514846	1110017C11Rik,6330563L03Rik,Ggtl,Ggtl3	ENSMUSG00000027603	207182	e4.0	chr2	155504704	155504821	-	80.8584	93.1096	69.2503	72.8043	70.7772	92.9888	78.6151	79.1094
Ggt7	gamma-glutamyltransferase 7	chr2:155490379-155514846	1110017C11Rik,6330563L03Rik,Ggtl,Ggtl3	ENSMUSG00000027603	207182	ae4.0	chr2	155504692	155504703	-	4.45164	4.13952	4.05673	2.22309	3.61217	2.16147	3.53689	3.65812
Ggt7	gamma-glutamyltransferase 7	chr2:155490379-155514846	1110017C11Rik,6330563L03Rik,Ggtl,Ggtl3	ENSMUSG00000027603	207182	ae5.0	chr2	155503480	155503521	-	1.75533	2.50791	1.41958	0.888722	1.65761	1.77598	1.69106	1.06547
Ggt7	gamma-glutamyltransferase 7	chr2:155490379-155514846	1110017C11Rik,6330563L03Rik,Ggtl,Ggtl3	ENSMUSG00000027603	207182	e5.0	chr2	155503412	155503479	-	89.178	106.922	72.1707	74.1042	74.3341	97.913	83.0965	80.7118
Ggt7	gamma-glutamyltransferase 7	chr2:155490379-155514846	1110017C11Rik,6330563L03Rik,Ggtl,Ggtl3	ENSMUSG00000027603	207182	ae5.0	chr2	155503202	155503411	-	NA	0.934417	NA	NA	0.881163	0.647623	NA	NA
Ggt7	gamma-glutamyltransferase 7	chr2:155490379-155514846	1110017C11Rik,6330563L03Rik,Ggtl,Ggtl3	ENSMUSG00000027603	207182	e6.0	chr2	155503128	155503201	-	91.1624	110.366	71.1765	75.4739	83.3695	94.3714	82.5655	84.5752
Ggt7	gamma-glutamyltransferase 7	chr2:155490379-155514846	1110017C11Rik,6330563L03Rik,Ggtl,Ggtl3	ENSMUSG00000027603	207182	ae6.0	chr2	155502833	155503127	-	NA	0.821605	NA	NA	0.990569	NA	NA	NA
Ggt7	gamma-glutamyltransferase 7	chr2:155490379-155514846	1110017C11Rik,6330563L03Rik,Ggtl,Ggtl3	ENSMUSG00000027603	207182	e7.0	chr2	155502636	155502832	-	73.5722	86.3568	59.6565	60.6737	64.3285	75.9007	66.0601	66.5272
Ggt7	gamma-glutamyltransferase 7	chr2:155490379-155514846	1110017C11Rik,6330563L03Rik,Ggtl,Ggtl3	ENSMUSG00000027603	207182	e8.0	chr2	155500703	155500790	-	81.5527	97.5461	65.9867	67.5145	71.8613	88.5595	73.3365	72.7526
Ggt7	gamma-glutamyltransferase 7	chr2:155490379-155514846	1110017C11Rik,6330563L03Rik,Ggtl,Ggtl3	ENSMUSG00000027603	207182	e9.0	chr2	155499014	155499141	-	89.5117	105.06	73.489	77.7898	81.5085	95.7127	82.7268	83.8933
Ggt7	gamma-glutamyltransferase 7	chr2:155490379-155514846	1110017C11Rik,6330563L03Rik,Ggtl,Ggtl3	ENSMUSG00000027603	207182	e10.0	chr2	155498763	155498851	-	87.7184	102.287	75.0329	78.1483	79.423	92.9924	74.8054	87.9224
Ggt7	gamma-glutamyltransferase 7	chr2:155490379-155514846	1110017C11Rik,6330563L03Rik,Ggtl,Ggtl3	ENSMUSG00000027603	207182	e11.0	chr2	155495874	155496023	-	82.7517	101.95	72.4815	69.0269	72.5993	102.388	74.6547	85.7002
Ggt7	gamma-glutamyltransferase 7	chr2:155490379-155514846	1110017C11Rik,6330563L03Rik,Ggtl,Ggtl3	ENSMUSG00000027603	207182	e12.0	chr2	155495642	155495759	-	116.906	129.959	93.9178	98.0696	99.8406	127.414	96.7332	107.154
Ggt7	gamma-glutamyltransferase 7	chr2:155490379-155514846	1110017C11Rik,6330563L03Rik,Ggtl,Ggtl3	ENSMUSG00000027603	207182	e13.0	chr2	155494846	155494983	-	113.691	136.351	91.4707	97.2982	105.05	126.384	106.55	105.696
Ggt7	gamma-glutamyltransferase 7	chr2:155490379-155514846	1110017C11Rik,6330563L03Rik,Ggtl,Ggtl3	ENSMUSG00000027603	207182	e14.0	chr2	155493610	155493708	-	92.4476	111.024	77.9695	76.5014	80.8647	94.3256	88.8828	85.6375
Ggt7	gamma-glutamyltransferase 7	chr2:155490379-155514846	1110017C11Rik,6330563L03Rik,Ggtl,Ggtl3	ENSMUSG00000027603	207182	e1.0	chr2	155514629	155514846	-	28.9486	34.7705	24.0253	27.3246	33.6346	37.8837	27.8552	33.4975
Ggt7	gamma-glutamyltransferase 7	chr2:155490379-155514846	1110017C11Rik,6330563L03Rik,Ggtl,Ggtl3	ENSMUSG00000027603	207182	e15.0	chr2	155490379	155491116	-	77.781	84.6422	61.3526	62.5837	67.5446	78.4634	70.2946	67.3412
Ggt7	gamma-glutamyltransferase 7	chr2:155490379-155514846	1110017C11Rik,6330563L03Rik,Ggtl,Ggtl3	ENSMUSG00000027603	207182	e2.0	chr2	155506326	155506561	-	56.9251	63.8193	48.2418	46.4228	49.7704	66.1471	46.0722	53.4295
Ggt7	gamma-glutamyltransferase 7	chr2:155490379-155514846	1110017C11Rik,6330563L03Rik,Ggtl,Ggtl3	ENSMUSG00000027603	207182	e3.0	chr2	155505955	155506106	-	71.5681	79.3187	61.3667	60.5499	65.0228	76.8078	61.5868	69.5794
Gss	glutathione synthetase	chr2:155563183-155592810	AI314904,GS-A/G,GS-A/GS-B,GSH-S	NULL	14854	e3.0	chr2	155581888	155582033	-	9.24789	12.0406	10.8895	12.8946	10.0678	10.3559	11.6183	9.11878
Gss	glutathione synthetase	chr2:155563183-155592810	AI314904,GS-A/G,GS-A/GS-B,GSH-S	NULL	14854	e1.0	chr2	155592694	155592810	-	1.20592	0.995692	2.30675	1.36443	0.858022	1.4577	1.49302	1.4539
Gss	glutathione synthetase	chr2:155563183-155592810	AI314904,GS-A/G,GS-A/GS-B,GSH-S	NULL	14854	e4.0	chr2	155578712	155578787	-	10.1929	9.88054	9.82117	12.2497	9.799	10.3539	9.91076	7.79274
Gss	glutathione synthetase	chr2:155563183-155592810	AI314904,GS-A/G,GS-A/GS-B,GSH-S	NULL	14854	e5.0	chr2	155578289	155578428	-	11.7384	10.0847	11.4305	13.9984	11.9772	13.7807	9.00445	11.8807
Gss	glutathione synthetase	chr2:155563183-155592810	AI314904,GS-A/G,GS-A/GS-B,GSH-S	NULL	14854	e6.0	chr2	155577522	155577638	-	11.7651	12.1509	15.0281	15.6285	12.196	10.8038	11.1622	13.3061
Gss	glutathione synthetase	chr2:155563183-155592810	AI314904,GS-A/G,GS-A/GS-B,GSH-S	NULL	14854	e7.0	chr2	155573095	155573175	-	12.5634	11.2904	15.1291	12.6648	13.4473	11.8484	11.5944	13.9308
Gss	glutathione synthetase	chr2:155563183-155592810	AI314904,GS-A/G,GS-A/GS-B,GSH-S	NULL	14854	e8.0	chr2	155572924	155573001	-	11.213	9.87072	13.3058	11.8678	12.9725	12.5694	11.5811	15.3019
Gss	glutathione synthetase	chr2:155563183-155592810	AI314904,GS-A/G,GS-A/GS-B,GSH-S	NULL	14854	e9.0	chr2	155571519	155571585	-	10.3153	10.0989	9.06613	9.92448	11.0619	9.31777	9.08836	15.4487
Gss	glutathione synthetase	chr2:155563183-155592810	AI314904,GS-A/G,GS-A/GS-B,GSH-S	NULL	14854	e10.0	chr2	155567693	155567887	-	8.05199	10.5431	9.81733	9.31843	10.5847	11.1417	9.217	13.0682
Gss	glutathione synthetase	chr2:155563183-155592810	AI314904,GS-A/G,GS-A/GS-B,GSH-S	NULL	14854	e11.0	chr2	155566803	155566884	-	10.5713	12.3181	12.9754	12.171	9.79659	11.4442	10.354	13.2286
Gss	glutathione synthetase	chr2:155563183-155592810	AI314904,GS-A/G,GS-A/GS-B,GSH-S	NULL	14854	e12.0	chr2	155564760	155564949	-	17.0232	15.4936	15.0803	16.6466	14.8197	15.4031	14.0655	14.7069
Gss	glutathione synthetase	chr2:155563183-155592810	AI314904,GS-A/G,GS-A/GS-B,GSH-S	NULL	14854	e13.0	chr2	155563183	155563719	-	11.5526	11.0839	9.80938	11.153	11.3187	11.9287	9.5653	8.93483
Gss	glutathione synthetase	chr2:155563183-155592810	AI314904,GS-A/G,GS-A/GS-B,GSH-S	NULL	14854	e2.0	chr2	155587442	155587576	-	9.68049	10.7061	16.8045	11.49	11.3583	11.0666	12.2773	13.5797
Trpc4ap	transient receptor potential cation channel, subfamily C, member 4 associated protein	chr2:155634277-155692384	4833429F06Rik,D2Ertd113,D2Ertd113e,mFLJ00177,Tr,Trrp4ap,truss	NULL	56407	e2.0	chr2	155672990	155673118	-	44.9511	44.7481	43.5119	43.6034	42.4954	46.8066	38.2633	43.1292
Trpc4ap	transient receptor potential cation channel, subfamily C, member 4 associated protein	chr2:155634277-155692384	4833429F06Rik,D2Ertd113,D2Ertd113e,mFLJ00177,Tr,Trrp4ap,truss	NULL	56407	e3.0	chr2	155671040	155671156	-	35.7034	36.5677	41.0383	41.6803	41.684	37.6963	35.9709	35.5622
Trpc4ap	transient receptor potential cation channel, subfamily C, member 4 associated protein	chr2:155634277-155692384	4833429F06Rik,D2Ertd113,D2Ertd113e,mFLJ00177,Tr,Trrp4ap,truss	NULL	56407	e4.0	chr2	155668412	155668469	-	40.7383	39.3493	48.5536	48.111	49.4868	43.4157	41.334	39.9663
Trpc4ap	transient receptor potential cation channel, subfamily C, member 4 associated protein	chr2:155634277-155692384	4833429F06Rik,D2Ertd113,D2Ertd113e,mFLJ00177,Tr,Trrp4ap,truss	NULL	56407	e1.0	chr2	155692139	155692384	-	5.0048	5.54285	3.93249	5.06956	5.78446	6.89606	4.31104	5.98813
Trpc4ap	transient receptor potential cation channel, subfamily C, member 4 associated protein	chr2:155634277-155692384	4833429F06Rik,D2Ertd113,D2Ertd113e,mFLJ00177,Tr,Trrp4ap,truss	NULL	56407	e5.0	chr2	155666202	155666257	-	50.2987	45.1115	55.8803	50.7408	49.4996	50.6351	44.8318	44.9714
Trpc4ap	transient receptor potential cation channel, subfamily C, member 4 associated protein	chr2:155634277-155692384	4833429F06Rik,D2Ertd113,D2Ertd113e,mFLJ00177,Tr,Trrp4ap,truss	NULL	56407	e6.0	chr2	155663657	155663785	-	49.4119	45.6695	43.6492	58.4369	51.5766	51.3872	50.2238	47.0111
Trpc4ap	transient receptor potential cation channel, subfamily C, member 4 associated protein	chr2:155634277-155692384	4833429F06Rik,D2Ertd113,D2Ertd113e,mFLJ00177,Tr,Trrp4ap,truss	NULL	56407	e7.0	chr2	155657736	155657943	-	56.6438	54.8118	54.9161	63.2926	61.5469	61.0981	55.2233	54.8698
Trpc4ap	transient receptor potential cation channel, subfamily C, member 4 associated protein	chr2:155634277-155692384	4833429F06Rik,D2Ertd113,D2Ertd113e,mFLJ00177,Tr,Trrp4ap,truss	NULL	56407	e8.0	chr2	155653493	155653678	-	72.9746	78.4319	75.1584	76.3168	78.186	84.6434	70.7991	74.2854
Trpc4ap	transient receptor potential cation channel, subfamily C, member 4 associated protein	chr2:155634277-155692384	4833429F06Rik,D2Ertd113,D2Ertd113e,mFLJ00177,Tr,Trrp4ap,truss	NULL	56407	e9.0	chr2	155650561	155650585	-	73.3369	77.8047	66.1412	74.9164	69.1642	79.283	64.2428	67.9552
Trpc4ap	transient receptor potential cation channel, subfamily C, member 4 associated protein	chr2:155634277-155692384	4833429F06Rik,D2Ertd113,D2Ertd113e,mFLJ00177,Tr,Trrp4ap,truss	NULL	56407	e9.0	chr2	155650419	155650560	-	68.3349	66.68	63.9946	73.7085	65.0558	71.345	57.7788	61.4349
Trpc4ap	transient receptor potential cation channel, subfamily C, member 4 associated protein	chr2:155634277-155692384	4833429F06Rik,D2Ertd113,D2Ertd113e,mFLJ00177,Tr,Trrp4ap,truss	NULL	56407	e10.0	chr2	155644928	155645059	-	84.1296	92.0048	87.574	93.257	86.613	93.9247	81.1411	83.5574
Trpc4ap	transient receptor potential cation channel, subfamily C, member 4 associated protein	chr2:155634277-155692384	4833429F06Rik,D2Ertd113,D2Ertd113e,mFLJ00177,Tr,Trrp4ap,truss	NULL	56407	ae11.0	chr2	155643451	155643468	-	NA	NA	NA	0.777019	NA	NA	NA	NA
Trpc4ap	transient receptor potential cation channel, subfamily C, member 4 associated protein	chr2:155634277-155692384	4833429F06Rik,D2Ertd113,D2Ertd113e,mFLJ00177,Tr,Trrp4ap,truss	NULL	56407	e11.0	chr2	155643392	155643450	-	85.9232	87.9024	89.1005	88.6564	84.2582	92.9235	83.8919	81.4203
Trpc4ap	transient receptor potential cation channel, subfamily C, member 4 associated protein	chr2:155634277-155692384	4833429F06Rik,D2Ertd113,D2Ertd113e,mFLJ00177,Tr,Trrp4ap,truss	NULL	56407	e12.0	chr2	155641589	155641690	-	93.4692	93.0219	95.7291	93.877	86.4819	99.0993	89.074	84.9021
Trpc4ap	transient receptor potential cation channel, subfamily C, member 4 associated protein	chr2:155634277-155692384	4833429F06Rik,D2Ertd113,D2Ertd113e,mFLJ00177,Tr,Trrp4ap,truss	NULL	56407	e13.0	chr2	155640474	155640557	-	103.129	103.214	103.836	98.7458	93.1617	107.85	90.169	90.5757
Trpc4ap	transient receptor potential cation channel, subfamily C, member 4 associated protein	chr2:155634277-155692384	4833429F06Rik,D2Ertd113,D2Ertd113e,mFLJ00177,Tr,Trrp4ap,truss	NULL	56407	e14.0	chr2	155639473	155639563	-	98.47	110.654	100.229	101.095	98.252	108.477	94.0658	92.1858
Trpc4ap	transient receptor potential cation channel, subfamily C, member 4 associated protein	chr2:155634277-155692384	4833429F06Rik,D2Ertd113,D2Ertd113e,mFLJ00177,Tr,Trrp4ap,truss	NULL	56407	e15.0	chr2	155638048	155638188	-	63.1364	69.0839	68.078	69.3327	63.9533	69.3306	63.807	64.4916
Trpc4ap	transient receptor potential cation channel, subfamily C, member 4 associated protein	chr2:155634277-155692384	4833429F06Rik,D2Ertd113,D2Ertd113e,mFLJ00177,Tr,Trrp4ap,truss	NULL	56407	e16.0	chr2	155637658	155637766	-	74.31	79.4877	82.3253	79.0544	76.7155	77.8686	75.0336	74.62
Trpc4ap	transient receptor potential cation channel, subfamily C, member 4 associated protein	chr2:155634277-155692384	4833429F06Rik,D2Ertd113,D2Ertd113e,mFLJ00177,Tr,Trrp4ap,truss	NULL	56407	e17.0	chr2	155636196	155636308	-	103.918	101.636	100.537	98.771	105.015	104.995	88.792	97.4907
Trpc4ap	transient receptor potential cation channel, subfamily C, member 4 associated protein	chr2:155634277-155692384	4833429F06Rik,D2Ertd113,D2Ertd113e,mFLJ00177,Tr,Trrp4ap,truss	NULL	56407	e18.0	chr2	155635236	155635442	-	82.7833	85.8414	80.2579	80.7991	84.0011	91.813	73.1993	83.8965
Trpc4ap	transient receptor potential cation channel, subfamily C, member 4 associated protein	chr2:155634277-155692384	4833429F06Rik,D2Ertd113,D2Ertd113e,mFLJ00177,Tr,Trrp4ap,truss	NULL	56407	e19.0	chr2	155634277	155635140	-	76.6597	83.0944	80.1179	74.9905	81.2519	83.8176	76.1843	75.1221
Edem2	ER degradation enhancer, mannosidase alpha-like 2	chr2:155701673-155729475	9530090G24Rik,AI327354	ENSMUSG00000038312	108687	e5.0	chr2	155718264	155718389	-	8.98365	10.258	9.39282	8.89916	8.20005	9.46146	8.81823	9.39116
Edem2	ER degradation enhancer, mannosidase alpha-like 2	chr2:155701673-155729475	9530090G24Rik,AI327354	ENSMUSG00000038312	108687	e6.0	chr2	155716010	155716221	-	6.53877	6.88088	5.46573	7.25225	6.43083	7.24243	6.29769	6.82363
Edem2	ER degradation enhancer, mannosidase alpha-like 2	chr2:155701673-155729475	9530090G24Rik,AI327354	ENSMUSG00000038312	108687	e7.0	chr2	155713338	155713479	-	9.33083	8.39772	7.45449	7.17507	5.84531	8.88713	7.14462	6.72577
Edem2	ER degradation enhancer, mannosidase alpha-like 2	chr2:155701673-155729475	9530090G24Rik,AI327354	ENSMUSG00000038312	108687	e8.0	chr2	155710844	155710968	-	8.17369	9.47295	6.4425	7.57881	7.0019	8.37696	8.18001	6.37125
Edem2	ER degradation enhancer, mannosidase alpha-like 2	chr2:155701673-155729475	9530090G24Rik,AI327354	ENSMUSG00000038312	108687	e9.0	chr2	155708932	155709076	-	9.29666	9.95343	8.43949	8.18933	8.10631	8.24804	8.14639	8.65623
Edem2	ER degradation enhancer, mannosidase alpha-like 2	chr2:155701673-155729475	9530090G24Rik,AI327354	ENSMUSG00000038312	108687	e10.0	chr2	155705655	155705776	-	6.81018	7.84552	8.90511	7.57199	8.70273	7.34883	6.67455	7.98237
Edem2	ER degradation enhancer, mannosidase alpha-like 2	chr2:155701673-155729475	9530090G24Rik,AI327354	ENSMUSG00000038312	108687	e1.0	chr2	155729231	155729475	-	0.981561	0.970462	0.696968	0.908023	1.74489	1.15194	1.11627	1.21171
Edem2	ER degradation enhancer, mannosidase alpha-like 2	chr2:155701673-155729475	9530090G24Rik,AI327354	ENSMUSG00000038312	108687	e11.0	chr2	155701673	155702592	-	3.73911	4.47596	3.94197	2.99943	4.00067	4.66321	3.62583	3.61667
Edem2	ER degradation enhancer, mannosidase alpha-like 2	chr2:155701673-155729475	9530090G24Rik,AI327354	ENSMUSG00000038312	108687	e3.0	chr2	155726635	155726674	-	7.85839	5.81796	6.96954	5.94272	7.23704	5.46533	7.02658	5.04412
Edem2	ER degradation enhancer, mannosidase alpha-like 2	chr2:155701673-155729475	9530090G24Rik,AI327354	ENSMUSG00000038312	108687	ae1.0	chr2	155729002	155729230	-	0.694746	1.07062	NA	0.745625	1.30932	NA	NA	1.28155
Edem2	ER degradation enhancer, mannosidase alpha-like 2	chr2:155701673-155729475	9530090G24Rik,AI327354	ENSMUSG00000038312	108687	e2.0	chr2	155728891	155729001	-	6.1323	5.18097	4.47165	5.19114	6.13763	4.95331	6.28056	5.68354
Edem2	ER degradation enhancer, mannosidase alpha-like 2	chr2:155701673-155729475	9530090G24Rik,AI327354	ENSMUSG00000038312	108687	e4.0	chr2	155722432	155722537	-	8.09105	8.37442	7.94377	5.01212	8.14307	6.14824	6.51076	7.14021
BC029722	cDNA sequence BC029722	chr2:155817730-155819238	NULL	NULL	613262	e2.0	chr2	155817730	155819083	-	73.2228	76.2719	65.3592	61.9509	70.9706	67.945	62.0433	64.8036
BC029722	cDNA sequence BC029722	chr2:155817730-155819238	NULL	NULL	613262	e1.0	chr2	155819166	155819238	-	7.12094	9.64163	9.55462	6.84992	12.6185	13.744	8.17551	10.2631
Eif6	eukaryotic translation initiation factor 6	chr2:155819837-155826925	1110004P11,AA408895,CAB,eIF,eIF-6,imc-41,imc-415,Itgb4,Itgb4bp,p27(BBP),p27B,p27BBP	ENSMUSG00000027613	16418	ae2.0	chr2	155825166	155826124	-	0.686253	0.939472	0.847609	NA	0.875865	NA	NA	NA
Eif6	eukaryotic translation initiation factor 6	chr2:155819837-155826925	1110004P11,AA408895,CAB,eIF,eIF-6,imc-41,imc-415,Itgb4,Itgb4bp,p27(BBP),p27B,p27BBP	ENSMUSG00000027613	16418	e3.0	chr2	155823865	155824040	-	36.7723	40.0063	43.7726	41.8284	42.6135	41.0275	39.636	45.6063
Eif6	eukaryotic translation initiation factor 6	chr2:155819837-155826925	1110004P11,AA408895,CAB,eIF,eIF-6,imc-41,imc-415,Itgb4,Itgb4bp,p27(BBP),p27B,p27BBP	ENSMUSG00000027613	16418	ae3.0	chr2	155823860	155823864	-	2.36957	3.66175	4.89486	4.08416	3.64353	4.41999	2.13826	3.79755
Eif6	eukaryotic translation initiation factor 6	chr2:155819837-155826925	1110004P11,AA408895,CAB,eIF,eIF-6,imc-41,imc-415,Itgb4,Itgb4bp,p27(BBP),p27B,p27BBP	ENSMUSG00000027613	16418	e4.0	chr2	155823365	155823368	-	59.9341	59.6	63.0788	66.4107	59.8205	65.1173	68.5224	60.4726
Eif6	eukaryotic translation initiation factor 6	chr2:155819837-155826925	1110004P11,AA408895,CAB,eIF,eIF-6,imc-41,imc-415,Itgb4,Itgb4bp,p27(BBP),p27B,p27BBP	ENSMUSG00000027613	16418	e4.0	chr2	155823192	155823364	-	51.0688	52.0982	59.0195	58.1982	51.1784	53.0265	51.4673	57.3268
Eif6	eukaryotic translation initiation factor 6	chr2:155819837-155826925	1110004P11,AA408895,CAB,eIF,eIF-6,imc-41,imc-415,Itgb4,Itgb4bp,p27(BBP),p27B,p27BBP	ENSMUSG00000027613	16418	e5.0	chr2	155822837	155823018	-	45.8808	44.913	55.1702	55.3327	45.9277	40.8859	45.8576	50.386
Eif6	eukaryotic translation initiation factor 6	chr2:155819837-155826925	1110004P11,AA408895,CAB,eIF,eIF-6,imc-41,imc-415,Itgb4,Itgb4bp,p27(BBP),p27B,p27BBP	ENSMUSG00000027613	16418	e1.0	chr2	155826327	155826925	-	15.2681	18.4235	21.7905	19.8071	19.5054	19.3087	16.5077	20.0369
Eif6	eukaryotic translation initiation factor 6	chr2:155819837-155826925	1110004P11,AA408895,CAB,eIF,eIF-6,imc-41,imc-415,Itgb4,Itgb4bp,p27(BBP),p27B,p27BBP	ENSMUSG00000027613	16418	e6.0	chr2	155819837	155820111	-	34.63	37.0549	40.1451	37.4498	33.7111	32.7724	37.933	36.3741
Eif6	eukaryotic translation initiation factor 6	chr2:155819837-155826925	1110004P11,AA408895,CAB,eIF,eIF-6,imc-41,imc-415,Itgb4,Itgb4bp,p27(BBP),p27B,p27BBP	ENSMUSG00000027613	16418	e2.0	chr2	155826125	155826210	-	37.0783	41.9916	51.0866	47.3818	44.2197	39.025	40.8538	48.4096
Uqcc1	ubiquinol-cytochrome c reductase complex assembly factor 1	chr2:155846882-155930310	2310079L17Rik,2410003P15Rik,3110038N19Rik,Bfz,Bfzb,Bfzp,Cbp,Cbp3,Uqcc	NULL	56046	e3.0	chr2	155911747	155911836	-	89.7192	84.604	108.471	101.791	80.1843	86.0605	90.3549	93.5721
Uqcc1	ubiquinol-cytochrome c reductase complex assembly factor 1	chr2:155846882-155930310	2310079L17Rik,2410003P15Rik,3110038N19Rik,Bfz,Bfzb,Bfzp,Cbp,Cbp3,Uqcc	NULL	56046	e3.0	chr2	155911741	155911746	-	89.8017	83.5432	105.906	102.078	79.8495	80.8801	85.1579	93.0501
Uqcc1	ubiquinol-cytochrome c reductase complex assembly factor 1	chr2:155846882-155930310	2310079L17Rik,2410003P15Rik,3110038N19Rik,Bfz,Bfzb,Bfzp,Cbp,Cbp3,Uqcc	NULL	56046	e4.0	chr2	155910357	155910464	-	73.8077	70.4107	86.8662	83.1947	68.5256	68.4349	77.5139	78.0959
Uqcc1	ubiquinol-cytochrome c reductase complex assembly factor 1	chr2:155846882-155930310	2310079L17Rik,2410003P15Rik,3110038N19Rik,Bfz,Bfzb,Bfzp,Cbp,Cbp3,Uqcc	NULL	56046	e5.0	chr2	155909353	155909425	-	55.872	60.9826	68.9238	61.9944	54.1178	53.367	57.9485	60.0612
Uqcc1	ubiquinol-cytochrome c reductase complex assembly factor 1	chr2:155846882-155930310	2310079L17Rik,2410003P15Rik,3110038N19Rik,Bfz,Bfzb,Bfzp,Cbp,Cbp3,Uqcc	NULL	56046	e6.0	chr2	155901298	155901355	-	56.3797	55.6125	64.9776	59.8964	48.2012	45.5302	49.8634	60.842
Uqcc1	ubiquinol-cytochrome c reductase complex assembly factor 1	chr2:155846882-155930310	2310079L17Rik,2410003P15Rik,3110038N19Rik,Bfz,Bfzb,Bfzp,Cbp,Cbp3,Uqcc	NULL	56046	e1.0	chr2	155930013	155930310	-	6.2539	5.68249	7.48825	5.91063	6.09636	6.64687	6.65579	5.76367
Uqcc1	ubiquinol-cytochrome c reductase complex assembly factor 1	chr2:155846882-155930310	2310079L17Rik,2410003P15Rik,3110038N19Rik,Bfz,Bfzb,Bfzp,Cbp,Cbp3,Uqcc	NULL	56046	ae1.0	chr2	155929969	155930012	-	1.69412	NA	0.764356	NA	NA	NA	0.693627	NA
Uqcc1	ubiquinol-cytochrome c reductase complex assembly factor 1	chr2:155846882-155930310	2310079L17Rik,2410003P15Rik,3110038N19Rik,Bfz,Bfzb,Bfzp,Cbp,Cbp3,Uqcc	NULL	56046	e7.0	chr2	155887109	155887217	-	61.429	60.656	69.9205	63.9291	58.1252	53.9221	60.9152	67.4692
Uqcc1	ubiquinol-cytochrome c reductase complex assembly factor 1	chr2:155846882-155930310	2310079L17Rik,2410003P15Rik,3110038N19Rik,Bfz,Bfzb,Bfzp,Cbp,Cbp3,Uqcc	NULL	56046	e8.0	chr2	155858131	155858189	-	64.4639	59.8577	67.0506	73.7513	70.0404	64.8503	69.6091	66.8987
Uqcc1	ubiquinol-cytochrome c reductase complex assembly factor 1	chr2:155846882-155930310	2310079L17Rik,2410003P15Rik,3110038N19Rik,Bfz,Bfzb,Bfzp,Cbp,Cbp3,Uqcc	NULL	56046	e8.0	chr2	155858112	155858130	-	76.3998	74.139	83.1441	87.5438	79.2924	78.7249	85.0953	79.8713
Uqcc1	ubiquinol-cytochrome c reductase complex assembly factor 1	chr2:155846882-155930310	2310079L17Rik,2410003P15Rik,3110038N19Rik,Bfz,Bfzb,Bfzp,Cbp,Cbp3,Uqcc	NULL	56046	e9.0	chr2	155851359	155851472	-	81.4442	81.1058	94.186	92.7162	80.881	78.9259	90.8017	86.5048
Uqcc1	ubiquinol-cytochrome c reductase complex assembly factor 1	chr2:155846882-155930310	2310079L17Rik,2410003P15Rik,3110038N19Rik,Bfz,Bfzb,Bfzp,Cbp,Cbp3,Uqcc	NULL	56046	e10.0	chr2	155847108	155848526	-	65.0062	63.7224	70.5322	67.4318	65.0279	58.9545	64.6169	64.9577
Uqcc1	ubiquinol-cytochrome c reductase complex assembly factor 1	chr2:155846882-155930310	2310079L17Rik,2410003P15Rik,3110038N19Rik,Bfz,Bfzb,Bfzp,Cbp,Cbp3,Uqcc	NULL	56046	ae10.0	chr2	155847073	155847107	-	41.3322	39.0452	33.1032	45.054	36.9552	31.7696	40.604	33.9335
Uqcc1	ubiquinol-cytochrome c reductase complex assembly factor 1	chr2:155846882-155930310	2310079L17Rik,2410003P15Rik,3110038N19Rik,Bfz,Bfzb,Bfzp,Cbp,Cbp3,Uqcc	NULL	56046	e11.0	chr2	155846882	155847072	-	20.5307	19.1165	15.4966	18.2782	18.1594	14.2185	19.9028	18.5361
Uqcc1	ubiquinol-cytochrome c reductase complex assembly factor 1	chr2:155846882-155930310	2310079L17Rik,2410003P15Rik,3110038N19Rik,Bfz,Bfzb,Bfzp,Cbp,Cbp3,Uqcc	NULL	56046	e2.0	chr2	155921635	155921724	-	78.6995	81.1239	100.36	88.8541	73.9742	81.9086	85.3721	85.083
Rbm12 // Cpne1	RNA binding motif protein 12 // copine I	chr2:156071842-156111965	1810028N16Rik,5730420G12Rik,9430070C08Rik,AI852903,mKIAA0765,mKIAA4108,S,SWAN	NULL	266693	e3.0	chr2	156096418	156098372	-	4.0242	4.06388	5.12557	4.22227	4.26335	4.03186	4.30865	4.25986
Rbm12 // Cpne1	RNA binding motif protein 12 // copine I	chr2:156071842-156111965	1810028N16Rik,5730420G12Rik,9430070C08Rik,AI852903,mKIAA0765,mKIAA4108,S,SWAN	NULL	266693	ae3.0	chr2	156094628	156096417	-	3.08745	3.56474	4.24847	3.67702	3.82542	3.31454	3.27412	3.55647
Rbm12 // Cpne1	RNA binding motif protein 12 // copine I	chr2:156071842-156111965	1810028N16Rik,5730420G12Rik,9430070C08Rik,AI852903,mKIAA0765,mKIAA4108,S,SWAN	NULL	266693	e1.0	chr2	156111786	156111965	-	3.82991	3.77238	5.54036	4.55584	5.15924	4.9127	4.63689	6.38306
Rbm12 // Cpne1	RNA binding motif protein 12 // copine I	chr2:156071842-156111965	1810028N16Rik,5730420G12Rik,9430070C08Rik,AI852903,mKIAA0765,mKIAA4108,S,SWAN	NULL	266693	ae3.0	chr2	156092661	156094627	-	NA	0.774009	0.644806	0.978571	0.742311	NA	NA	NA
Rbm12 // Cpne1	RNA binding motif protein 12 // copine I	chr2:156071842-156111965	1810028N16Rik,5730420G12Rik,9430070C08Rik,AI852903,mKIAA0765,mKIAA4108,S,SWAN	NULL	266693	e4.0	chr2	156091958	156092660	-	1.06329	0.691086	1.40775	1.19955	1.47396	0.967748	1.23598	0.87107
Rbm12 // Cpne1	RNA binding motif protein 12 // copine I	chr2:156071842-156111965	1810028N16Rik,5730420G12Rik,9430070C08Rik,AI852903,mKIAA0765,mKIAA4108,S,SWAN	NULL	266693	ae5.0	chr2	156079465	156079468	-	NA	NA	0.688921	0.728016	NA	NA	NA	0.636357
Rbm12 // Cpne1	RNA binding motif protein 12 // copine I	chr2:156071842-156111965	1810028N16Rik,5730420G12Rik,9430070C08Rik,AI852903,mKIAA0765,mKIAA4108,S,SWAN	NULL	266693	e5.0	chr2	156079339	156079464	-	8.64939	5.83275	8.59156	9.17605	8.06719	9.34099	7.8492	7.4249
Rbm12 // Cpne1	RNA binding motif protein 12 // copine I	chr2:156071842-156111965	1810028N16Rik,5730420G12Rik,9430070C08Rik,AI852903,mKIAA0765,mKIAA4108,S,SWAN	NULL	266693	e6.0	chr2	156079063	156079242	-	11.2519	11.1039	11.8021	11.7707	11.1362	13.4645	11.3833	10.2448
Rbm12 // Cpne1	RNA binding motif protein 12 // copine I	chr2:156071842-156111965	1810028N16Rik,5730420G12Rik,9430070C08Rik,AI852903,mKIAA0765,mKIAA4108,S,SWAN	NULL	266693	e7.0	chr2	156078900	156078974	-	15.2347	12.5402	12.7268	13.3352	13.2259	18.033	12.5816	11.3729
Rbm12 // Cpne1	RNA binding motif protein 12 // copine I	chr2:156071842-156111965	1810028N16Rik,5730420G12Rik,9430070C08Rik,AI852903,mKIAA0765,mKIAA4108,S,SWAN	NULL	266693	e8.0	chr2	156078752	156078823	-	14.8721	13.2825	12.7343	12.3205	12.5678	16.8116	13.4647	12.0874
Rbm12 // Cpne1	RNA binding motif protein 12 // copine I	chr2:156071842-156111965	1810028N16Rik,5730420G12Rik,9430070C08Rik,AI852903,mKIAA0765,mKIAA4108,S,SWAN	NULL	266693	e9.0	chr2	156078574	156078654	-	12.5202	13.8434	13.12	10.7486	14.7808	15.3412	14.1291	12.373
Rbm12 // Cpne1	RNA binding motif protein 12 // copine I	chr2:156071842-156111965	1810028N16Rik,5730420G12Rik,9430070C08Rik,AI852903,mKIAA0765,mKIAA4108,S,SWAN	NULL	266693	e10.0	chr2	156078332	156078421	-	14.3433	12.9238	11.1701	12.8318	13.1768	13.6387	11.2936	13.2005
Rbm12 // Cpne1	RNA binding motif protein 12 // copine I	chr2:156071842-156111965	1810028N16Rik,5730420G12Rik,9430070C08Rik,AI852903,mKIAA0765,mKIAA4108,S,SWAN	NULL	266693	e11.0	chr2	156078147	156078233	-	14.1708	13.2496	10.2952	12.4675	10.0663	12.3659	10.6004	12.792
Rbm12 // Cpne1	RNA binding motif protein 12 // copine I	chr2:156071842-156111965	1810028N16Rik,5730420G12Rik,9430070C08Rik,AI852903,mKIAA0765,mKIAA4108,S,SWAN	NULL	266693	e12.0	chr2	156077929	156078015	-	13.4339	13.8134	12.4949	12.6569	12.2439	14.2875	14.0236	14.3143
Rbm12 // Cpne1	RNA binding motif protein 12 // copine I	chr2:156071842-156111965	1810028N16Rik,5730420G12Rik,9430070C08Rik,AI852903,mKIAA0765,mKIAA4108,S,SWAN	NULL	266693	e13.0	chr2	156077775	156077834	-	18.4461	17.3497	15.7477	15.3351	15.0141	19.296	18.1791	18.2615
Rbm12 // Cpne1	RNA binding motif protein 12 // copine I	chr2:156071842-156111965	1810028N16Rik,5730420G12Rik,9430070C08Rik,AI852903,mKIAA0765,mKIAA4108,S,SWAN	NULL	266693	e14.0	chr2	156077556	156077689	-	15.606	14.692	15.7338	15.0405	12.9837	16.5844	16.1064	15.2383
Rbm12 // Cpne1	RNA binding motif protein 12 // copine I	chr2:156071842-156111965	1810028N16Rik,5730420G12Rik,9430070C08Rik,AI852903,mKIAA0765,mKIAA4108,S,SWAN	NULL	266693	e15.0	chr2	156077399	156077453	-	12.3515	9.65997	10.627	11.5782	10.2715	12.4308	11.3581	11.7204
Rbm12 // Cpne1	RNA binding motif protein 12 // copine I	chr2:156071842-156111965	1810028N16Rik,5730420G12Rik,9430070C08Rik,AI852903,mKIAA0765,mKIAA4108,S,SWAN	NULL	266693	e16.0	chr2	156076237	156076288	-	18.6588	13.7241	13.5744	14.7886	13.7354	15.3662	12.5851	16.1561
Rbm12 // Cpne1	RNA binding motif protein 12 // copine I	chr2:156071842-156111965	1810028N16Rik,5730420G12Rik,9430070C08Rik,AI852903,mKIAA0765,mKIAA4108,S,SWAN	NULL	266693	e17.0	chr2	156074176	156074309	-	17.3118	14.4801	13.3592	15.9044	15.6355	15.9984	13.8464	14.148
Rbm12 // Cpne1	RNA binding motif protein 12 // copine I	chr2:156071842-156111965	1810028N16Rik,5730420G12Rik,9430070C08Rik,AI852903,mKIAA0765,mKIAA4108,S,SWAN	NULL	266693	e18.0	chr2	156073799	156074035	-	11.971	10.6278	10.1865	12.0619	10.4692	11.5317	9.66907	10.6306
Rbm12 // Cpne1	RNA binding motif protein 12 // copine I	chr2:156071842-156111965	1810028N16Rik,5730420G12Rik,9430070C08Rik,AI852903,mKIAA0765,mKIAA4108,S,SWAN	NULL	266693	e19.0	chr2	156071842	156073661	-	7.81193	7.91423	6.27884	7.63198	7.78642	7.35914	7.77624	6.59617
Rbm12 // Cpne1	RNA binding motif protein 12 // copine I	chr2:156071842-156111965	1810028N16Rik,5730420G12Rik,9430070C08Rik,AI852903,mKIAA0765,mKIAA4108,S,SWAN	NULL	266693	e2.0	chr2	156103397	156103429	-	3.35704	1.49163	4.52189	4.62742	4.89743	3.38715	2.89073	3.85002
Rbm12 // Cpne1	RNA binding motif protein 12 // copine I	chr2:156071842-156111965	1810028N16Rik,5730420G12Rik,9430070C08Rik,AI852903,mKIAA0765,mKIAA4108,S,SWAN	NULL	266693	e2.0	chr2	156103349	156103396	-	6.58874	4.39052	5.82259	7.3511	6.80254	6.04641	5.7873	5.43823
Nfs1	nitrogen fixation gene 1 (S. cerevisiae)	chr2:156123637-156144188	AA987187,m-Nf,m-Nfs1,m-Nfsl	ENSMUSG00000027618	18041	e6.0	chr2	156132633	156132726	-	35.8143	37.3918	30.1083	30.1934	29.3245	33.3833	29.557	31.2293
Nfs1	nitrogen fixation gene 1 (S. cerevisiae)	chr2:156123637-156144188	AA987187,m-Nf,m-Nfs1,m-Nfsl	ENSMUSG00000027618	18041	e7.0	chr2	156131653	156131787	-	34.617	32.9542	27.5104	28.5311	32.4302	34.3166	29.6815	33.0268
Nfs1	nitrogen fixation gene 1 (S. cerevisiae)	chr2:156123637-156144188	AA987187,m-Nf,m-Nfs1,m-Nfsl	ENSMUSG00000027618	18041	e8.0	chr2	156128438	156128595	-	36.4792	41.211	32.5749	31.5771	37.8985	42.0281	30.9494	32.3167
Nfs1	nitrogen fixation gene 1 (S. cerevisiae)	chr2:156123637-156144188	AA987187,m-Nf,m-Nfs1,m-Nfsl	ENSMUSG00000027618	18041	e9.0	chr2	156127666	156127771	-	38.235	36.133	28.7562	34.4691	34.1568	39.0469	29.9983	36.4285
Nfs1	nitrogen fixation gene 1 (S. cerevisiae)	chr2:156123637-156144188	AA987187,m-Nf,m-Nfs1,m-Nfsl	ENSMUSG00000027618	18041	e1.0	chr2	156144020	156144188	-	9.15745	10.2685	8.41432	7.06204	12.7824	14.8706	8.13772	11.7698
Nfs1	nitrogen fixation gene 1 (S. cerevisiae)	chr2:156123637-156144188	AA987187,m-Nf,m-Nfs1,m-Nfsl	ENSMUSG00000027618	18041	e10.0	chr2	156127011	156127092	-	39.2187	44.6722	34.7349	36.7575	35.2541	35.6073	33.1528	36.048
Nfs1	nitrogen fixation gene 1 (S. cerevisiae)	chr2:156123637-156144188	AA987187,m-Nf,m-Nfs1,m-Nfsl	ENSMUSG00000027618	18041	e11.0	chr2	156126319	156126402	-	39.2413	43.0406	37.9189	34.3578	38.4339	39.4392	37.9301	33.2002
Nfs1	nitrogen fixation gene 1 (S. cerevisiae)	chr2:156123637-156144188	AA987187,m-Nf,m-Nfs1,m-Nfsl	ENSMUSG00000027618	18041	e12.0	chr2	156125281	156125370	-	43.4868	41.7236	33.3035	35.6727	41.7941	40.9014	36.8561	31.3559
Nfs1	nitrogen fixation gene 1 (S. cerevisiae)	chr2:156123637-156144188	AA987187,m-Nf,m-Nfs1,m-Nfsl	ENSMUSG00000027618	18041	e13.0	chr2	156123637	156124327	-	25.8313	24.9953	18.4912	21.3825	24.2325	22.2254	20.1209	21.0106
Nfs1	nitrogen fixation gene 1 (S. cerevisiae)	chr2:156123637-156144188	AA987187,m-Nf,m-Nfs1,m-Nfsl	ENSMUSG00000027618	18041	e3.0	chr2	156142126	156142242	-	25.9023	26.6594	23.6469	24.3089	25.3984	26.8792	23.3335	25.3336
Nfs1	nitrogen fixation gene 1 (S. cerevisiae)	chr2:156123637-156144188	AA987187,m-Nf,m-Nfs1,m-Nfsl	ENSMUSG00000027618	18041	ae3.0	chr2	156141787	156142125	-	1.30697	1.6045	0.658632	NA	1.28052	0.807513	NA	0.925856
Nfs1	nitrogen fixation gene 1 (S. cerevisiae)	chr2:156123637-156144188	AA987187,m-Nf,m-Nfs1,m-Nfsl	ENSMUSG00000027618	18041	e4.0	chr2	156139729	156139812	-	32.7416	35.1624	30.6096	28.537	29.585	31.0701	32.9407	35.5933
Nfs1	nitrogen fixation gene 1 (S. cerevisiae)	chr2:156123637-156144188	AA987187,m-Nf,m-Nfs1,m-Nfsl	ENSMUSG00000027618	18041	e2.0	chr2	156143452	156143458	-	20.4517	25.0284	21.5589	18.0321	28.2456	36.2481	20.6318	25.107
Nfs1	nitrogen fixation gene 1 (S. cerevisiae)	chr2:156123637-156144188	AA987187,m-Nf,m-Nfs1,m-Nfsl	ENSMUSG00000027618	18041	e2.0	chr2	156143367	156143451	-	21.1388	25.6153	21.0739	20.2343	25.5307	33.6199	19.9942	22.9554
Nfs1	nitrogen fixation gene 1 (S. cerevisiae)	chr2:156123637-156144188	AA987187,m-Nf,m-Nfs1,m-Nfsl	ENSMUSG00000027618	18041	e5.0	chr2	156134406	156134558	-	35.4269	35.2983	29.4169	31.4845	29.4874	34.0238	28.2359	35.4444
Rbm39	RNA binding motif protein 39	chr2:156147239-156180238	1500012C14Rik,2310040E03Rik,B330012G18Rik,C79248,ca,caper,R75070,Rn,Rnpc2	NULL	170791	e3.0	chr2	156179177	156179240	-	28.5135	31.6087	19.6205	24.0569	27.9953	27.6899	31.3997	29.419
Rbm39	RNA binding motif protein 39	chr2:156147239-156180238	1500012C14Rik,2310040E03Rik,B330012G18Rik,C79248,ca,caper,R75070,Rn,Rnpc2	NULL	170791	e10.0	chr2	156167685	156167750	-	56.6415	55.726	49.9366	51.8177	66.3578	58.2438	61.0829	62.4442
Rbm39	RNA binding motif protein 39	chr2:156147239-156180238	1500012C14Rik,2310040E03Rik,B330012G18Rik,C79248,ca,caper,R75070,Rn,Rnpc2	NULL	170791	e11.0	chr2	156167588	156167591	-	64.2222	59.5585	54.8106	58.4383	73.3803	66.159	71.1166	70.8978
Rbm39	RNA binding motif protein 39	chr2:156147239-156180238	1500012C14Rik,2310040E03Rik,B330012G18Rik,C79248,ca,caper,R75070,Rn,Rnpc2	NULL	170791	e11.0	chr2	156167538	156167587	-	52.4991	49.9635	45.0574	47.5318	62.1797	55.3148	59.6393	59.2097
Rbm39	RNA binding motif protein 39	chr2:156147239-156180238	1500012C14Rik,2310040E03Rik,B330012G18Rik,C79248,ca,caper,R75070,Rn,Rnpc2	NULL	170791	e4.0	chr2	156178880	156178952	-	1.95185	3.06142	0.919471	1.82568	2.27646	1.38766	0.913509	1.52252
Rbm39	RNA binding motif protein 39	chr2:156147239-156180238	1500012C14Rik,2310040E03Rik,B330012G18Rik,C79248,ca,caper,R75070,Rn,Rnpc2	NULL	170791	e12.0	chr2	156164806	156164923	-	44.2943	46.0965	40.2596	46.9503	53.9424	50.5836	57.4945	52.0808
Rbm39	RNA binding motif protein 39	chr2:156147239-156180238	1500012C14Rik,2310040E03Rik,B330012G18Rik,C79248,ca,caper,R75070,Rn,Rnpc2	NULL	170791	e13.0	chr2	156162729	156162881	-	54.8942	54.5352	46.2359	57.7671	63.7996	52.6936	64.5222	57.7798
Rbm39	RNA binding motif protein 39	chr2:156147239-156180238	1500012C14Rik,2310040E03Rik,B330012G18Rik,C79248,ca,caper,R75070,Rn,Rnpc2	NULL	170791	e14.0	chr2	156161828	156161965	-	64.6554	69.1614	61.7534	65.9838	76.6473	69.5801	73.0294	69.0332
Rbm39	RNA binding motif protein 39	chr2:156147239-156180238	1500012C14Rik,2310040E03Rik,B330012G18Rik,C79248,ca,caper,R75070,Rn,Rnpc2	NULL	170791	e15.0	chr2	156161568	156161633	-	58.9971	58.9512	52.4758	65.5087	72.3137	62.8857	66.2823	65.0079
Rbm39	RNA binding motif protein 39	chr2:156147239-156180238	1500012C14Rik,2310040E03Rik,B330012G18Rik,C79248,ca,caper,R75070,Rn,Rnpc2	NULL	170791	e16.0	chr2	156159037	156159241	-	64.6099	69.2211	62.4229	68.3444	77.6155	70.7269	74.1501	73.5211
Rbm39	RNA binding motif protein 39	chr2:156147239-156180238	1500012C14Rik,2310040E03Rik,B330012G18Rik,C79248,ca,caper,R75070,Rn,Rnpc2	NULL	170791	e17.0	chr2	156158400	156158477	-	63.3512	74.5539	62.9714	71.2673	71.6286	71.0341	79.8629	71.6486
Rbm39	RNA binding motif protein 39	chr2:156147239-156180238	1500012C14Rik,2310040E03Rik,B330012G18Rik,C79248,ca,caper,R75070,Rn,Rnpc2	NULL	170791	e5.0	chr2	156177702	156177906	-	1.79127	2.07229	0.818334	1.83417	1.78844	1.25854	0.991623	0.866302
Rbm39	RNA binding motif protein 39	chr2:156147239-156180238	1500012C14Rik,2310040E03Rik,B330012G18Rik,C79248,ca,caper,R75070,Rn,Rnpc2	NULL	170791	ae18.0	chr2	156154272	156154289	-	25.6581	33.6077	25.147	29.5149	30.0691	29.7484	32.0043	29.7828
Rbm39	RNA binding motif protein 39	chr2:156147239-156180238	1500012C14Rik,2310040E03Rik,B330012G18Rik,C79248,ca,caper,R75070,Rn,Rnpc2	NULL	170791	e18.0	chr2	156154239	156154271	-	50.9633	54.3957	46.43	56.2589	57.6709	54.4944	58.6641	54.8043
Rbm39	RNA binding motif protein 39	chr2:156147239-156180238	1500012C14Rik,2310040E03Rik,B330012G18Rik,C79248,ca,caper,R75070,Rn,Rnpc2	NULL	170791	e6.0	chr2	156177336	156177385	-	36.5016	37.0967	25.3023	32.601	34.7626	31.5819	41.0033	37.9981
Rbm39	RNA binding motif protein 39	chr2:156147239-156180238	1500012C14Rik,2310040E03Rik,B330012G18Rik,C79248,ca,caper,R75070,Rn,Rnpc2	NULL	170791	e19.0	chr2	156150735	156150816	-	41.2373	41.2968	31.2467	43.3008	49.5805	39.4146	46.6273	43.6974
Rbm39	RNA binding motif protein 39	chr2:156147239-156180238	1500012C14Rik,2310040E03Rik,B330012G18Rik,C79248,ca,caper,R75070,Rn,Rnpc2	NULL	170791	e20.0	chr2	156149236	156149341	-	24.1125	30.5052	21.504	29.1308	37.1413	25.8594	28.8836	28.1965
Rbm39	RNA binding motif protein 39	chr2:156147239-156180238	1500012C14Rik,2310040E03Rik,B330012G18Rik,C79248,ca,caper,R75070,Rn,Rnpc2	NULL	170791	e21.0	chr2	156148285	156148363	-	40.5188	53.103	33.4114	42.3875	52.2855	44.6059	50.6721	44.7131
Rbm39	RNA binding motif protein 39	chr2:156147239-156180238	1500012C14Rik,2310040E03Rik,B330012G18Rik,C79248,ca,caper,R75070,Rn,Rnpc2	NULL	170791	e22.0	chr2	156147239	156148191	-	23.3428	23.603	18.789	25.1159	31.7151	22.3428	27.3546	25.2317
Rbm39	RNA binding motif protein 39	chr2:156147239-156180238	1500012C14Rik,2310040E03Rik,B330012G18Rik,C79248,ca,caper,R75070,Rn,Rnpc2	NULL	170791	e1.0	chr2	156179887	156180238	-	11.8585	12.8224	8.57206	11.637	13.8441	13.994	15.6139	15.3359
Rbm39	RNA binding motif protein 39	chr2:156147239-156180238	1500012C14Rik,2310040E03Rik,B330012G18Rik,C79248,ca,caper,R75070,Rn,Rnpc2	NULL	170791	e8.0	chr2	156174097	156174168	-	NA	0.931378	NA	NA	0.959099	0.70956	NA	1.23421
Rbm39	RNA binding motif protein 39	chr2:156147239-156180238	1500012C14Rik,2310040E03Rik,B330012G18Rik,C79248,ca,caper,R75070,Rn,Rnpc2	NULL	170791	e9.0	chr2	156172828	156173022	-	48.0115	48.0822	44.7693	44.1036	50.2606	46.4877	54.4308	51.7159
Scand1	SCAN domain-containing 1	chr2:156311847-156312704	2310003H23Rik,Le,Leap1,PGC-,PGC-2,Ppa,Ppargc2	ENSMUSG00000046229	19018	e1.0	chr2	156312502	156312704	-	1.52811	1.55678	1.63266	0.80841	3.32113	2.34666	1.85441	2.41566
Scand1	SCAN domain-containing 1	chr2:156311847-156312704	2310003H23Rik,Le,Leap1,PGC-,PGC-2,Ppa,Ppargc2	ENSMUSG00000046229	19018	ae2.0	chr2	156312403	156312464	-	9.34137	10.1082	10.7953	9.02613	11.0609	12.5854	8.65235	17.1367
Scand1	SCAN domain-containing 1	chr2:156311847-156312704	2310003H23Rik,Le,Leap1,PGC-,PGC-2,Ppa,Ppargc2	ENSMUSG00000046229	19018	e2.0	chr2	156311847	156312402	-	4.79592	5.39672	6.2529	3.83907	6.8322	7.86897	5.72967	7.32991
Gm14169	predicted gene 14169	chr2:156609199-156613424	NULL	ENSMUSG00000086118	100504350	e1.0	chr2	156613286	156613424	-	0.922872	NA	NA	0.961934	0.906574	0.733329	1.04171	NA
Gm14169	predicted gene 14169	chr2:156609199-156613424	NULL	ENSMUSG00000086118	100504350	e4.0	chr2	156609199	156611227	-	1.90447	1.83151	1.06321	0.93295	1.26058	1.75691	1.03924	0.957821
Gm14169	predicted gene 14169	chr2:156609199-156613424	NULL	ENSMUSG00000086118	100504350	e2.0	chr2	156612945	156613196	-	2.25	1.75874	0.674608	1.30949	1.34928	1.62667	1.1156	1.09888
Gm14169	predicted gene 14169	chr2:156609199-156613424	NULL	ENSMUSG00000086118	100504350	e3.0	chr2	156612467	156612574	-	1.45865	2.13704	1.01289	1.46717	0.940688	0.866343	0.864383	NA
4930405A21Rik	RIKEN cDNA 4930405A21 gene	chr2:156714539-156720911	NULL	ENSMUSG00000086638	74846	e1.0	chr2	156720706	156720911	-	NA	NA	0.664374	NA	NA	NA	NA	NA
4930405A21Rik	RIKEN cDNA 4930405A21 gene	chr2:156714539-156720911	NULL	ENSMUSG00000086638	74846	e2.0	chr2	156716885	156717013	-	NA	NA	1.80488	NA	NA	NA	NA	NA
4930405A21Rik	RIKEN cDNA 4930405A21 gene	chr2:156714539-156720911	NULL	ENSMUSG00000086638	74846	e3.0	chr2	156716095	156716245	-	NA	NA	1.73679	NA	NA	NA	NA	NA
5430405H02Rik	RIKEN cDNA 5430405H02 gene	chr2:156843128-156862965	2610307N17Rik	NULL	74487	e3.0	chr2	156852402	156852690	-	2.44642	2.84764	1.6449	1.70411	4.59671	2.1804	2.09184	1.86953
5430405H02Rik	RIKEN cDNA 5430405H02 gene	chr2:156843128-156862965	2610307N17Rik	NULL	74487	e1.0	chr2	156862599	156862965	-	4.30171	3.02043	2.49538	2.89485	3.71439	3.58247	3.37431	2.9724
5430405H02Rik	RIKEN cDNA 5430405H02 gene	chr2:156843128-156862965	2610307N17Rik	NULL	74487	e2.0	chr2	156854018	156854304	-	3.09865	2.91957	1.91848	2.82614	2.91016	1.75549	1.79404	1.74873
5430405H02Rik	RIKEN cDNA 5430405H02 gene	chr2:156843128-156862965	2610307N17Rik	NULL	74487	e2.0	chr2	156853431	156854017	-	5.64887	3.98881	3.36812	2.46348	4.36388	3.29719	2.81101	3.04814
Ndrg3	N-myc downstream regulated gene 3	chr2:156927342-156992111	4833415O14Rik,AI747193,Nd,Ndr3	NULL	29812	e1.0	chr2	156991999	156992111	-	34.9653	36.7071	39.7346	46.1681	39.0689	36.1013	38.237	44.2591
Ndrg3	N-myc downstream regulated gene 3	chr2:156927342-156992111	4833415O14Rik,AI747193,Nd,Ndr3	NULL	29812	e5.0	chr2	156970037	156970138	-	270.021	256.389	288.676	328.856	278.769	276.532	270.166	301.941
Ndrg3	N-myc downstream regulated gene 3	chr2:156927342-156992111	4833415O14Rik,AI747193,Nd,Ndr3	NULL	29812	e6.0	chr2	156958467	156958502	-	269.45	253.668	279.546	299.492	268.342	274.782	254.212	263.375
Ndrg3	N-myc downstream regulated gene 3	chr2:156927342-156992111	4833415O14Rik,AI747193,Nd,Ndr3	NULL	29812	ae1.0	chr2	156991762	156991998	-	0.851414	1.11952	1.05075	0.932868	1.21204	1.45307	1.35727	0.968581
Ndrg3	N-myc downstream regulated gene 3	chr2:156927342-156992111	4833415O14Rik,AI747193,Nd,Ndr3	NULL	29812	e7.0	chr2	156950034	156950139	-	345.529	334.276	367.018	383.342	341.763	350.539	323.634	341.509
Ndrg3	N-myc downstream regulated gene 3	chr2:156927342-156992111	4833415O14Rik,AI747193,Nd,Ndr3	NULL	29812	e8.0	chr2	156948242	156948362	-	328.264	324.284	361.977	360.796	336.465	334.822	317.349	321.156
Ndrg3	N-myc downstream regulated gene 3	chr2:156927342-156992111	4833415O14Rik,AI747193,Nd,Ndr3	NULL	29812	e4.0	chr2	156987676	156987773	-	0.899592	0.728699	0.696734	NA	0.962599	0.711941	1.0888	1.04671
Ndrg3	N-myc downstream regulated gene 3	chr2:156927342-156992111	4833415O14Rik,AI747193,Nd,Ndr3	NULL	29812	e9.0	chr2	156946017	156946079	-	269.503	262.794	287.355	285.488	266.097	285.77	272.867	268.906
Ndrg3	N-myc downstream regulated gene 3	chr2:156927342-156992111	4833415O14Rik,AI747193,Nd,Ndr3	NULL	29812	e10.0	chr2	156944385	156944445	-	285.213	285.271	302.805	301.835	281.989	295.417	292.49	279.718
Ndrg3	N-myc downstream regulated gene 3	chr2:156927342-156992111	4833415O14Rik,AI747193,Nd,Ndr3	NULL	29812	e11.0	chr2	156943987	156944073	-	338.007	334.855	352.058	363.039	327.844	338.985	333.15	318.693
Ndrg3	N-myc downstream regulated gene 3	chr2:156927342-156992111	4833415O14Rik,AI747193,Nd,Ndr3	NULL	29812	e12.0	chr2	156940357	156940413	-	330.908	323.961	335.163	365.097	324.761	337.997	328.279	321.522
Ndrg3	N-myc downstream regulated gene 3	chr2:156927342-156992111	4833415O14Rik,AI747193,Nd,Ndr3	NULL	29812	e13.0	chr2	156938551	156938654	-	319.268	304.91	336.806	350.336	304.804	318.114	320.683	321.972
Ndrg3	N-myc downstream regulated gene 3	chr2:156927342-156992111	4833415O14Rik,AI747193,Nd,Ndr3	NULL	29812	e14.0	chr2	156937486	156937551	-	317.114	328.695	360.571	356.842	311.448	322.324	338.259	326.952
Ndrg3	N-myc downstream regulated gene 3	chr2:156927342-156992111	4833415O14Rik,AI747193,Nd,Ndr3	NULL	29812	ae14.0	chr2	156937379	156937485	-	NA	NA	NA	NA	NA	0.646848	NA	NA
Ndrg3	N-myc downstream regulated gene 3	chr2:156927342-156992111	4833415O14Rik,AI747193,Nd,Ndr3	NULL	29812	e15.0	chr2	156937327	156937378	-	356.375	376.706	409.403	392.409	349.445	365.797	367.89	356.037
Ndrg3	N-myc downstream regulated gene 3	chr2:156927342-156992111	4833415O14Rik,AI747193,Nd,Ndr3	NULL	29812	e2.0	chr2	156991553	156991703	-	3.08184	2.02897	2.67194	2.75493	3.12631	1.8754	2.11308	2.59692
Ndrg3	N-myc downstream regulated gene 3	chr2:156927342-156992111	4833415O14Rik,AI747193,Nd,Ndr3	NULL	29812	e16.0	chr2	156934942	156934989	-	389.301	397.738	424.246	415.353	367.335	386.412	385.945	379.66
Ndrg3	N-myc downstream regulated gene 3	chr2:156927342-156992111	4833415O14Rik,AI747193,Nd,Ndr3	NULL	29812	e17.0	chr2	156931430	156931465	-	417.142	414.982	454.767	439.989	392.672	423.4	408.591	405.648
Ndrg3	N-myc downstream regulated gene 3	chr2:156927342-156992111	4833415O14Rik,AI747193,Nd,Ndr3	NULL	29812	e18.0	chr2	156931216	156931267	-	421.681	416.247	461.58	446.056	403.167	438.346	405.879	417.244
Ndrg3	N-myc downstream regulated gene 3	chr2:156927342-156992111	4833415O14Rik,AI747193,Nd,Ndr3	NULL	29812	e19.0	chr2	156929932	156929970	-	148.674	153.827	170.054	163.738	146.828	172.274	141.215	152.376
Ndrg3	N-myc downstream regulated gene 3	chr2:156927342-156992111	4833415O14Rik,AI747193,Nd,Ndr3	NULL	29812	e20.0	chr2	156927342	156928881	-	319.613	313.867	324.983	330.17	308.584	318.371	311.665	308.394
Dsn1	DSN1 homolog, MIS12 kinetochore complex component	chr2:156990700-157007155	1700022L09Rik,AW552447	ENSMUSG00000027635	66934	e10.0	chr2	156996733	156996820	-	2.76755	1.8686	1.42246	1.71956	1.80651	1.5254	1.91208	1.47889
Dsn1	DSN1 homolog, MIS12 kinetochore complex component	chr2:156990700-157007155	1700022L09Rik,AW552447	ENSMUSG00000027635	66934	e11.0	chr2	156995027	156996281	-	0.879079	0.901615	0.923699	0.845604	1.20945	0.600593	NA	0.807376
Dsn1	DSN1 homolog, MIS12 kinetochore complex component	chr2:156990700-157007155	1700022L09Rik,AW552447	ENSMUSG00000027635	66934	e12.0	chr2	156994817	156994937	-	NA	NA	NA	NA	NA	1.00505	NA	0.664505
Dsn1	DSN1 homolog, MIS12 kinetochore complex component	chr2:156990700-157007155	1700022L09Rik,AW552447	ENSMUSG00000027635	66934	e2.0	chr2	157005848	157005873	-	2.02631	1.58861	0.818201	1.19862	1.69832	2.26312	0.835664	1.35896
Dsn1	DSN1 homolog, MIS12 kinetochore complex component	chr2:156990700-157007155	1700022L09Rik,AW552447	ENSMUSG00000027635	66934	e3.0	chr2	157005168	157005491	-	1.91841	1.26317	0.903119	1.13692	1.55023	1.93318	0.948947	1.37368
Dsn1	DSN1 homolog, MIS12 kinetochore complex component	chr2:156990700-157007155	1700022L09Rik,AW552447	ENSMUSG00000027635	66934	e4.0	chr2	157002689	157002762	-	1.9874	1.2626	0.862158	1.21484	0.756723	NA	0.996504	NA
Dsn1	DSN1 homolog, MIS12 kinetochore complex component	chr2:156990700-157007155	1700022L09Rik,AW552447	ENSMUSG00000027635	66934	e5.0	chr2	157001683	157001755	-	1.22442	NA	NA	1.5067	NA	0.596979	NA	0.710859
Dsn1	DSN1 homolog, MIS12 kinetochore complex component	chr2:156990700-157007155	1700022L09Rik,AW552447	ENSMUSG00000027635	66934	e6.0	chr2	157000834	157000924	-	0.929526	NA	NA	1.20183	1.2637	NA	NA	NA
Dsn1	DSN1 homolog, MIS12 kinetochore complex component	chr2:156990700-157007155	1700022L09Rik,AW552447	ENSMUSG00000027635	66934	e7.0	chr2	156999136	156999195	-	0.758819	NA	1.00547	1.04729	1.43795	1.14012	NA	NA
Dsn1	DSN1 homolog, MIS12 kinetochore complex component	chr2:156990700-157007155	1700022L09Rik,AW552447	ENSMUSG00000027635	66934	e8.0	chr2	156998720	156998797	-	0.861369	0.711575	1.2173	1.4435	1.70426	1.49128	0.874474	NA
Dsn1	DSN1 homolog, MIS12 kinetochore complex component	chr2:156990700-157007155	1700022L09Rik,AW552447	ENSMUSG00000027635	66934	e9.0	chr2	156997607	156997754	-	1.99131	1.27435	1.52238	2.26235	1.49854	1.33045	1.16048	1.21055
Soga1	suppressor of glucose, autophagy associated 1	chr2:157010442-157079265	9830001H06Rik,AI426038,D430036N24Rik,Soga	ENSMUSG00000055485	320706	e2.0	chr2	157060188	157060412	-	0.854813	1.08102	0.710944	1.28646	0.875977	1.37156	NA	NA
Soga1	suppressor of glucose, autophagy associated 1	chr2:157010442-157079265	9830001H06Rik,AI426038,D430036N24Rik,Soga	ENSMUSG00000055485	320706	e3.0	chr2	157053519	157053677	-	1.85261	1.501	1.40409	0.874319	0.920592	0.830949	1.12174	NA
Soga1	suppressor of glucose, autophagy associated 1	chr2:157010442-157079265	9830001H06Rik,AI426038,D430036N24Rik,Soga	ENSMUSG00000055485	320706	e4.0	chr2	157041894	157041956	-	1.44436	1.88835	1.75084	0.865327	1.11447	1.06233	1.4482	1.36642
Soga1	suppressor of glucose, autophagy associated 1	chr2:157010442-157079265	9830001H06Rik,AI426038,D430036N24Rik,Soga	ENSMUSG00000055485	320706	e5.0	chr2	157039827	157041002	-	0.689672	0.654901	0.865903	0.710666	NA	0.924395	0.744653	NA
Soga1	suppressor of glucose, autophagy associated 1	chr2:157010442-157079265	9830001H06Rik,AI426038,D430036N24Rik,Soga	ENSMUSG00000055485	320706	e6.0	chr2	157037170	157037310	-	NA	0.956044	1.13612	0.866876	0.944693	0.673613	0.752351	0.958871
Soga1	suppressor of glucose, autophagy associated 1	chr2:157010442-157079265	9830001H06Rik,AI426038,D430036N24Rik,Soga	ENSMUSG00000055485	320706	e7.0	chr2	157033258	157033383	-	NA	NA	1.83355	1.67987	0.89977	0.765722	1.16487	NA
Soga1	suppressor of glucose, autophagy associated 1	chr2:157010442-157079265	9830001H06Rik,AI426038,D430036N24Rik,Soga	ENSMUSG00000055485	320706	e8.0	chr2	157030788	157031018	-	1.15847	1.2867	1.09414	1.38629	0.785618	0.867458	1.14123	NA
Soga1	suppressor of glucose, autophagy associated 1	chr2:157010442-157079265	9830001H06Rik,AI426038,D430036N24Rik,Soga	ENSMUSG00000055485	320706	e9.0	chr2	157030519	157030623	-	1.29848	1.34226	1.73898	1.32859	1.00685	NA	0.853189	1.60403
Soga1	suppressor of glucose, autophagy associated 1	chr2:157010442-157079265	9830001H06Rik,AI426038,D430036N24Rik,Soga	ENSMUSG00000055485	320706	e10.0	chr2	157029480	157029647	-	1.06343	1.27996	1.50487	1.26992	0.852404	1.47139	1.53343	1.2448
Soga1	suppressor of glucose, autophagy associated 1	chr2:157010442-157079265	9830001H06Rik,AI426038,D430036N24Rik,Soga	ENSMUSG00000055485	320706	e11.0	chr2	157027387	157027638	-	0.812096	0.986819	1.12049	0.802816	0.83801	0.687702	0.954139	0.665317
Soga1	suppressor of glucose, autophagy associated 1	chr2:157010442-157079265	9830001H06Rik,AI426038,D430036N24Rik,Soga	ENSMUSG00000055485	320706	e12.0	chr2	157023797	157023868	-	1.69888	NA	1.08185	1.59959	1.90679	2.64002	0.985499	1.68848
Soga1	suppressor of glucose, autophagy associated 1	chr2:157010442-157079265	9830001H06Rik,AI426038,D430036N24Rik,Soga	ENSMUSG00000055485	320706	e13.0	chr2	157022817	157022887	-	2.31798	0.713266	1.58552	0.987543	2.0751	2.19767	0.881368	1.122
Soga1	suppressor of glucose, autophagy associated 1	chr2:157010442-157079265	9830001H06Rik,AI426038,D430036N24Rik,Soga	ENSMUSG00000055485	320706	e14.0	chr2	157020190	157021537	-	1.48132	1.10763	1.44565	1.10347	1.35618	1.40372	1.56464	1.06628
Soga1	suppressor of glucose, autophagy associated 1	chr2:157010442-157079265	9830001H06Rik,AI426038,D430036N24Rik,Soga	ENSMUSG00000055485	320706	e15.0	chr2	157015797	157018499	-	1.68766	1.40912	1.70922	1.36652	1.37793	1.58011	1.40482	1.38359
Soga1	suppressor of glucose, autophagy associated 1	chr2:157010442-157079265	9830001H06Rik,AI426038,D430036N24Rik,Soga	ENSMUSG00000055485	320706	ae15.0	chr2	157012404	157015796	-	1.87438	1.28476	1.28909	1.53062	1.47872	1.50223	1.54477	1.31087
Soga1	suppressor of glucose, autophagy associated 1	chr2:157010442-157079265	9830001H06Rik,AI426038,D430036N24Rik,Soga	ENSMUSG00000055485	320706	e16.0	chr2	157012288	157012403	-	1.97319	1.2692	1.13741	1.39256	1.61189	1.56572	1.79718	2.069
Soga1	suppressor of glucose, autophagy associated 1	chr2:157010442-157079265	9830001H06Rik,AI426038,D430036N24Rik,Soga	ENSMUSG00000055485	320706	ae16.0	chr2	157011677	157012287	-	2.92447	1.75859	1.44035	2.44829	2.68358	2.88306	2.56382	2.30468
Soga1	suppressor of glucose, autophagy associated 1	chr2:157010442-157079265	9830001H06Rik,AI426038,D430036N24Rik,Soga	ENSMUSG00000055485	320706	e17.0	chr2	157010442	157011676	-	2.52223	2.24795	2.35876	2.19001	2.77262	2.35343	2.15929	2.56432
Samhd1	SAM domain and HD domain, 1	chr2:157097533-157135166	E330031J07Rik,Mg11,mSAMHD1	NULL	56045	e4.0	chr2	157123345	157123505	-	3.22165	2.60493	3.10838	2.64529	2.78901	3.96708	2.28869	1.77753
Samhd1	SAM domain and HD domain, 1	chr2:157097533-157135166	E330031J07Rik,Mg11,mSAMHD1	NULL	56045	e5.0	chr2	157121887	157122002	-	2.3799	4.59168	2.69951	2.31884	3.44517	3.05215	2.65771	3.45889
Samhd1	SAM domain and HD domain, 1	chr2:157097533-157135166	E330031J07Rik,Mg11,mSAMHD1	NULL	56045	e6.0	chr2	157120538	157120608	-	1.74321	3.03245	1.54719	1.58495	2.32728	2.02618	4.08439	2.24987
Samhd1	SAM domain and HD domain, 1	chr2:157097533-157135166	E330031J07Rik,Mg11,mSAMHD1	NULL	56045	e8.0	chr2	157116408	157116563	-	2.86081	3.60376	1.86101	2.22928	2.74532	1.89849	3.07323	1.70119
Samhd1	SAM domain and HD domain, 1	chr2:157097533-157135166	E330031J07Rik,Mg11,mSAMHD1	NULL	56045	e9.0	chr2	157114278	157114378	-	2.7912	3.36598	1.7634	2.36871	2.26771	3.82815	2.40713	3.11037
Samhd1	SAM domain and HD domain, 1	chr2:157097533-157135166	E330031J07Rik,Mg11,mSAMHD1	NULL	56045	e10.0	chr2	157112856	157112997	-	2.84963	2.35638	2.53254	2.73704	1.92919	3.21372	1.97145	3.09488
Samhd1	SAM domain and HD domain, 1	chr2:157097533-157135166	E330031J07Rik,Mg11,mSAMHD1	NULL	56045	e11.0	chr2	157110604	157110695	-	3.45078	2.94038	2.42547	3.83391	3.30618	4.2856	3.23759	5.26076
Samhd1	SAM domain and HD domain, 1	chr2:157097533-157135166	E330031J07Rik,Mg11,mSAMHD1	NULL	56045	e12.0	chr2	157109473	157109588	-	4.19811	5.25123	3.14705	2.41694	3.5574	3.78096	2.34816	4.8274
Samhd1	SAM domain and HD domain, 1	chr2:157097533-157135166	E330031J07Rik,Mg11,mSAMHD1	NULL	56045	e13.0	chr2	157107485	157107621	-	2.97796	4.41291	4.0815	2.66505	4.26075	3.25729	2.14305	3.14216
Samhd1	SAM domain and HD domain, 1	chr2:157097533-157135166	E330031J07Rik,Mg11,mSAMHD1	NULL	56045	e1.0	chr2	157134935	157135222	-	1.88687	1.72282	1.17357	2.40399	1.49002	1.44045	1.7455	1.42051
Samhd1	SAM domain and HD domain, 1	chr2:157097533-157135166	E330031J07Rik,Mg11,mSAMHD1	NULL	56045	e14.0	chr2	157106287	157106379	-	5.18795	2.31609	4.39469	2.70145	3.48947	4.11952	NA	3.03368
Samhd1	SAM domain and HD domain, 1	chr2:157097533-157135166	E330031J07Rik,Mg11,mSAMHD1	NULL	56045	e15.0	chr2	157104888	157104992	-	4.05223	1.79955	4.05666	2.75753	2.94748	3.20526	1.87999	3.00604
Samhd1	SAM domain and HD domain, 1	chr2:157097533-157135166	E330031J07Rik,Mg11,mSAMHD1	NULL	56045	e16.0	chr2	157101777	157101914	-	3.58777	2.32378	2.03755	3.17385	2.47185	2.82614	2.3495	2.86805
Samhd1	SAM domain and HD domain, 1	chr2:157097533-157135166	E330031J07Rik,Mg11,mSAMHD1	NULL	56045	e17.0	chr2	157101377	157101499	-	NA	NA	NA	0.674645	NA	NA	NA	0.665741
Samhd1	SAM domain and HD domain, 1	chr2:157097533-157135166	E330031J07Rik,Mg11,mSAMHD1	NULL	56045	e18.0	chr2	157099452	157099559	-	1.71154	1.08127	0.823827	1.51366	1.39348	2.07148	1.73977	2.1849
Samhd1	SAM domain and HD domain, 1	chr2:157097533-157135166	E330031J07Rik,Mg11,mSAMHD1	NULL	56045	ae18.0	chr2	157099031	157099451	-	0.700654	0.722652	NA	0.962042	0.987782	0.678138	0.712036	0.768057
Samhd1	SAM domain and HD domain, 1	chr2:157097533-157135166	E330031J07Rik,Mg11,mSAMHD1	NULL	56045	e19.0	chr2	157097589	157099030	-	2.42348	2.316	1.55138	1.54333	2.19048	2.42158	1.61334	2.35225
Samhd1	SAM domain and HD domain, 1	chr2:157097533-157135166	E330031J07Rik,Mg11,mSAMHD1	NULL	56045	e2.0	chr2	157129906	157129972	-	4.33353	2.89583	1.71484	2.65593	1.99558	2.37816	1.69473	1.95052
Samhd1	SAM domain and HD domain, 1	chr2:157097533-157135166	E330031J07Rik,Mg11,mSAMHD1	NULL	56045	e3.0	chr2	157126828	157126900	-	5.0096	3.46397	2.47802	2.4942	2.83739	2.86109	2.36722	1.78912
Blcap	bladder cancer associated protein	chr2:157556362-157566362	AI462828,Bc10	NULL	53619	e2.0	chr2	157556362	157558327	-	95.3055	104.401	104.755	111.678	110.863	96.5319	112.075	109.148
Blcap	bladder cancer associated protein	chr2:157556362-157566362	AI462828,Bc10	NULL	53619	e1.0	chr2	157566248	157566362	-	14.8514	19.791	20.9268	16.9243	25.725	24.7883	21.3127	26.0536
Blcap	bladder cancer associated protein	chr2:157556362-157566362	AI462828,Bc10	NULL	53619	ae1.0	chr2	157566220	157566247	-	0.932586	0.861629	NA	0.952967	1.20195	NA	NA	0.875783
Tti1	TELO2 interacting protein 1	chr2:157981803-158028434	2610036D13Rik,AI449463	ENSMUSG00000027650	75425	e2.0	chr2	158007018	158009357	-	8.0089	7.288	6.19432	6.62897	6.42881	7.11733	6.62803	6.28845
Tti1	TELO2 interacting protein 1	chr2:157981803-158028434	2610036D13Rik,AI449463	ENSMUSG00000027650	75425	e3.0	chr2	158000619	158000807	-	9.24236	7.59053	10.3481	7.89341	7.65741	7.44801	7.74003	7.62904
Tti1	TELO2 interacting protein 1	chr2:157981803-158028434	2610036D13Rik,AI449463	ENSMUSG00000027650	75425	e4.0	chr2	157997076	157997224	-	14.1012	11.9672	10.2276	9.64856	7.42152	8.90625	13.0835	10.0919
Tti1	TELO2 interacting protein 1	chr2:157981803-158028434	2610036D13Rik,AI449463	ENSMUSG00000027650	75425	e5.0	chr2	157995380	157995520	-	13.8846	12.3901	13.7642	9.36978	11.5617	12.8912	12.8149	11.8435
Tti1	TELO2 interacting protein 1	chr2:157981803-158028434	2610036D13Rik,AI449463	ENSMUSG00000027650	75425	e6.0	chr2	157993353	157993557	-	12.9253	14.0292	11.5835	12.7658	10.8223	14.3885	12.0215	13.0525
Tti1	TELO2 interacting protein 1	chr2:157981803-158028434	2610036D13Rik,AI449463	ENSMUSG00000027650	75425	e7.0	chr2	157992967	157993054	-	12.2382	15.2637	12.1757	10.9438	12.0927	13.4454	13.4687	13.5182
Tti1	TELO2 interacting protein 1	chr2:157981803-158028434	2610036D13Rik,AI449463	ENSMUSG00000027650	75425	e8.0	chr2	157981802	157982459	-	10.8245	11.7377	10.1364	8.87111	9.79265	10.0597	9.55858	9.02946
Tti1	TELO2 interacting protein 1	chr2:157981803-158028434	2610036D13Rik,AI449463	ENSMUSG00000027650	75425	e1.0	chr2	158028373	158028433	-	2.15361	1.59666	1.96	1.5976	1.69468	1.69733	1.28616	1.73303
Tgm2	transglutaminase 2, C polypeptide	chr2:158116405-158146428	G[a],G[a]h,TG2,TGas,TGase2,tTG,tTGas	ENSMUSG00000037820	21817	e4.0	chr2	158134251	158134369	-	NA	NA	NA	NA	NA	NA	NA	0.949346
Tgm2	transglutaminase 2, C polypeptide	chr2:158116405-158146428	G[a],G[a]h,TG2,TGas,TGase2,tTG,tTGas	ENSMUSG00000037820	21817	e5.0	chr2	158132429	158132557	-	NA	NA	NA	NA	NA	NA	NA	0.761028
Tgm2	transglutaminase 2, C polypeptide	chr2:158116405-158146428	G[a],G[a]h,TG2,TGas,TGase2,tTG,tTGas	ENSMUSG00000037820	21817	e6.0	chr2	158131331	158131508	-	NA	NA	NA	NA	NA	NA	NA	1.08261
Tgm2	transglutaminase 2, C polypeptide	chr2:158116405-158146428	G[a],G[a]h,TG2,TGas,TGase2,tTG,tTGas	ENSMUSG00000037820	21817	e7.0	chr2	158129323	158129458	-	NA	NA	NA	NA	NA	NA	NA	1.42736
Tgm2	transglutaminase 2, C polypeptide	chr2:158116405-158146428	G[a],G[a]h,TG2,TGas,TGase2,tTG,tTGas	ENSMUSG00000037820	21817	e8.0	chr2	158128639	158128742	-	NA	NA	NA	NA	NA	NA	NA	3.92181
Tgm2	transglutaminase 2, C polypeptide	chr2:158116405-158146428	G[a],G[a]h,TG2,TGas,TGase2,tTG,tTGas	ENSMUSG00000037820	21817	e9.0	chr2	158127112	158127354	-	NA	NA	NA	NA	NA	NA	NA	2.77078
Tgm2	transglutaminase 2, C polypeptide	chr2:158116405-158146428	G[a],G[a]h,TG2,TGas,TGase2,tTG,tTGas	ENSMUSG00000037820	21817	e10.0	chr2	158124121	158124390	-	NA	NA	NA	NA	NA	NA	NA	1.20805
Tgm2	transglutaminase 2, C polypeptide	chr2:158116405-158146428	G[a],G[a]h,TG2,TGas,TGase2,tTG,tTGas	ENSMUSG00000037820	21817	e11.0	chr2	158120125	158120285	-	NA	NA	NA	NA	NA	NA	NA	1.23078
Tgm2	transglutaminase 2, C polypeptide	chr2:158116405-158146428	G[a],G[a]h,TG2,TGas,TGase2,tTG,tTGas	ENSMUSG00000037820	21817	e12.0	chr2	158118847	158118983	-	NA	NA	NA	NA	NA	NA	NA	1.39595
Tgm2	transglutaminase 2, C polypeptide	chr2:158116405-158146428	G[a],G[a]h,TG2,TGas,TGase2,tTG,tTGas	ENSMUSG00000037820	21817	e13.0	chr2	158116405	158117951	-	NA	NA	NA	NA	NA	NA	NA	2.01116
Tgm2	transglutaminase 2, C polypeptide	chr2:158116405-158146428	G[a],G[a]h,TG2,TGas,TGase2,tTG,tTGas	ENSMUSG00000037820	21817	e2.0	chr2	158142995	158143174	-	NA	NA	NA	NA	NA	NA	NA	1.30522
Tgm2	transglutaminase 2, C polypeptide	chr2:158116405-158146428	G[a],G[a]h,TG2,TGas,TGase2,tTG,tTGas	ENSMUSG00000037820	21817	e3.0	chr2	158138707	158138949	-	NA	NA	NA	NA	NA	NA	NA	1.61764
Snhg17	small nucleolar RNA host gene 17	chr2:158353702-158361523	9430008C03Rik	NULL	68108	e3.0	chr2	158360464	158360599	-	0.796734	1.72152	NA	NA	1.35376	0.615963	NA	NA
Snhg17	small nucleolar RNA host gene 17	chr2:158353702-158361523	9430008C03Rik	NULL	68108	e1.0	chr2	158361405	158361523	-	0.723916	NA	NA	NA	NA	NA	NA	NA
Snhg17	small nucleolar RNA host gene 17	chr2:158353702-158361523	9430008C03Rik	NULL	68108	ae4.0	chr2	158359332	158359432	-	1.54625	1.57557	NA	NA	1.10758	2.44253	NA	NA
Snhg17	small nucleolar RNA host gene 17	chr2:158353702-158361523	9430008C03Rik	NULL	68108	e4.0	chr2	158359182	158359331	-	1.58723	1.02724	NA	NA	1.35394	2.8566	NA	NA
Snhg17	small nucleolar RNA host gene 17	chr2:158353702-158361523	9430008C03Rik	NULL	68108	e5.0	chr2	158357198	158357263	-	1.85379	0.78295	NA	NA	1.21555	1.12903	NA	NA
Snhg17	small nucleolar RNA host gene 17	chr2:158353702-158361523	9430008C03Rik	NULL	68108	e2.0	chr2	158360943	158361070	-	1.27279	1.86635	NA	NA	0.716508	1.31862	NA	NA
Snhg17	small nucleolar RNA host gene 17	chr2:158353702-158361523	9430008C03Rik	NULL	68108	e6.0	chr2	158353702	158356041	-	0.657674	NA	NA	NA	NA	NA	NA	NA
Gm14204	predicted gene 14204	chr2:158595472-158610723	NULL	NULL	100045469	e3.0	chr2	158598175	158603185	-	8.11505	8.06659	5.89884	5.70213	7.82959	7.88474	8.37932	5.98193
Gm14204	predicted gene 14204	chr2:158595472-158610723	NULL	NULL	100045469	e4.0	chr2	158597223	158597539	-	17.1148	16.7048	10.9007	13.6041	17.5493	11.2417	11.3678	11.0499
Gm14204	predicted gene 14204	chr2:158595472-158610723	NULL	NULL	100045469	e5.0	chr2	158595472	158596512	-	10.1614	9.78323	5.51845	6.31704	10.6458	6.403	6.24829	6.57659
Gm14204	predicted gene 14204	chr2:158595472-158610723	NULL	NULL	100045469	e1.0	chr2	158610528	158610723	-	8.21239	6.86478	5.25864	5.58997	8.04904	6.11407	4.36549	4.78785
Gm14204	predicted gene 14204	chr2:158595472-158610723	NULL	NULL	100045469	e2.0	chr2	158604006	158604176	-	0.99693	0.976411	1.5605	NA	NA	1.52464	0.788672	0.978217
NULL	NULL	chr2:160356151-160359618	NULL	NULL	NULL	e1.0	chr2	160356151	160359618	-	0.771338	0.962674	0.818502	0.669425	0.848912	0.667643	0.791573	NA
Mafb	v-maf musculoaponeurotic fibrosarcoma oncogene family, protein B (avian)	chr2:160363677-160367067	kr,Kre,Kreisler,Krm,Krml,Krml1	ENSMUSG00000074622	16658	e1.0	chr2	160363677	160367067	-	45.5795	51.4478	63.0044	57.5621	60.2904	55.2118	64.8879	65.2232
Zhx3	zinc fingers and homeoboxes 3	chr2:160748708-160872999	1810059C13Rik,4932418O04Rik,9530010N21Rik,mKIAA0395,Tix,Tix1	ENSMUSG00000035877	320799	e7.0	chr2	160770446	160771625	-	6.91174	6.96669	8.37062	7.7993	6.5347	5.99228	7.58073	7.93392
Zhx3	zinc fingers and homeoboxes 3	chr2:160748708-160872999	1810059C13Rik,4932418O04Rik,9530010N21Rik,mKIAA0395,Tix,Tix1	ENSMUSG00000035877	320799	ae7.0	chr2	160769957	160770445	-	5.50044	5.35	6.85302	6.17781	5.74241	5.69851	7.21853	6.96792
Zhx3	zinc fingers and homeoboxes 3	chr2:160748708-160872999	1810059C13Rik,4932418O04Rik,9530010N21Rik,mKIAA0395,Tix,Tix1	ENSMUSG00000035877	320799	e8.0	chr2	160767801	160769956	-	5.45374	6.19638	6.65399	7.20823	6.00498	5.81573	7.23568	6.34852
Zhx3	zinc fingers and homeoboxes 3	chr2:160748708-160872999	1810059C13Rik,4932418O04Rik,9530010N21Rik,mKIAA0395,Tix,Tix1	ENSMUSG00000035877	320799	ae8.0	chr2	160767757	160767800	-	7.74508	10.1112	7.77723	10.4634	6.45656	7.82306	6.78434	9.13902
Zhx3	zinc fingers and homeoboxes 3	chr2:160748708-160872999	1810059C13Rik,4932418O04Rik,9530010N21Rik,mKIAA0395,Tix,Tix1	ENSMUSG00000035877	320799	e9.0	chr2	160766849	160767756	-	10.1367	9.40664	11.1805	10.8004	9.44886	9.13687	10.4693	10.1285
Zhx3	zinc fingers and homeoboxes 3	chr2:160748708-160872999	1810059C13Rik,4932418O04Rik,9530010N21Rik,mKIAA0395,Tix,Tix1	ENSMUSG00000035877	320799	ae9.0	chr2	160766709	160766848	-	10.1106	10.2285	12.1131	7.85765	9.49176	11.0987	10.278	10.6899
Zhx3	zinc fingers and homeoboxes 3	chr2:160748708-160872999	1810059C13Rik,4932418O04Rik,9530010N21Rik,mKIAA0395,Tix,Tix1	ENSMUSG00000035877	320799	e10.0	chr2	160765739	160766708	-	8.4597	8.71626	10.7366	9.17931	9.48605	8.62427	10.7911	9.18316
Zhx3	zinc fingers and homeoboxes 3	chr2:160748708-160872999	1810059C13Rik,4932418O04Rik,9530010N21Rik,mKIAA0395,Tix,Tix1	ENSMUSG00000035877	320799	e5.0	chr2	160832297	160832418	-	3.56855	3.15171	3.83374	4.28816	3.67502	4.24381	4.8543	3.95657
Zhx3	zinc fingers and homeoboxes 3	chr2:160748708-160872999	1810059C13Rik,4932418O04Rik,9530010N21Rik,mKIAA0395,Tix,Tix1	ENSMUSG00000035877	320799	e6.0	chr2	160779401	160782379	-	7.90109	6.37057	9.1679	9.03448	7.33931	7.68889	8.78303	8.45492
Zhx3	zinc fingers and homeoboxes 3	chr2:160748708-160872999	1810059C13Rik,4932418O04Rik,9530010N21Rik,mKIAA0395,Tix,Tix1	ENSMUSG00000035877	320799	ae6.0	chr2	160779225	160779400	-	NA	1.16779	NA	0.895301	1.36026	NA	NA	NA
Chd6	chromodomain helicase DNA binding protein 6	chr2:160946978-161109086	5430439G14Rik,6330406J24Rik,CHD-6	ENSMUSG00000057133	71389	e17.0	chr2	161008355	161008550	-	12.296	8.1013	13.1184	15.2063	10.8985	11.4325	17.6242	13.1117
Chd6	chromodomain helicase DNA binding protein 6	chr2:160946978-161109086	5430439G14Rik,6330406J24Rik,CHD-6	ENSMUSG00000057133	71389	e18.0	chr2	160992115	160992279	-	15.6597	13.3985	18.7097	17.4167	12.1258	14.9632	19.9819	16.1909
Chd6	chromodomain helicase DNA binding protein 6	chr2:160946978-161109086	5430439G14Rik,6330406J24Rik,CHD-6	ENSMUSG00000057133	71389	e19.0	chr2	160990245	160990424	-	16.6644	11.8275	16.6602	15.4272	13.1567	12.6876	15.9006	15.034
Chd6	chromodomain helicase DNA binding protein 6	chr2:160946978-161109086	5430439G14Rik,6330406J24Rik,CHD-6	ENSMUSG00000057133	71389	e20.0	chr2	160988257	160988367	-	14.5332	11.5301	14.6513	16.4791	12.0238	10.5641	19.3427	12.9826
Chd6	chromodomain helicase DNA binding protein 6	chr2:160946978-161109086	5430439G14Rik,6330406J24Rik,CHD-6	ENSMUSG00000057133	71389	e21.0	chr2	160984458	160984660	-	15.2151	15.3551	19.4072	18.069	13.5679	13.9944	21.3262	17.9797
Chd6	chromodomain helicase DNA binding protein 6	chr2:160946978-161109086	5430439G14Rik,6330406J24Rik,CHD-6	ENSMUSG00000057133	71389	e22.0	chr2	160983663	160983862	-	17.9103	16.939	18.9758	17.8484	13.3436	14.5045	17.3895	15.5682
Chd6	chromodomain helicase DNA binding protein 6	chr2:160946978-161109086	5430439G14Rik,6330406J24Rik,CHD-6	ENSMUSG00000057133	71389	e23.0	chr2	160983058	160983217	-	17.4073	13.7604	18.5323	16.3252	12.1696	15.3826	18.015	14.057
Chd6	chromodomain helicase DNA binding protein 6	chr2:160946978-161109086	5430439G14Rik,6330406J24Rik,CHD-6	ENSMUSG00000057133	71389	e24.0	chr2	160982624	160982713	-	18.9551	15.5865	22.9772	17.9608	14.4287	17.1953	21.784	14.4749
Chd6	chromodomain helicase DNA binding protein 6	chr2:160946978-161109086	5430439G14Rik,6330406J24Rik,CHD-6	ENSMUSG00000057133	71389	e25.0	chr2	160981575	160981678	-	16.5613	12.6033	20.4193	19.2533	13.7793	13.7042	21.2762	18.0852
Chd6	chromodomain helicase DNA binding protein 6	chr2:160946978-161109086	5430439G14Rik,6330406J24Rik,CHD-6	ENSMUSG00000057133	71389	e26.0	chr2	160979369	160979498	-	21.0153	12.5034	18.9981	23.4774	15.4109	19.2809	20.0622	17.4641
Chd6	chromodomain helicase DNA binding protein 6	chr2:160946978-161109086	5430439G14Rik,6330406J24Rik,CHD-6	ENSMUSG00000057133	71389	e27.0	chr2	160977459	160977519	-	23.3861	14.6451	20.903	22.177	18.6873	19.0913	22.0796	17.5178
Chd6	chromodomain helicase DNA binding protein 6	chr2:160946978-161109086	5430439G14Rik,6330406J24Rik,CHD-6	ENSMUSG00000057133	71389	e28.0	chr2	160970146	160970206	-	22.4079	14.5819	17.9879	20.0146	17.167	17.0845	19.4796	16.8237
Chd6	chromodomain helicase DNA binding protein 6	chr2:160946978-161109086	5430439G14Rik,6330406J24Rik,CHD-6	ENSMUSG00000057133	71389	e29.0	chr2	160969550	160969555	-	25.9243	17.0054	20.1394	24.2373	20.678	19.8377	23.1695	20.1978
Chd6	chromodomain helicase DNA binding protein 6	chr2:160946978-161109086	5430439G14Rik,6330406J24Rik,CHD-6	ENSMUSG00000057133	71389	e29.0	chr2	160969339	160969549	-	18.6174	12.7784	19.4804	19.2756	14.0402	13.8645	17.8234	16.0283
Chd6	chromodomain helicase DNA binding protein 6	chr2:160946978-161109086	5430439G14Rik,6330406J24Rik,CHD-6	ENSMUSG00000057133	71389	e30.0	chr2	160967788	160967996	-	19.3215	15.9362	20.3804	19.0976	14.7994	12.962	22.7966	16.5346
Chd6	chromodomain helicase DNA binding protein 6	chr2:160946978-161109086	5430439G14Rik,6330406J24Rik,CHD-6	ENSMUSG00000057133	71389	e31.0	chr2	160965169	160966740	-	17.5604	13.8389	19.844	19.635	14.6231	14.8604	20.4657	18.5133
Chd6	chromodomain helicase DNA binding protein 6	chr2:160946978-161109086	5430439G14Rik,6330406J24Rik,CHD-6	ENSMUSG00000057133	71389	e32.0	chr2	160961863	160962014	-	26.7388	23.3668	26.8615	28.7006	20.9973	20.8034	32.6242	27.5242
Chd6	chromodomain helicase DNA binding protein 6	chr2:160946978-161109086	5430439G14Rik,6330406J24Rik,CHD-6	ENSMUSG00000057133	71389	e33.0	chr2	160961274	160961480	-	24.8098	18.1945	24.9421	25.8004	19.6847	19.833	23.6874	22.8404
Chd6	chromodomain helicase DNA binding protein 6	chr2:160946978-161109086	5430439G14Rik,6330406J24Rik,CHD-6	ENSMUSG00000057133	71389	e34.0	chr2	160959977	160960429	-	26.6166	20.3706	25.7014	28.0952	21.7003	20.4176	26.9188	25.6928
Chd6	chromodomain helicase DNA binding protein 6	chr2:160946978-161109086	5430439G14Rik,6330406J24Rik,CHD-6	ENSMUSG00000057133	71389	e35.0	chr2	160957036	160957227	-	31.4326	25.3349	29.7874	30.8266	28.5893	29.4331	33.181	31.6216
Chd6	chromodomain helicase DNA binding protein 6	chr2:160946978-161109086	5430439G14Rik,6330406J24Rik,CHD-6	ENSMUSG00000057133	71389	e36.0	chr2	160956083	160956202	-	35.7982	31.0083	34.0741	32.4066	28.9396	34.1277	33.8799	32.4274
Chd6	chromodomain helicase DNA binding protein 6	chr2:160946978-161109086	5430439G14Rik,6330406J24Rik,CHD-6	ENSMUSG00000057133	71389	e37.0	chr2	160946978	160950187	-	21.0766	18.5938	22.1072	22.8176	19.8685	17.3427	25.0167	20.9476
Chd6	chromodomain helicase DNA binding protein 6	chr2:160946978-161109086	5430439G14Rik,6330406J24Rik,CHD-6	ENSMUSG00000057133	71389	e2.0	chr2	161059919	161059974	-	5.61117	5.10046	5.64886	10.2468	5.55554	4.14634	6.54568	6.48497
Chd6	chromodomain helicase DNA binding protein 6	chr2:160946978-161109086	5430439G14Rik,6330406J24Rik,CHD-6	ENSMUSG00000057133	71389	e3.0	chr2	161052388	161052905	-	12.7956	8.69543	12.1797	12.7519	9.32393	9.29064	12.1948	9.64282
Chd6	chromodomain helicase DNA binding protein 6	chr2:160946978-161109086	5430439G14Rik,6330406J24Rik,CHD-6	ENSMUSG00000057133	71389	e4.0	chr2	161042129	161042132	-	12.3414	10.8611	14.8508	13.7786	9.85761	9.33861	15.6738	9.67551
Chd6	chromodomain helicase DNA binding protein 6	chr2:160946978-161109086	5430439G14Rik,6330406J24Rik,CHD-6	ENSMUSG00000057133	71389	e4.0	chr2	161041985	161042128	-	16.5055	11.8418	18.0835	18.8591	13.4241	14.8673	17.4334	12.7605
Chd6	chromodomain helicase DNA binding protein 6	chr2:160946978-161109086	5430439G14Rik,6330406J24Rik,CHD-6	ENSMUSG00000057133	71389	e5.0	chr2	161039194	161039343	-	17.1125	10.4592	19.334	15.0086	12.6321	12.8908	16.3954	10.6618
Chd6	chromodomain helicase DNA binding protein 6	chr2:160946978-161109086	5430439G14Rik,6330406J24Rik,CHD-6	ENSMUSG00000057133	71389	e6.0	chr2	161030747	161030809	-	11.4024	7.10209	9.79648	8.61255	9.9668	8.37324	8.77902	6.83254
Chd6	chromodomain helicase DNA binding protein 6	chr2:160946978-161109086	5430439G14Rik,6330406J24Rik,CHD-6	ENSMUSG00000057133	71389	e7.0	chr2	161029903	161029961	-	7.61583	6.14371	5.96779	6.92393	5.76705	7.07004	6.82782	5.16318
Chd6	chromodomain helicase DNA binding protein 6	chr2:160946978-161109086	5430439G14Rik,6330406J24Rik,CHD-6	ENSMUSG00000057133	71389	e8.0	chr2	161029178	161029295	-	7.23637	4.38576	5.4485	7.34482	4.08991	6.33017	7.67783	5.76319
Chd6	chromodomain helicase DNA binding protein 6	chr2:160946978-161109086	5430439G14Rik,6330406J24Rik,CHD-6	ENSMUSG00000057133	71389	e9.0	chr2	161026249	161026335	-	8.81189	5.01022	7.86414	8.89197	6.90404	7.57949	10.8942	8.52223
Chd6	chromodomain helicase DNA binding protein 6	chr2:160946978-161109086	5430439G14Rik,6330406J24Rik,CHD-6	ENSMUSG00000057133	71389	e10.0	chr2	161025939	161026073	-	9.84921	8.09806	10.399	9.02402	9.52423	9.14732	13.2039	9.3798
Chd6	chromodomain helicase DNA binding protein 6	chr2:160946978-161109086	5430439G14Rik,6330406J24Rik,CHD-6	ENSMUSG00000057133	71389	e11.0	chr2	161020967	161021088	-	14.4409	7.86631	12.2796	11.4849	10.0206	10.056	16.3576	9.96814
Chd6	chromodomain helicase DNA binding protein 6	chr2:160946978-161109086	5430439G14Rik,6330406J24Rik,CHD-6	ENSMUSG00000057133	71389	e12.0	chr2	161019452	161019695	-	13.9746	10.8124	15.9778	15.1214	10.3037	10.7775	14.2515	13.2526
Chd6	chromodomain helicase DNA binding protein 6	chr2:160946978-161109086	5430439G14Rik,6330406J24Rik,CHD-6	ENSMUSG00000057133	71389	e13.0	chr2	161018026	161018202	-	13.1706	10.1661	15.0576	13.293	9.99151	8.75934	12.5729	10.5468
Chd6	chromodomain helicase DNA binding protein 6	chr2:160946978-161109086	5430439G14Rik,6330406J24Rik,CHD-6	ENSMUSG00000057133	71389	e14.0	chr2	161017176	161017319	-	10.9487	6.04096	14.2214	10.6593	5.94699	9.73318	10.6438	9.41204
Chd6	chromodomain helicase DNA binding protein 6	chr2:160946978-161109086	5430439G14Rik,6330406J24Rik,CHD-6	ENSMUSG00000057133	71389	e15.0	chr2	161014084	161014339	-	10.5311	8.85989	11.1109	11.8764	10.2639	9.60147	12.759	11.7571
Chd6	chromodomain helicase DNA binding protein 6	chr2:160946978-161109086	5430439G14Rik,6330406J24Rik,CHD-6	ENSMUSG00000057133	71389	e16.0	chr2	161013022	161013232	-	12.2202	7.37178	13.0044	14.323	10.5333	11.2598	13.4717	12.9962
Chd6	chromodomain helicase DNA binding protein 6	chr2:160946978-161109086	5430439G14Rik,6330406J24Rik,CHD-6	ENSMUSG00000057133	71389	e1.0	chr2	161108989	161109086	-	1.73245	1.32671	2.08556	2.72126	1.19013	0.977839	1.86706	1.16837
Ptprt	protein tyrosine phosphatase, receptor type, T	chr2:161521889-162661148	mKIAA0283,mRPTPrho,R-PTP-T,RP,RPTP-rfo,RPTP-rho,RPTPmam4,RPTPrho	NULL	19281	e17.0	chr2	161656142	161656290	-	7.73309	2.59451	5.29895	4.68353	3.60621	3.81554	4.11536	4.81494
Ptprt	protein tyrosine phosphatase, receptor type, T	chr2:161521889-162661148	mKIAA0283,mRPTPrho,R-PTP-T,RP,RPTP-rfo,RPTP-rho,RPTPmam4,RPTPrho	NULL	19281	e18.0	chr2	161607445	161607448	-	7.11707	1.99218	3.14715	4.31833	3.72478	3.42882	4.30736	4.72345
Ptprt	protein tyrosine phosphatase, receptor type, T	chr2:161521889-162661148	mKIAA0283,mRPTPrho,R-PTP-T,RP,RPTP-rfo,RPTP-rho,RPTPmam4,RPTPrho	NULL	19281	e18.0	chr2	161607258	161607444	-	6.37322	3.23738	5.7202	3.36645	3.35603	3.65347	3.98451	4.65986
Ptprt	protein tyrosine phosphatase, receptor type, T	chr2:161521889-162661148	mKIAA0283,mRPTPrho,R-PTP-T,RP,RPTP-rfo,RPTP-rho,RPTPmam4,RPTPrho	NULL	19281	e19.0	chr2	161587547	161587634	-	8.25253	3.33878	6.32699	5.49919	5.01378	5.97204	4.28785	4.96655
Ptprt	protein tyrosine phosphatase, receptor type, T	chr2:161521889-162661148	mKIAA0283,mRPTPrho,R-PTP-T,RP,RPTP-rfo,RPTP-rho,RPTPmam4,RPTPrho	NULL	19281	e20.0	chr2	161575726	161575802	-	9.52529	4.01034	4.71969	6.84667	4.97417	5.84001	5.31875	4.33985
Ptprt	protein tyrosine phosphatase, receptor type, T	chr2:161521889-162661148	mKIAA0283,mRPTPrho,R-PTP-T,RP,RPTP-rfo,RPTP-rho,RPTPmam4,RPTPrho	NULL	19281	e21.0	chr2	161566125	161566161	-	8.62031	3.66174	4.3914	6.34422	4.78881	4.90144	5.46089	5.30127
Ptprt	protein tyrosine phosphatase, receptor type, T	chr2:161521889-162661148	mKIAA0283,mRPTPrho,R-PTP-T,RP,RPTP-rfo,RPTP-rho,RPTPmam4,RPTPrho	NULL	19281	e22.0	chr2	161564627	161564724	-	6.84103	3.94831	5.63242	5.12883	5.03478	4.55734	4.50469	4.44166
Ptprt	protein tyrosine phosphatase, receptor type, T	chr2:161521889-162661148	mKIAA0283,mRPTPrho,R-PTP-T,RP,RPTP-rfo,RPTP-rho,RPTPmam4,RPTPrho	NULL	19281	e23.0	chr2	161560929	161560988	-	1.9969	NA	1.3131	1.05443	0.925532	NA	NA	NA
Ptprt	protein tyrosine phosphatase, receptor type, T	chr2:161521889-162661148	mKIAA0283,mRPTPrho,R-PTP-T,RP,RPTP-rfo,RPTP-rho,RPTPmam4,RPTPrho	NULL	19281	e24.0	chr2	161560169	161560285	-	8.34766	5.85059	5.57903	5.87186	5.00387	5.30717	5.99724	4.56883
Ptprt	protein tyrosine phosphatase, receptor type, T	chr2:161521889-162661148	mKIAA0283,mRPTPrho,R-PTP-T,RP,RPTP-rfo,RPTP-rho,RPTPmam4,RPTPrho	NULL	19281	e25.0	chr2	161558820	161558974	-	5.33379	2.60496	5.54309	5.04287	4.45387	4.63305	5.6476	3.71675
Ptprt	protein tyrosine phosphatase, receptor type, T	chr2:161521889-162661148	mKIAA0283,mRPTPrho,R-PTP-T,RP,RPTP-rfo,RPTP-rho,RPTPmam4,RPTPrho	NULL	19281	e26.0	chr2	161555414	161555549	-	4.39296	2.87833	5.23986	4.22067	3.86798	3.93546	3.93065	3.55081
Ptprt	protein tyrosine phosphatase, receptor type, T	chr2:161521889-162661148	mKIAA0283,mRPTPrho,R-PTP-T,RP,RPTP-rfo,RPTP-rho,RPTPmam4,RPTPrho	NULL	19281	e27.0	chr2	161553730	161553879	-	4.96739	3.14946	6.23137	6.15124	4.52056	4.28112	4.64832	4.85093
Ptprt	protein tyrosine phosphatase, receptor type, T	chr2:161521889-162661148	mKIAA0283,mRPTPrho,R-PTP-T,RP,RPTP-rfo,RPTP-rho,RPTPmam4,RPTPrho	NULL	19281	e28.0	chr2	161551747	161551920	-	6.85702	3.13809	4.74876	4.40788	4.7053	3.5617	4.39757	4.79694
Ptprt	protein tyrosine phosphatase, receptor type, T	chr2:161521889-162661148	mKIAA0283,mRPTPrho,R-PTP-T,RP,RPTP-rfo,RPTP-rho,RPTPmam4,RPTPrho	NULL	19281	e29.0	chr2	161547284	161547415	-	7.18598	2.45405	3.15161	4.64677	4.38292	4.35016	5.09947	3.92912
Ptprt	protein tyrosine phosphatase, receptor type, T	chr2:161521889-162661148	mKIAA0283,mRPTPrho,R-PTP-T,RP,RPTP-rfo,RPTP-rho,RPTPmam4,RPTPrho	NULL	19281	e30.0	chr2	161534469	161534594	-	7.21905	3.00504	4.83279	6.34231	5.57736	4.1159	5.68502	4.38569
Ptprt	protein tyrosine phosphatase, receptor type, T	chr2:161521889-162661148	mKIAA0283,mRPTPrho,R-PTP-T,RP,RPTP-rfo,RPTP-rho,RPTPmam4,RPTPrho	NULL	19281	e31.0	chr2	161533481	161533644	-	7.44781	3.81781	8.2989	6.17186	6.45391	5.90415	6.16381	4.7765
Ptprt	protein tyrosine phosphatase, receptor type, T	chr2:161521889-162661148	mKIAA0283,mRPTPrho,R-PTP-T,RP,RPTP-rfo,RPTP-rho,RPTPmam4,RPTPrho	NULL	19281	e32.0	chr2	161530437	161530572	-	5.4861	3.63565	5.40434	5.98522	4.18347	5.19281	4.39177	3.60093
Ptprt	protein tyrosine phosphatase, receptor type, T	chr2:161521889-162661148	mKIAA0283,mRPTPrho,R-PTP-T,RP,RPTP-rfo,RPTP-rho,RPTPmam4,RPTPrho	NULL	19281	e33.0	chr2	161527509	161529569	-	5.29534	3.24628	3.96497	4.93164	3.55063	4.10689	4.22381	3.64483
Ptprt	protein tyrosine phosphatase, receptor type, T	chr2:161521889-162661148	mKIAA0283,mRPTPrho,R-PTP-T,RP,RPTP-rfo,RPTP-rho,RPTPmam4,RPTPrho	NULL	19281	ae33.0	chr2	161526681	161527508	-	6.77565	3.21114	5.10125	5.90463	4.85093	4.98696	5.02855	5.47817
Ptprt	protein tyrosine phosphatase, receptor type, T	chr2:161521889-162661148	mKIAA0283,mRPTPrho,R-PTP-T,RP,RPTP-rfo,RPTP-rho,RPTPmam4,RPTPrho	NULL	19281	e34.0	chr2	161521889	161526680	-	6.91603	4.61351	4.87161	5.96374	6.01817	5.05183	5.488	5.3719
Ptprt	protein tyrosine phosphatase, receptor type, T	chr2:161521889-162661148	mKIAA0283,mRPTPrho,R-PTP-T,RP,RPTP-rfo,RPTP-rho,RPTPmam4,RPTPrho	NULL	19281	e2.0	chr2	162362901	162363026	-	2.00358	1.36075	1.04024	1.78507	1.81473	2.57083	1.33767	1.40988
Ptprt	protein tyrosine phosphatase, receptor type, T	chr2:161521889-162661148	mKIAA0283,mRPTPrho,R-PTP-T,RP,RPTP-rfo,RPTP-rho,RPTPmam4,RPTPrho	NULL	19281	e3.0	chr2	162278048	162278319	-	3.64365	2.86078	3.44797	3.70619	3.20325	3.61095	3.15243	3.1489
Ptprt	protein tyrosine phosphatase, receptor type, T	chr2:161521889-162661148	mKIAA0283,mRPTPrho,R-PTP-T,RP,RPTP-rfo,RPTP-rho,RPTPmam4,RPTPrho	NULL	19281	e4.0	chr2	162267988	162268069	-	4.37869	2.52773	4.08677	5.46035	4.92128	3.54736	4.43439	4.1015
Ptprt	protein tyrosine phosphatase, receptor type, T	chr2:161521889-162661148	mKIAA0283,mRPTPrho,R-PTP-T,RP,RPTP-rfo,RPTP-rho,RPTPmam4,RPTPrho	NULL	19281	e5.0	chr2	162253753	162253868	-	4.77526	3.23148	3.75938	3.69954	3.8687	4.27393	3.07583	2.37902
Ptprt	protein tyrosine phosphatase, receptor type, T	chr2:161521889-162661148	mKIAA0283,mRPTPrho,R-PTP-T,RP,RPTP-rfo,RPTP-rho,RPTPmam4,RPTPrho	NULL	19281	e6.0	chr2	162238007	162238181	-	4.79966	2.80839	3.242	3.87366	3.1069	3.83227	2.72079	2.75058
Ptprt	protein tyrosine phosphatase, receptor type, T	chr2:161521889-162661148	mKIAA0283,mRPTPrho,R-PTP-T,RP,RPTP-rfo,RPTP-rho,RPTPmam4,RPTPrho	NULL	19281	e7.0	chr2	162135212	162135505	-	4.94404	3.6929	4.05664	3.61569	3.98939	3.81171	2.8491	3.72871
Ptprt	protein tyrosine phosphatase, receptor type, T	chr2:161521889-162661148	mKIAA0283,mRPTPrho,R-PTP-T,RP,RPTP-rfo,RPTP-rho,RPTPmam4,RPTPrho	NULL	19281	e8.0	chr2	161927482	161927778	-	5.40802	3.0029	4.63811	4.25511	3.38107	4.18535	4.86058	4.14837
Ptprt	protein tyrosine phosphatase, receptor type, T	chr2:161521889-162661148	mKIAA0283,mRPTPrho,R-PTP-T,RP,RPTP-rfo,RPTP-rho,RPTPmam4,RPTPrho	NULL	19281	e9.0	chr2	161901448	161901557	-	5.00207	2.31432	5.48724	5.00033	3.16595	4.1995	3.43439	2.96952
Ptprt	protein tyrosine phosphatase, receptor type, T	chr2:161521889-162661148	mKIAA0283,mRPTPrho,R-PTP-T,RP,RPTP-rfo,RPTP-rho,RPTPmam4,RPTPrho	NULL	19281	e10.0	chr2	161811935	161812136	-	6.1418	3.77246	4.31251	5.36092	3.57578	4.3297	3.75658	3.91341
Ptprt	protein tyrosine phosphatase, receptor type, T	chr2:161521889-162661148	mKIAA0283,mRPTPrho,R-PTP-T,RP,RPTP-rfo,RPTP-rho,RPTPmam4,RPTPrho	NULL	19281	e11.0	chr2	161810550	161810652	-	4.84672	4.60133	6.11381	4.66162	4.73416	4.45294	5.26153	5.25426
Ptprt	protein tyrosine phosphatase, receptor type, T	chr2:161521889-162661148	mKIAA0283,mRPTPrho,R-PTP-T,RP,RPTP-rfo,RPTP-rho,RPTPmam4,RPTPrho	NULL	19281	e12.0	chr2	161766224	161766497	-	4.57419	3.61469	4.84937	5.03126	3.93753	4.38224	5.12012	3.69656
Ptprt	protein tyrosine phosphatase, receptor type, T	chr2:161521889-162661148	mKIAA0283,mRPTPrho,R-PTP-T,RP,RPTP-rfo,RPTP-rho,RPTPmam4,RPTPrho	NULL	19281	e13.0	chr2	161732879	161732915	-	3.95468	2.21603	3.97084	3.00855	1.90954	3.30908	3.90564	3.40346
Ptprt	protein tyrosine phosphatase, receptor type, T	chr2:161521889-162661148	mKIAA0283,mRPTPrho,R-PTP-T,RP,RPTP-rfo,RPTP-rho,RPTPmam4,RPTPrho	NULL	19281	e14.0	chr2	161718355	161718411	-	2.37399	NA	1.802	NA	NA	NA	NA	NA
Ptprt	protein tyrosine phosphatase, receptor type, T	chr2:161521889-162661148	mKIAA0283,mRPTPrho,R-PTP-T,RP,RPTP-rfo,RPTP-rho,RPTPmam4,RPTPrho	NULL	19281	e15.0	chr2	161697974	161698109	-	4.37135	1.833	2.92009	3.18662	3.10618	2.2027	4.20293	2.85233
Ptprt	protein tyrosine phosphatase, receptor type, T	chr2:161521889-162661148	mKIAA0283,mRPTPrho,R-PTP-T,RP,RPTP-rfo,RPTP-rho,RPTPmam4,RPTPrho	NULL	19281	e16.0	chr2	161687069	161687098	-	2.19436	1.60809	3.136	2.6984	2.31883	1.70754	4.1485	3.20729
Fitm2	fat storage-inducing transmembrane protein 2	chr2:163466380-163472657	AI414861,D930001I22Rik,Fit,Fit2	ENSMUSG00000048486	228859	e1.0	chr2	163472377	163472631	-	2.81527	4.00575	3.54857	2.69942	3.04535	4.86567	3.55521	4.89736
Fitm2	fat storage-inducing transmembrane protein 2	chr2:163466380-163472657	AI414861,D930001I22Rik,Fit,Fit2	ENSMUSG00000048486	228859	e2.0	chr2	163468842	163470092	-	20.6908	20.377	20.8004	21.0252	20.6945	20.7201	21.12	22.3652
Fitm2	fat storage-inducing transmembrane protein 2	chr2:163466380-163472657	AI414861,D930001I22Rik,Fit,Fit2	ENSMUSG00000048486	228859	ae2.0	chr2	163468496	163468841	-	13.8228	17.9815	15.3045	14.5619	15.3811	16.1875	15.9982	16.8534
Fitm2	fat storage-inducing transmembrane protein 2	chr2:163466380-163472657	AI414861,D930001I22Rik,Fit,Fit2	ENSMUSG00000048486	228859	ae2.0	chr2	163468390	163468495	-	12.4052	11.4139	9.94851	7.27965	11.3358	10.7315	12.8199	12.4878
Fitm2	fat storage-inducing transmembrane protein 2	chr2:163466380-163472657	AI414861,D930001I22Rik,Fit,Fit2	ENSMUSG00000048486	228859	e3.0	chr2	163466354	163468389	-	19.464	20.8253	19.7315	19.5246	19.0141	21.9197	22.8449	21.1341
Serinc3	serine incorporator 3	chr2:163623273-163645143	AA959945,AA960047,AI,AIGP1,DIFF3,DIFF33,Tde1,TMS-,TMS-1	ENSMUSG00000017707	26943	e4.0	chr2	163634435	163634514	-	74.1625	91.6396	84.8077	83.3536	78.8587	95.4862	96.2475	95.051
Serinc3	serine incorporator 3	chr2:163623273-163645143	AA959945,AA960047,AI,AIGP1,DIFF3,DIFF33,Tde1,TMS-,TMS-1	ENSMUSG00000017707	26943	e5.0	chr2	163632106	163632243	-	96.6463	112.53	101.623	97.5496	97.6793	115.732	113.018	112.362
Serinc3	serine incorporator 3	chr2:163623273-163645143	AA959945,AA960047,AI,AIGP1,DIFF3,DIFF33,Tde1,TMS-,TMS-1	ENSMUSG00000017707	26943	e6.0	chr2	163630926	163631095	-	97.7226	107.947	92.8868	93.6237	95.4342	110.956	106.905	106.186
Serinc3	serine incorporator 3	chr2:163623273-163645143	AA959945,AA960047,AI,AIGP1,DIFF3,DIFF33,Tde1,TMS-,TMS-1	ENSMUSG00000017707	26943	e1.0	chr2	163644998	163645143	-	20.3222	28.5395	22.8737	24.1967	28.2618	32.8949	27.2795	33.7346
Serinc3	serine incorporator 3	chr2:163623273-163645143	AA959945,AA960047,AI,AIGP1,DIFF3,DIFF33,Tde1,TMS-,TMS-1	ENSMUSG00000017707	26943	e7.0	chr2	163629127	163629217	-	115.667	125.429	114.045	116.575	113.234	119.493	133.112	128.455
Serinc3	serine incorporator 3	chr2:163623273-163645143	AA959945,AA960047,AI,AIGP1,DIFF3,DIFF33,Tde1,TMS-,TMS-1	ENSMUSG00000017707	26943	e8.0	chr2	163627872	163628052	-	94.6141	109.121	89.4991	100.802	92.84	103.551	106.903	104.181
Serinc3	serine incorporator 3	chr2:163623273-163645143	AA959945,AA960047,AI,AIGP1,DIFF3,DIFF33,Tde1,TMS-,TMS-1	ENSMUSG00000017707	26943	e9.0	chr2	163626253	163626477	-	98.0718	112.231	94.7175	93.4219	95.6914	103.6	111.459	102.299
Serinc3	serine incorporator 3	chr2:163623273-163645143	AA959945,AA960047,AI,AIGP1,DIFF3,DIFF33,Tde1,TMS-,TMS-1	ENSMUSG00000017707	26943	e10.0	chr2	163623273	163625579	-	19.1843	23.2009	19.7515	21.4627	22.2615	21.6009	23.0885	21.7236
Serinc3	serine incorporator 3	chr2:163623273-163645143	AA959945,AA960047,AI,AIGP1,DIFF3,DIFF33,Tde1,TMS-,TMS-1	ENSMUSG00000017707	26943	e2.0	chr2	163639166	163639327	-	64.0441	80.6389	68.2366	78.2398	75.1245	81.4255	81.2922	84.0119
Serinc3	serine incorporator 3	chr2:163623273-163645143	AA959945,AA960047,AI,AIGP1,DIFF3,DIFF33,Tde1,TMS-,TMS-1	ENSMUSG00000017707	26943	e3.0	chr2	163636811	163637004	-	64.7946	75.4966	65.0765	72.6031	67.1293	73.6516	76.6297	71.7201
Tomm34	translocase of outer mitochondrial membrane 34	chr2:164053541-164071169	2610100K07Rik,TOM3,TOM34	NULL	67145	e4.0	chr2	164060839	164061008	-	36.7979	37.1804	45.7323	41.3305	35.7823	39.1668	44.3575	39.3592
Tomm34	translocase of outer mitochondrial membrane 34	chr2:164053541-164071169	2610100K07Rik,TOM3,TOM34	NULL	67145	e5.0	chr2	164058666	164058813	-	44.9028	42.8578	54.1664	49.9255	39.8849	41.8691	52.6214	48.3681
Tomm34	translocase of outer mitochondrial membrane 34	chr2:164053541-164071169	2610100K07Rik,TOM3,TOM34	NULL	67145	e6.0	chr2	164054701	164054827	-	45.2953	49.8421	56.6228	52.7569	46.9217	45.1652	60.9157	50.8297
Tomm34	translocase of outer mitochondrial membrane 34	chr2:164053541-164071169	2610100K07Rik,TOM3,TOM34	NULL	67145	e7.0	chr2	164053541	164054507	-	26.9281	28.0216	33.6662	31.8711	29.1434	28.7034	33.9403	32.9455
Tomm34	translocase of outer mitochondrial membrane 34	chr2:164053541-164071169	2610100K07Rik,TOM3,TOM34	NULL	67145	e1.0	chr2	164070913	164071169	-	7.45862	6.84289	9.20227	8.22892	10.8516	9.02712	9.02865	11.3388
Tomm34	translocase of outer mitochondrial membrane 34	chr2:164053541-164071169	2610100K07Rik,TOM3,TOM34	NULL	67145	e2.0	chr2	164066570	164066669	-	21.0983	24.8578	29.8545	30.8084	30.2122	31.1912	28.5445	30.0052
Tomm34	translocase of outer mitochondrial membrane 34	chr2:164053541-164071169	2610100K07Rik,TOM3,TOM34	NULL	67145	e3.0	chr2	164064892	164065044	-	33.4686	37.8297	45.6497	40.3122	39.0988	36.9445	42.1412	36.9872
Tomm34	translocase of outer mitochondrial membrane 34	chr2:164053541-164071169	2610100K07Rik,TOM3,TOM34	NULL	67145	ae1.0	chr2	164070467	164070912	-	1.76446	2.42406	3.06862	1.82285	2.88708	4.64415	2.91409	3.14508
Kcns1	K+ voltage-gated channel, subfamily S, 1	chr2:164163618-164171113	Kv9.,Kv9.1	ENSMUSG00000040164	16538	e2.0	chr2	164169078	164169259	-	19.5544	27.9033	26.7445	26.0108	19.6516	24.4859	31.2823	27.9829
Kcns1	K+ voltage-gated channel, subfamily S, 1	chr2:164163618-164171113	Kv9.,Kv9.1	ENSMUSG00000040164	16538	e3.0	chr2	164167812	164168857	-	3.67139	5.2266	4.6931	4.76569	5.24404	6.34071	5.97013	6.65414
Kcns1	K+ voltage-gated channel, subfamily S, 1	chr2:164163618-164171113	Kv9.,Kv9.1	ENSMUSG00000040164	16538	e4.0	chr2	164163618	164165015	-	18.0217	22.9939	21.6857	20.9719	17.6195	21.6923	22.3779	24.1504
Kcns1	K+ voltage-gated channel, subfamily S, 1	chr2:164163618-164171113	Kv9.,Kv9.1	ENSMUSG00000040164	16538	e1.0	chr2	164171027	164171113	-	7.56809	11.3741	9.71518	9.41642	8.49156	10.5935	11.7312	14.2174
Sdc4	syndecan 4	chr2:164424247-164443188	AA959608,AW108331,ryud,ryudocan,S,S4,Syn,Synd4,syndec,syndecan-4	ENSMUSG00000017009	20971	e2.0	chr2	164431187	164431313	-	NA	NA	NA	NA	0.790375	1.54403	NA	1.60813
Sdc4	syndecan 4	chr2:164424247-164443188	AA959608,AW108331,ryud,ryudocan,S,S4,Syn,Synd4,syndec,syndecan-4	ENSMUSG00000017009	20971	e3.0	chr2	164429680	164429726	-	NA	NA	NA	NA	NA	1.00633	NA	1.05063
Sdc4	syndecan 4	chr2:164424247-164443188	AA959608,AW108331,ryud,ryudocan,S,S4,Syn,Synd4,syndec,syndecan-4	ENSMUSG00000017009	20971	e4.0	chr2	164428893	164429088	-	NA	NA	NA	NA	1.11216	1.10266	0.696349	1.04456
Sdc4	syndecan 4	chr2:164424247-164443188	AA959608,AW108331,ryud,ryudocan,S,S4,Syn,Synd4,syndec,syndecan-4	ENSMUSG00000017009	20971	e5.0	chr2	164425904	164426237	-	0.873513	NA	NA	NA	0.811602	NA	0.719115	1.03229
Sdc4	syndecan 4	chr2:164424247-164443188	AA959608,AW108331,ryud,ryudocan,S,S4,Syn,Synd4,syndec,syndecan-4	ENSMUSG00000017009	20971	ae5.0	chr2	164425312	164425903	-	NA	NA	NA	NA	NA	NA	NA	0.734227
Sdc4	syndecan 4	chr2:164424247-164443188	AA959608,AW108331,ryud,ryudocan,S,S4,Syn,Synd4,syndec,syndecan-4	ENSMUSG00000017009	20971	e6.0	chr2	164424247	164425157	-	NA	NA	NA	NA	NA	0.646375	NA	0.940028
Sdc4	syndecan 4	chr2:164424247-164443188	AA959608,AW108331,ryud,ryudocan,S,S4,Syn,Synd4,syndec,syndecan-4	ENSMUSG00000017009	20971	e1.0	chr2	164443090	164443188	-	NA	NA	NA	NA	NA	0.759059	NA	0.86819
Tnnc2	troponin C2, fast	chr2:164777164-164779734	Tn,Tncs	ENSMUSG00000017300	21925	e2.0	chr2	164778176	164778227	-	1.36129	NA	NA	NA	NA	NA	NA	NA
Tnnc2	troponin C2, fast	chr2:164777164-164779734	Tn,Tncs	ENSMUSG00000017300	21925	e3.0	chr2	164777944	164778087	-	1.54347	NA	NA	NA	NA	NA	NA	NA
Tnnc2	troponin C2, fast	chr2:164777164-164779734	Tn,Tncs	ENSMUSG00000017300	21925	e4.0	chr2	164777731	164777845	-	1.7603	NA	NA	NA	NA	NA	NA	NA
Tnnc2	troponin C2, fast	chr2:164777164-164779734	Tn,Tncs	ENSMUSG00000017300	21925	e5.0	chr2	164777472	164777608	-	2.56646	NA	NA	NA	NA	NA	NA	NA
Tnnc2	troponin C2, fast	chr2:164777164-164779734	Tn,Tncs	ENSMUSG00000017300	21925	e6.0	chr2	164777164	164777333	-	1.35704	NA	NA	NA	NA	NA	NA	NA
Acot8	acyl-CoA thioesterase 8	chr2:164792500-164804881	Pte,PTE-,PTE-1,PTE-2,Pte1	NULL	170789	e6.0	chr2	164792500	164793010	-	3.09107	3.72482	3.15393	3.09741	3.14445	3.87737	2.49492	3.83915
Acot8	acyl-CoA thioesterase 8	chr2:164792500-164804881	Pte,PTE-,PTE-1,PTE-2,Pte1	NULL	170789	e2.0	chr2	164802997	164803133	-	7.8704	10.4636	7.81344	5.34946	7.95031	8.84288	6.57746	9.19734
Acot8	acyl-CoA thioesterase 8	chr2:164792500-164804881	Pte,PTE-,PTE-1,PTE-2,Pte1	NULL	170789	e1.0	chr2	164804690	164804881	-	5.86844	7.86288	6.79627	6.38763	6.03241	9.09614	5.4032	8.04273
Acot8	acyl-CoA thioesterase 8	chr2:164792500-164804881	Pte,PTE-,PTE-1,PTE-2,Pte1	NULL	170789	e3.0	chr2	164799720	164799945	-	9.66396	12.5288	10.9534	9.12093	11.5977	11.3768	9.27875	12.9663
Acot8	acyl-CoA thioesterase 8	chr2:164792500-164804881	Pte,PTE-,PTE-1,PTE-2,Pte1	NULL	170789	e4.0	chr2	164795652	164795809	-	5.65364	4.99902	5.77589	5.08723	5.01504	5.86098	4.01917	6.38827
Acot8	acyl-CoA thioesterase 8	chr2:164792500-164804881	Pte,PTE-,PTE-1,PTE-2,Pte1	NULL	170789	e5.0	chr2	164795083	164795179	-	7.76673	8.51098	8.29714	11.0686	9.69234	9.55068	9.76521	11.4308
Acot8	acyl-CoA thioesterase 8	chr2:164792500-164804881	Pte,PTE-,PTE-1,PTE-2,Pte1	NULL	170789	e5.0	chr2	164794985	164795082	-	10.4187	12.2302	12.1791	13.6221	13.2352	14.8301	9.30274	16.4558
Neurl2	neuralized E3 ubiquitin protein ligase 2	chr2:164830730-164833596	Neur2,Oz,Ozz,Ozz-E,Ozz-E3	ENSMUSG00000039873	415115	e2.0	chr2	164830730	164830987	-	1.76661	2.63859	1.93243	2.47729	2.3912	2.24333	1.97552	1.59467
Neurl2	neuralized E3 ubiquitin protein ligase 2	chr2:164830730-164833596	Neur2,Oz,Ozz,Ozz-E,Ozz-E3	ENSMUSG00000039873	415115	e1.0	chr2	164832699	164833596	-	2.11577	1.97264	2.20362	1.24086	1.68852	1.39984	1.45206	1.38459
Pltp	phospholipid transfer protein	chr2:164839518-164857713	Bpi,Bpife,OD10,OD107	ENSMUSG00000017754	18830	e3.0	chr2	164856704	164856803	-	NA	NA	1.3414	1.29072	0.770031	1.13468	0.836539	5.45434
Pltp	phospholipid transfer protein	chr2:164839518-164857713	Bpi,Bpife,OD10,OD107	ENSMUSG00000017754	18830	e9.0	chr2	164846740	164846916	-	1.23773	NA	1.67952	2.02851	1.03817	1.79448	1.27516	6.25505
Pltp	phospholipid transfer protein	chr2:164839518-164857713	Bpi,Bpife,OD10,OD107	ENSMUSG00000017754	18830	e10.0	chr2	164846594	164846653	-	1.25707	0.823705	1.96659	2.29115	1.26477	1.48097	1.03943	8.03188
Pltp	phospholipid transfer protein	chr2:164839518-164857713	Bpi,Bpife,OD10,OD107	ENSMUSG00000017754	18830	e1.0	chr2	164857584	164857713	-	NA	NA	NA	NA	NA	NA	NA	1.0486
Pltp	phospholipid transfer protein	chr2:164839518-164857713	Bpi,Bpife,OD10,OD107	ENSMUSG00000017754	18830	e11.0	chr2	164844595	164844759	-	1.05297	NA	2.52487	1.54166	1.29287	1.76837	1.17616	7.29873
Pltp	phospholipid transfer protein	chr2:164839518-164857713	Bpi,Bpife,OD10,OD107	ENSMUSG00000017754	18830	e12.0	chr2	164844435	164844502	-	NA	1.31582	1.73522	1.19002	0.966641	1.66628	1.35753	5.94467
Pltp	phospholipid transfer protein	chr2:164839518-164857713	Bpi,Bpife,OD10,OD107	ENSMUSG00000017754	18830	e13.0	chr2	164840495	164840537	-	NA	1.97408	1.72148	1.77775	1.48	2.13986	1.32264	5.76422
Pltp	phospholipid transfer protein	chr2:164839518-164857713	Bpi,Bpife,OD10,OD107	ENSMUSG00000017754	18830	e14.0	chr2	164840321	164840384	-	0.693222	2.0593	1.28755	1.74492	1.55018	1.62122	1.12695	6.21178
Pltp	phospholipid transfer protein	chr2:164839518-164857713	Bpi,Bpife,OD10,OD107	ENSMUSG00000017754	18830	e15.0	chr2	164840114	164840190	-	0.722557	1.13123	0.988119	1.42048	1.39814	1.14802	1.091	7.19418
Pltp	phospholipid transfer protein	chr2:164839518-164857713	Bpi,Bpife,OD10,OD107	ENSMUSG00000017754	18830	e16.0	chr2	164839518	164839828	-	NA	0.682894	0.958243	1.24436	1.35591	1.33625	0.732854	5.32819
Pltp	phospholipid transfer protein	chr2:164839518-164857713	Bpi,Bpife,OD10,OD107	ENSMUSG00000017754	18830	e4.0	chr2	164854927	164855055	-	NA	0.793009	NA	1.34884	0.857635	1.79638	0.787934	4.04687
Pltp	phospholipid transfer protein	chr2:164839518-164857713	Bpi,Bpife,OD10,OD107	ENSMUSG00000017754	18830	e5.0	chr2	164854266	164854421	-	0.770414	0.807444	0.687273	1.09572	1.03915	1.90432	0.765163	3.24529
Pltp	phospholipid transfer protein	chr2:164839518-164857713	Bpi,Bpife,OD10,OD107	ENSMUSG00000017754	18830	e6.0	chr2	164852617	164852680	-	0.917221	NA	1.23287	1.24666	0.880002	2.07818	NA	3.79591
Pltp	phospholipid transfer protein	chr2:164839518-164857713	Bpi,Bpife,OD10,OD107	ENSMUSG00000017754	18830	e7.0	chr2	164852473	164852536	-	0.804092	1.26818	0.925689	0.824169	0.945047	2.10466	NA	3.71826
Pltp	phospholipid transfer protein	chr2:164839518-164857713	Bpi,Bpife,OD10,OD107	ENSMUSG00000017754	18830	e8.0	chr2	164851513	164851604	-	1.12741	0.931625	0.853931	1.52899	0.873273	2.04413	NA	3.2418
Pltp	phospholipid transfer protein	chr2:164839518-164857713	Bpi,Bpife,OD10,OD107	ENSMUSG00000017754	18830	e2.0	chr2	164856887	164856997	-	NA	NA	1.22078	0.641807	NA	1.40701	1.07325	5.58403
NULL	NULL	chr2:164874864-164878014	NULL	NULL	NULL	e1.0	chr2	164874864	164878014	-	0.749693	0.748312	NA	NA	NA	0.724684	0.74061	0.736721
NULL	NULL	chr2:164878091-164879776	NULL	NULL	NULL	e1.0	chr2	164878091	164879776	-	NA	NA	NA	NA	NA	0.606088	NA	NA
Zfp335	zinc finger protein 335	chr2:164891893-164911750	1810045J01Rik,NIF-1,Nif1,Znf335	ENSMUSG00000039834	329559	e10.0	chr2	164901418	164901530	-	6.72319	4.21557	4.83715	3.97473	4.42642	6.9019	4.20098	5.58095
Zfp335	zinc finger protein 335	chr2:164891893-164911750	1810045J01Rik,NIF-1,Nif1,Znf335	ENSMUSG00000039834	329559	e11.0	chr2	164900501	164900519	-	7.24374	3.96647	6.47236	5.81956	4.63735	6.01665	5.39027	6.63358
Zfp335	zinc finger protein 335	chr2:164891893-164911750	1810045J01Rik,NIF-1,Nif1,Znf335	ENSMUSG00000039834	329559	e2.0	chr2	164910622	164910872	-	2.73153	2.22254	3.52778	2.38171	2.81625	3.17592	2.60504	2.96179
Zfp335	zinc finger protein 335	chr2:164891893-164911750	1810045J01Rik,NIF-1,Nif1,Znf335	ENSMUSG00000039834	329559	e12.0	chr2	164900278	164900394	-	5.24259	4.0156	4.67256	5.08668	4.52223	4.59427	5.61108	5.63698
Zfp335	zinc finger protein 335	chr2:164891893-164911750	1810045J01Rik,NIF-1,Nif1,Znf335	ENSMUSG00000039834	329559	e13.0	chr2	164900111	164900187	-	5.69149	5.58248	4.30241	4.39273	6.47561	5.73117	5.37101	6.81906
Zfp335	zinc finger protein 335	chr2:164891893-164911750	1810045J01Rik,NIF-1,Nif1,Znf335	ENSMUSG00000039834	329559	e14.0	chr2	164899871	164900031	-	5.82624	6.09827	3.79697	5.43844	6.15331	6.21723	5.5332	6.77644
Zfp335	zinc finger protein 335	chr2:164891893-164911750	1810045J01Rik,NIF-1,Nif1,Znf335	ENSMUSG00000039834	329559	e15.0	chr2	164899257	164899486	-	5.43718	4.18177	4.98987	4.91952	3.56279	5.05161	3.85736	4.67091
Zfp335	zinc finger protein 335	chr2:164891893-164911750	1810045J01Rik,NIF-1,Nif1,Znf335	ENSMUSG00000039834	329559	e16.0	chr2	164898184	164898277	-	5.14821	5.7293	3.81545	4.05479	3.11558	3.71017	4.47475	4.40839
Zfp335	zinc finger protein 335	chr2:164891893-164911750	1810045J01Rik,NIF-1,Nif1,Znf335	ENSMUSG00000039834	329559	e17.0	chr2	164897989	164898083	-	6.12281	4.10035	3.64128	5.47425	4.56182	4.92187	5.35737	5.38831
Zfp335	zinc finger protein 335	chr2:164891893-164911750	1810045J01Rik,NIF-1,Nif1,Znf335	ENSMUSG00000039834	329559	e18.0	chr2	164895988	164896247	-	5.92897	5.37788	5.43202	5.08075	5.30673	5.56723	5.5281	7.05858
Zfp335	zinc finger protein 335	chr2:164891893-164911750	1810045J01Rik,NIF-1,Nif1,Znf335	ENSMUSG00000039834	329559	e19.0	chr2	164894978	164895089	-	5.58917	7.20698	4.51928	5.55514	5.7253	5.40564	4.80246	6.64452
Zfp335	zinc finger protein 335	chr2:164891893-164911750	1810045J01Rik,NIF-1,Nif1,Znf335	ENSMUSG00000039834	329559	e20.0	chr2	164894525	164894899	-	6.62879	4.64092	5.08329	5.20483	6.28537	5.26018	4.86381	6.97867
Zfp335	zinc finger protein 335	chr2:164891893-164911750	1810045J01Rik,NIF-1,Nif1,Znf335	ENSMUSG00000039834	329559	e21.0	chr2	164893701	164893843	-	5.82198	6.18261	7.07417	6.8327	5.03342	8.13857	5.10304	8.53686
Zfp335	zinc finger protein 335	chr2:164891893-164911750	1810045J01Rik,NIF-1,Nif1,Znf335	ENSMUSG00000039834	329559	e22.0	chr2	164893473	164893615	-	8.32066	6.00001	6.92663	7.96492	6.91033	8.78686	6.57151	8.76161
Zfp335	zinc finger protein 335	chr2:164891893-164911750	1810045J01Rik,NIF-1,Nif1,Znf335	ENSMUSG00000039834	329559	e23.0	chr2	164893246	164893349	-	10.7659	7.50446	5.36783	8.71064	7.34111	7.84279	6.45966	10.7373
Zfp335	zinc finger protein 335	chr2:164891893-164911750	1810045J01Rik,NIF-1,Nif1,Znf335	ENSMUSG00000039834	329559	e24.0	chr2	164892878	164892952	-	6.94276	8.03262	7.61654	8.51679	9.12498	8.50668	5.86414	10.3931
Zfp335	zinc finger protein 335	chr2:164891893-164911750	1810045J01Rik,NIF-1,Nif1,Znf335	ENSMUSG00000039834	329559	e25.0	chr2	164892687	164892770	-	7.35145	9.99784	8.03141	9.61673	10.4443	9.54666	5.32019	9.74196
Zfp335	zinc finger protein 335	chr2:164891893-164911750	1810045J01Rik,NIF-1,Nif1,Znf335	ENSMUSG00000039834	329559	e26.0	chr2	164892541	164892606	-	7.74638	8.03901	6.06089	8.10225	9.4083	9.2145	7.5919	11.0719
Zfp335	zinc finger protein 335	chr2:164891893-164911750	1810045J01Rik,NIF-1,Nif1,Znf335	ENSMUSG00000039834	329559	e27.0	chr2	164892380	164892461	-	6.13379	5.84042	6.00927	4.34193	7.28764	9.27327	7.9403	9.03139
Zfp335	zinc finger protein 335	chr2:164891893-164911750	1810045J01Rik,NIF-1,Nif1,Znf335	ENSMUSG00000039834	329559	e28.0	chr2	164891893	164892291	-	5.33179	4.36647	5.00364	3.59426	4.56763	5.60918	5.55089	5.3265
Zfp335	zinc finger protein 335	chr2:164891893-164911750	1810045J01Rik,NIF-1,Nif1,Znf335	ENSMUSG00000039834	329559	e1.0	chr2	164911517	164911750	-	0.823614	0.647241	1.71021	0.92175	1.11048	0.999615	0.751654	1.34797
Zfp335	zinc finger protein 335	chr2:164891893-164911750	1810045J01Rik,NIF-1,Nif1,Znf335	ENSMUSG00000039834	329559	e3.0	chr2	164909206	164909443	-	4.03984	3.66796	3.5108	4.32242	3.48013	4.62878	3.5757	4.77299
Zfp335	zinc finger protein 335	chr2:164891893-164911750	1810045J01Rik,NIF-1,Nif1,Znf335	ENSMUSG00000039834	329559	e4.0	chr2	164908155	164908232	-	5.7617	5.31495	3.63307	5.14104	3.93405	6.53492	5.43251	6.87754
Zfp335	zinc finger protein 335	chr2:164891893-164911750	1810045J01Rik,NIF-1,Nif1,Znf335	ENSMUSG00000039834	329559	e5.0	chr2	164907653	164907958	-	6.02147	4.73523	4.4078	4.23182	4.23789	4.72884	3.86622	5.60252
Zfp335	zinc finger protein 335	chr2:164891893-164911750	1810045J01Rik,NIF-1,Nif1,Znf335	ENSMUSG00000039834	329559	e6.0	chr2	164907428	164907574	-	4.2823	4.50125	4.62797	4.80852	4.36791	4.74224	4.04247	4.80217
Zfp335	zinc finger protein 335	chr2:164891893-164911750	1810045J01Rik,NIF-1,Nif1,Znf335	ENSMUSG00000039834	329559	e7.0	chr2	164904841	164904987	-	3.02784	2.89041	4.18418	3.7565	2.90201	3.97498	3.97008	4.3312
Zfp335	zinc finger protein 335	chr2:164891893-164911750	1810045J01Rik,NIF-1,Nif1,Znf335	ENSMUSG00000039834	329559	e8.0	chr2	164902496	164902736	-	4.50401	3.73092	3.61673	3.70737	3.51353	4.86261	4.14228	4.5688
Zfp335	zinc finger protein 335	chr2:164891893-164911750	1810045J01Rik,NIF-1,Nif1,Znf335	ENSMUSG00000039834	329559	e9.0	chr2	164902208	164902385	-	5.84963	5.42306	6.08759	5.68032	4.85385	7.55006	4.39991	5.37168
Ncoa5	nuclear receptor coactivator 5	chr2:165000358-165034817	CIA	NULL	228869	e2.0	chr2	165023146	165023212	-	8.3674	7.63771	9.18267	9.59527	8.20159	6.75047	9.29293	10.2442
Ncoa5	nuclear receptor coactivator 5	chr2:165000358-165034817	CIA	NULL	228869	e1.0	chr2	165034683	165034817	-	0.826959	0.84749	1.10868	0.841461	1.26538	0.795533	1.33665	1.33421
Ncoa5	nuclear receptor coactivator 5	chr2:165000358-165034817	CIA	NULL	228869	e3.0	chr2	165012836	165013162	-	14.0604	12.1578	17.3783	17.4888	14.3877	11.403	17.4643	20.6576
Ncoa5	nuclear receptor coactivator 5	chr2:165000358-165034817	CIA	NULL	228869	e4.0	chr2	165010451	165010587	-	19.2062	18.4986	26.9379	22.1779	19.8154	15.7494	21.0472	26.2611
Ncoa5	nuclear receptor coactivator 5	chr2:165000358-165034817	CIA	NULL	228869	e5.0	chr2	165009323	165009449	-	18.8152	15.6244	19.8147	19.0155	17.3311	16.5125	18.4638	22.5588
Ncoa5	nuclear receptor coactivator 5	chr2:165000358-165034817	CIA	NULL	228869	e6.0	chr2	165004097	165004296	-	17.5858	13.7865	18.111	19.2563	15.5974	16.2443	18.3811	20.771
Ncoa5	nuclear receptor coactivator 5	chr2:165000358-165034817	CIA	NULL	228869	e7.0	chr2	165002639	165002959	-	15.6166	10.7433	18.2921	15.3127	14.0378	12.3311	13.6285	19.9669
Ncoa5	nuclear receptor coactivator 5	chr2:165000358-165034817	CIA	NULL	228869	e8.0	chr2	165000358	165002171	-	12.23	12.2214	15.2734	13.875	14.1053	11.6739	15.7073	18.3
Cdh22	cadherin 22	chr2:165111507-165234855	PB-cad	ENSMUSG00000053166	104010	e9.0	chr2	165123722	165123843	-	1.51961	1.18718	1.50296	1.52645	1.99117	2.15836	1.5797	1.80379
Cdh22	cadherin 22	chr2:165111507-165234855	PB-cad	ENSMUSG00000053166	104010	e10.0	chr2	165123516	165123633	-	2.2031	0.940003	1.40381	1.17323	1.82442	1.56283	1.72413	1.63937
Cdh22	cadherin 22	chr2:165111507-165234855	PB-cad	ENSMUSG00000053166	104010	e11.0	chr2	165116140	165116391	-	1.69416	NA	0.906687	1.41729	1.25915	1.19186	1.22692	1.59955
Cdh22	cadherin 22	chr2:165111507-165234855	PB-cad	ENSMUSG00000053166	104010	e12.0	chr2	165111507	165112693	-	0.936024	0.677015	0.964808	0.832191	1.20887	1.02162	0.761803	0.809965
Cdh22	cadherin 22	chr2:165111507-165234855	PB-cad	ENSMUSG00000053166	104010	e2.0	chr2	165180904	165181459	-	NA	0.695685	0.851782	NA	0.710241	0.815527	NA	0.710417
Cdh22	cadherin 22	chr2:165111507-165234855	PB-cad	ENSMUSG00000053166	104010	e3.0	chr2	165170623	165170917	-	2.05719	1.54193	1.66372	1.44571	1.85026	1.597	1.21117	1.60558
Cdh22	cadherin 22	chr2:165111507-165234855	PB-cad	ENSMUSG00000053166	104010	e4.0	chr2	165157250	165157369	-	2.02984	1.13241	1.55643	1.13289	0.865461	1.08108	0.757729	1.25517
Cdh22	cadherin 22	chr2:165111507-165234855	PB-cad	ENSMUSG00000053166	104010	e5.0	chr2	165146605	165146772	-	2.42422	NA	1.83274	1.63752	2.15416	1.10627	1.35778	1.8087
Cdh22	cadherin 22	chr2:165111507-165234855	PB-cad	ENSMUSG00000053166	104010	e6.0	chr2	165143642	165143835	-	1.9837	1.77139	1.85704	1.66968	1.81232	0.692136	1.28417	1.74045
Cdh22	cadherin 22	chr2:165111507-165234855	PB-cad	ENSMUSG00000053166	104010	e7.0	chr2	165142117	165142307	-	NA	NA	0.741722	0.888619	1.54338	1.25084	1.25472	0.967004
Cdh22	cadherin 22	chr2:165111507-165234855	PB-cad	ENSMUSG00000053166	104010	e8.0	chr2	165135184	165135320	-	0.737542	0.879848	1.07182	1.4725	1.73978	1.51935	1.1905	0.98936
Slc35c2	solute carrier family 35, member C2	chr2:165276522-165287840	C85957,CGI-1,CGI-15,D2Wsu58,D2Wsu58e,Ov,Ovcov1	NULL	228875	e9.0	chr2	165277452	165277581	-	33.3434	33.3628	32.4339	29.4644	34.6406	31.9839	31.6282	30.0397
Slc35c2	solute carrier family 35, member C2	chr2:165276522-165287840	C85957,CGI-1,CGI-15,D2Wsu58,D2Wsu58e,Ov,Ovcov1	NULL	228875	e10.0	chr2	165276522	165277273	-	25.9759	27.6482	27.9791	25.3688	28.6685	28.9924	29.6157	29.4407
Slc35c2	solute carrier family 35, member C2	chr2:165276522-165287840	C85957,CGI-1,CGI-15,D2Wsu58,D2Wsu58e,Ov,Ovcov1	NULL	228875	e2.0	chr2	165283535	165283600	-	19.6191	22.6932	24.8386	20.0961	23.2312	20.5766	18.3534	22.8856
Slc35c2	solute carrier family 35, member C2	chr2:165276522-165287840	C85957,CGI-1,CGI-15,D2Wsu58,D2Wsu58e,Ov,Ovcov1	NULL	228875	e2.0	chr2	165283249	165283534	-	29.1066	32.6096	33.571	31.7992	30.0438	34.8702	32.0389	34.1473
Slc35c2	solute carrier family 35, member C2	chr2:165276522-165287840	C85957,CGI-1,CGI-15,D2Wsu58,D2Wsu58e,Ov,Ovcov1	NULL	228875	e3.0	chr2	165282862	165282933	-	32.3785	31.6749	31.832	27.9255	30.7628	29.8877	30.5675	30.8231
Slc35c2	solute carrier family 35, member C2	chr2:165276522-165287840	C85957,CGI-1,CGI-15,D2Wsu58,D2Wsu58e,Ov,Ovcov1	NULL	228875	e3.0	chr2	165282783	165282861	-	31.3106	34.8617	32.4526	27.8886	29.8266	32.877	33.5989	34.3879
Slc35c2	solute carrier family 35, member C2	chr2:165276522-165287840	C85957,CGI-1,CGI-15,D2Wsu58,D2Wsu58e,Ov,Ovcov1	NULL	228875	e1.0	chr2	165287785	165287840	-	6.46882	7.62918	9.19393	8.25881	7.65386	8.10781	6.69882	8.37693
Slc35c2	solute carrier family 35, member C2	chr2:165276522-165287840	C85957,CGI-1,CGI-15,D2Wsu58,D2Wsu58e,Ov,Ovcov1	NULL	228875	e4.0	chr2	165282081	165282144	-	29.6342	34.2058	31.9413	33.0093	32.8519	35.8231	31.578	37.4823
Slc35c2	solute carrier family 35, member C2	chr2:165276522-165287840	C85957,CGI-1,CGI-15,D2Wsu58,D2Wsu58e,Ov,Ovcov1	NULL	228875	e5.0	chr2	165281308	165281380	-	26.2236	27.5176	26.6902	28.2089	28.9684	26.2914	23.4437	28.9014
Slc35c2	solute carrier family 35, member C2	chr2:165276522-165287840	C85957,CGI-1,CGI-15,D2Wsu58,D2Wsu58e,Ov,Ovcov1	NULL	228875	e6.0	chr2	165280786	165280954	-	32.0223	33.0321	32.3157	27.0278	30.0813	30.0586	27.1593	28.9439
Slc35c2	solute carrier family 35, member C2	chr2:165276522-165287840	C85957,CGI-1,CGI-15,D2Wsu58,D2Wsu58e,Ov,Ovcov1	NULL	228875	e7.0	chr2	165280617	165280700	-	43.5517	43.9553	38.2057	35.9455	42.4291	37.9899	41.3722	39.4449
Slc35c2	solute carrier family 35, member C2	chr2:165276522-165287840	C85957,CGI-1,CGI-15,D2Wsu58,D2Wsu58e,Ov,Ovcov1	NULL	228875	e8.0	chr2	165278241	165278416	-	40.8882	37.622	36.9246	35.903	42.5738	41.4378	38.3951	41.9761
Elmo2	engulfment and cell motility 2	chr2:165288032-165326481	1190002F24Rik,CED-12	NULL	140579	e4.0	chr2	165316239	165316351	-	13.8821	14.7096	14.0816	13.4387	15.9483	17.5681	12.0341	14.5217
Elmo2	engulfment and cell motility 2	chr2:165288032-165326481	1190002F24Rik,CED-12	NULL	140579	e5.0	chr2	165315998	165316038	-	15.5328	19.2505	15.7359	19.4054	17.4955	17.2951	17.3016	17.1813
Elmo2	engulfment and cell motility 2	chr2:165288032-165326481	1190002F24Rik,CED-12	NULL	140579	e6.0	chr2	165315604	165315676	-	18.634	20.3275	17.7238	20.6964	19.9725	19.8134	21.2397	20.5025
Elmo2	engulfment and cell motility 2	chr2:165288032-165326481	1190002F24Rik,CED-12	NULL	140579	e7.0	chr2	165314731	165314781	-	22.1983	19.1315	22.3762	22.0114	22.9976	22.3356	21.0471	24.6161
Elmo2	engulfment and cell motility 2	chr2:165288032-165326481	1190002F24Rik,CED-12	NULL	140579	e8.0	chr2	165311623	165311804	-	22.6417	21.5718	24.4116	19.8299	21.7624	22.942	20.2297	25.1809
Elmo2	engulfment and cell motility 2	chr2:165288032-165326481	1190002F24Rik,CED-12	NULL	140579	e9.0	chr2	165310268	165310274	-	22.8064	26.3997	24.5973	24.826	25.9148	26.4214	22.4364	23.4978
Elmo2	engulfment and cell motility 2	chr2:165288032-165326481	1190002F24Rik,CED-12	NULL	140579	e9.0	chr2	165310175	165310267	-	19.7432	21.6626	19.7059	20.9534	22.9757	20.7462	18.8822	20.9459
Elmo2	engulfment and cell motility 2	chr2:165288032-165326481	1190002F24Rik,CED-12	NULL	140579	e10.0	chr2	165308916	165309064	-	22.8542	21.6631	22.0261	22.7565	21.5645	22.1895	21.8535	21.9273
Elmo2	engulfment and cell motility 2	chr2:165288032-165326481	1190002F24Rik,CED-12	NULL	140579	e11.0	chr2	165304900	165304978	-	29.7915	22.93	29.3906	30.6081	28.1491	29.0298	27.9696	29.9682
Elmo2	engulfment and cell motility 2	chr2:165288032-165326481	1190002F24Rik,CED-12	NULL	140579	e12.0	chr2	165303666	165303701	-	4.47205	2.80822	3.68797	4.69085	4.07843	6.24847	4.43602	4.0056
Elmo2	engulfment and cell motility 2	chr2:165288032-165326481	1190002F24Rik,CED-12	NULL	140579	e13.0	chr2	165301941	165301991	-	26.3408	20.0853	24.6008	24.5632	26.8519	25.6899	27.7237	29.7102
Elmo2	engulfment and cell motility 2	chr2:165288032-165326481	1190002F24Rik,CED-12	NULL	140579	e14.0	chr2	165298616	165298742	-	28.3663	27.9357	28.0595	25.1956	26.8169	28.7517	27.6483	27.3614
Elmo2	engulfment and cell motility 2	chr2:165288032-165326481	1190002F24Rik,CED-12	NULL	140579	e15.0	chr2	165298209	165298337	-	29.2426	25.3275	28.4225	26.9878	29.6497	30.2277	26.435	26.1944
Elmo2	engulfment and cell motility 2	chr2:165288032-165326481	1190002F24Rik,CED-12	NULL	140579	e16.0	chr2	165297541	165297645	-	21.8248	23.8717	24.56	22.0671	24.0283	26.1275	19.8131	23.6529
Elmo2	engulfment and cell motility 2	chr2:165288032-165326481	1190002F24Rik,CED-12	NULL	140579	e17.0	chr2	165297347	165297455	-	25.7573	28.1384	22.2918	26.1503	26.9543	29.451	24.9218	32.5366
Elmo2	engulfment and cell motility 2	chr2:165288032-165326481	1190002F24Rik,CED-12	NULL	140579	e18.0	chr2	165296841	165296977	-	27.464	30.3677	25.2001	27.059	27.9247	33.0112	28.8639	27.3782
Elmo2	engulfment and cell motility 2	chr2:165288032-165326481	1190002F24Rik,CED-12	NULL	140579	e19.0	chr2	165295463	165295626	-	26.1991	24.4643	22.9921	26.8676	25.9399	28.3694	26.4123	25.4948
Elmo2	engulfment and cell motility 2	chr2:165288032-165326481	1190002F24Rik,CED-12	NULL	140579	e20.0	chr2	165295244	165295356	-	29.9571	30.2652	29.9901	30.4912	28.0801	33.4154	30.2254	29.3616
Elmo2	engulfment and cell motility 2	chr2:165288032-165326481	1190002F24Rik,CED-12	NULL	140579	e21.0	chr2	165295014	165295121	-	33.7273	30.3949	31.1411	32.121	31.5535	35.703	39.3128	34.0552
Elmo2	engulfment and cell motility 2	chr2:165288032-165326481	1190002F24Rik,CED-12	NULL	140579	e22.0	chr2	165294311	165294323	-	35.7164	34.342	33.2201	38.88	37.6206	39.4175	44.2417	36.6432
Elmo2	engulfment and cell motility 2	chr2:165288032-165326481	1190002F24Rik,CED-12	NULL	140579	e22.0	chr2	165294241	165294310	-	33.6109	31.0554	29.8822	32.8857	32.9677	33.66	37.6684	30.3089
Elmo2	engulfment and cell motility 2	chr2:165288032-165326481	1190002F24Rik,CED-12	NULL	140579	e23.0	chr2	165292105	165292182	-	32.1572	28.0793	27.3447	27.406	27.2482	23.8331	29.6554	28.5109
Elmo2	engulfment and cell motility 2	chr2:165288032-165326481	1190002F24Rik,CED-12	NULL	140579	e24.0	chr2	165288032	165290561	-	14.4993	15.2185	14.3744	14.4648	15.5183	16.3163	14.1796	15.9937
Elmo2	engulfment and cell motility 2	chr2:165288032-165326481	1190002F24Rik,CED-12	NULL	140579	e1.0	chr2	165326418	165326481	-	1.86072	1.84052	2.50863	2.04407	3.05145	4.15877	2.42562	2.94581
Zfp334	zinc finger protein 334	chr2:165377433-165388259	D2Ertd535,D2Ertd535e	ENSMUSG00000017667	228876	e5.0	chr2	165377433	165381886	-	4.06334	3.43666	3.79127	3.86503	3.63533	3.79604	3.77547	3.10662
Zfp334	zinc finger protein 334	chr2:165377433-165388259	D2Ertd535,D2Ertd535e	ENSMUSG00000017667	228876	e2.0	chr2	165386926	165386988	-	2.91126	2.47632	3.66576	1.70735	1.96389	2.79475	2.30579	1.95262
Zfp334	zinc finger protein 334	chr2:165377433-165388259	D2Ertd535,D2Ertd535e	ENSMUSG00000017667	228876	e1.0	chr2	165387961	165388259	-	1.41028	0.775677	2.04645	0.672095	1.08169	1.86797	1.26262	1.06871
Zfp334	zinc finger protein 334	chr2:165377433-165388259	D2Ertd535,D2Ertd535e	ENSMUSG00000017667	228876	e3.0	chr2	165383239	165383365	-	2.43772	2.20133	3.92825	2.94863	2.11348	4.30967	3.26002	3.1652
Zfp334	zinc finger protein 334	chr2:165377433-165388259	D2Ertd535,D2Ertd535e	ENSMUSG00000017667	228876	e4.0	chr2	165382691	165382783	-	3.22855	2.27798	4.18476	3.90287	3.16978	5.20597	4.34732	3.70901
Trp53rka	transformation related protein 53 regulating kinase A	chr2:165490120-165493325	2810408M09Rik	ENSMUSG00000039725	381406	e2.0	chr2	165490120	165491711	-	11.4296	10.4828	10.7533	9.51938	9.59542	9.47604	8.70951	10.1079
Zmynd8	zinc finger, MYND-type containing 8	chr2:165784152-165896950	1110013E22Rik,2010005I16Rik,3632413B07Rik,AI316811,AL024039,Prkc,Prkcbp1,RAC,RACK7,ZMYND	NULL	228880	e28.0	chr2	165796083	165796161	-	27.4639	30.6534	21.2619	21.7233	27.3676	23.4412	33.4929	29.7117
Zmynd8	zinc finger, MYND-type containing 8	chr2:165784152-165896950	1110013E22Rik,2010005I16Rik,3632413B07Rik,AI316811,AL024039,Prkc,Prkcbp1,RAC,RACK7,ZMYND	NULL	228880	e29.0	chr2	165794395	165794634	-	29.7583	29.1387	21.7597	22.212	29.536	27.0517	26.3352	29.0105
Zmynd8	zinc finger, MYND-type containing 8	chr2:165784152-165896950	1110013E22Rik,2010005I16Rik,3632413B07Rik,AI316811,AL024039,Prkc,Prkcbp1,RAC,RACK7,ZMYND	NULL	228880	e30.0	chr2	165792804	165792967	-	27.5272	30.3198	22.0183	22.2413	29.191	27.1361	26.4701	28.5855
Zmynd8	zinc finger, MYND-type containing 8	chr2:165784152-165896950	1110013E22Rik,2010005I16Rik,3632413B07Rik,AI316811,AL024039,Prkc,Prkcbp1,RAC,RACK7,ZMYND	NULL	228880	e31.0	chr2	165791905	165791971	-	33.3541	33.4979	26.8977	22.8755	33.8864	31.0977	25.2829	30.6056
Zmynd8	zinc finger, MYND-type containing 8	chr2:165784152-165896950	1110013E22Rik,2010005I16Rik,3632413B07Rik,AI316811,AL024039,Prkc,Prkcbp1,RAC,RACK7,ZMYND	NULL	228880	e32.0	chr2	165787164	165787247	-	19.6857	19.2077	17.9488	15.4018	22.9074	18.5178	15.8158	16.9794
Zmynd8	zinc finger, MYND-type containing 8	chr2:165784152-165896950	1110013E22Rik,2010005I16Rik,3632413B07Rik,AI316811,AL024039,Prkc,Prkcbp1,RAC,RACK7,ZMYND	NULL	228880	e33.0	chr2	165784152	165785738	-	18.6732	20.1472	14.4339	14.3635	20.4384	20.3896	18.2163	20.4907
Zmynd8	zinc finger, MYND-type containing 8	chr2:165784152-165896950	1110013E22Rik,2010005I16Rik,3632413B07Rik,AI316811,AL024039,Prkc,Prkcbp1,RAC,RACK7,ZMYND	NULL	228880	ae3.0	chr2	165884240	165884413	-	NA	NA	NA	NA	1.46212	NA	NA	NA
Zmynd8	zinc finger, MYND-type containing 8	chr2:165784152-165896950	1110013E22Rik,2010005I16Rik,3632413B07Rik,AI316811,AL024039,Prkc,Prkcbp1,RAC,RACK7,ZMYND	NULL	228880	e3.0	chr2	165884179	165884239	-	0.679369	NA	NA	1.12295	1.19525	NA	NA	NA
Zmynd8	zinc finger, MYND-type containing 8	chr2:165784152-165896950	1110013E22Rik,2010005I16Rik,3632413B07Rik,AI316811,AL024039,Prkc,Prkcbp1,RAC,RACK7,ZMYND	NULL	228880	e5.0	chr2	165879574	165880170	-	1.19034	1.17481	1.0824	0.848287	0.795554	1.03818	1.41192	1.21912
Zmynd8	zinc finger, MYND-type containing 8	chr2:165784152-165896950	1110013E22Rik,2010005I16Rik,3632413B07Rik,AI316811,AL024039,Prkc,Prkcbp1,RAC,RACK7,ZMYND	NULL	228880	e6.0	chr2	165879092	165879530	-	1.22623	0.958657	0.976855	0.872715	0.933271	1.09266	1.16813	0.735197
Zmynd8	zinc finger, MYND-type containing 8	chr2:165784152-165896950	1110013E22Rik,2010005I16Rik,3632413B07Rik,AI316811,AL024039,Prkc,Prkcbp1,RAC,RACK7,ZMYND	NULL	228880	ae6.0	chr2	165878958	165879091	-	2.1087	2.69993	2.44794	1.35937	1.22378	1.84253	2.16165	1.24011
Zmynd8	zinc finger, MYND-type containing 8	chr2:165784152-165896950	1110013E22Rik,2010005I16Rik,3632413B07Rik,AI316811,AL024039,Prkc,Prkcbp1,RAC,RACK7,ZMYND	NULL	228880	e7.0	chr2	165878790	165878957	-	6.05683	6.61683	3.99914	3.9317	4.72412	5.02048	5.10716	4.36959
Zmynd8	zinc finger, MYND-type containing 8	chr2:165784152-165896950	1110013E22Rik,2010005I16Rik,3632413B07Rik,AI316811,AL024039,Prkc,Prkcbp1,RAC,RACK7,ZMYND	NULL	228880	e8.0	chr2	165876285	165878437	-	0.959553	0.812426	NA	NA	0.821137	0.671078	NA	NA
Zmynd8	zinc finger, MYND-type containing 8	chr2:165784152-165896950	1110013E22Rik,2010005I16Rik,3632413B07Rik,AI316811,AL024039,Prkc,Prkcbp1,RAC,RACK7,ZMYND	NULL	228880	e9.0	chr2	165875705	165875775	-	16.0726	13.5355	10.5651	11.5052	12.6898	13.5204	12.522	12.2523
Zmynd8	zinc finger, MYND-type containing 8	chr2:165784152-165896950	1110013E22Rik,2010005I16Rik,3632413B07Rik,AI316811,AL024039,Prkc,Prkcbp1,RAC,RACK7,ZMYND	NULL	228880	e11.0	chr2	165858055	165858174	-	NA	NA	NA	0.786442	NA	NA	0.806576	NA
Zmynd8	zinc finger, MYND-type containing 8	chr2:165784152-165896950	1110013E22Rik,2010005I16Rik,3632413B07Rik,AI316811,AL024039,Prkc,Prkcbp1,RAC,RACK7,ZMYND	NULL	228880	e12.0	chr2	165852000	165852147	-	23.6941	20.4007	19.3092	19.7572	23.4871	22.2915	22.6008	21.4388
Zmynd8	zinc finger, MYND-type containing 8	chr2:165784152-165896950	1110013E22Rik,2010005I16Rik,3632413B07Rik,AI316811,AL024039,Prkc,Prkcbp1,RAC,RACK7,ZMYND	NULL	228880	e13.0	chr2	165846164	165846239	-	21.8414	23.4072	19.082	17.5148	22.3715	21.6742	18.1854	18.7104
Zmynd8	zinc finger, MYND-type containing 8	chr2:165784152-165896950	1110013E22Rik,2010005I16Rik,3632413B07Rik,AI316811,AL024039,Prkc,Prkcbp1,RAC,RACK7,ZMYND	NULL	228880	e13.0	chr2	165846021	165846163	-	36.2187	27.4451	27.1583	26.6834	33.5196	30.8621	27.1268	28.0476
Zmynd8	zinc finger, MYND-type containing 8	chr2:165784152-165896950	1110013E22Rik,2010005I16Rik,3632413B07Rik,AI316811,AL024039,Prkc,Prkcbp1,RAC,RACK7,ZMYND	NULL	228880	e14.0	chr2	165842764	165842877	-	32.8625	23.1327	18.2473	22.2234	30.2841	27.0673	21.0566	25.646
Zmynd8	zinc finger, MYND-type containing 8	chr2:165784152-165896950	1110013E22Rik,2010005I16Rik,3632413B07Rik,AI316811,AL024039,Prkc,Prkcbp1,RAC,RACK7,ZMYND	NULL	228880	e15.0	chr2	165839998	165840090	-	25.1547	22.8934	19.0317	21.0266	24.8658	29.0347	23.0594	21.9297
Zmynd8	zinc finger, MYND-type containing 8	chr2:165784152-165896950	1110013E22Rik,2010005I16Rik,3632413B07Rik,AI316811,AL024039,Prkc,Prkcbp1,RAC,RACK7,ZMYND	NULL	228880	e16.0	chr2	165838812	165838899	-	21.5957	25.998	18.8735	18.6795	23.0962	23.3746	22.8003	23.1821
Zmynd8	zinc finger, MYND-type containing 8	chr2:165784152-165896950	1110013E22Rik,2010005I16Rik,3632413B07Rik,AI316811,AL024039,Prkc,Prkcbp1,RAC,RACK7,ZMYND	NULL	228880	e17.0	chr2	165837281	165837336	-	20.6625	24.6466	16.2326	17.7853	23.9011	19.182	21.4366	22.6273
Zmynd8	zinc finger, MYND-type containing 8	chr2:165784152-165896950	1110013E22Rik,2010005I16Rik,3632413B07Rik,AI316811,AL024039,Prkc,Prkcbp1,RAC,RACK7,ZMYND	NULL	228880	e18.0	chr2	165834890	165834967	-	24.4218	25.8756	20.3055	23.1471	27.3367	19.9519	25.5272	25.5981
Zmynd8	zinc finger, MYND-type containing 8	chr2:165784152-165896950	1110013E22Rik,2010005I16Rik,3632413B07Rik,AI316811,AL024039,Prkc,Prkcbp1,RAC,RACK7,ZMYND	NULL	228880	e19.0	chr2	165833309	165833424	-	22.3806	29.1112	21.2852	24.2037	25.542	23.4126	22.1266	27.6228
Zmynd8	zinc finger, MYND-type containing 8	chr2:165784152-165896950	1110013E22Rik,2010005I16Rik,3632413B07Rik,AI316811,AL024039,Prkc,Prkcbp1,RAC,RACK7,ZMYND	NULL	228880	e20.0	chr2	165828208	165828686	-	28.1608	27.7035	25.0742	21.6597	28.9282	30.0131	28.1699	25.4389
Zmynd8	zinc finger, MYND-type containing 8	chr2:165784152-165896950	1110013E22Rik,2010005I16Rik,3632413B07Rik,AI316811,AL024039,Prkc,Prkcbp1,RAC,RACK7,ZMYND	NULL	228880	ae20.0	chr2	165827941	165828207	-	7.37139	9.10149	6.71442	6.10868	8.56513	9.11156	7.31602	6.27868
Zmynd8	zinc finger, MYND-type containing 8	chr2:165784152-165896950	1110013E22Rik,2010005I16Rik,3632413B07Rik,AI316811,AL024039,Prkc,Prkcbp1,RAC,RACK7,ZMYND	NULL	228880	e21.0	chr2	165827124	165827940	-	5.74081	5.391	5.31503	5.88145	7.04816	6.95549	5.84224	5.56958
Zmynd8	zinc finger, MYND-type containing 8	chr2:165784152-165896950	1110013E22Rik,2010005I16Rik,3632413B07Rik,AI316811,AL024039,Prkc,Prkcbp1,RAC,RACK7,ZMYND	NULL	228880	e22.0	chr2	165820542	165820688	-	24.6367	26.4833	22.6924	19.5102	29.2572	27.5786	26.7629	30.1576
Zmynd8	zinc finger, MYND-type containing 8	chr2:165784152-165896950	1110013E22Rik,2010005I16Rik,3632413B07Rik,AI316811,AL024039,Prkc,Prkcbp1,RAC,RACK7,ZMYND	NULL	228880	e23.0	chr2	165815317	165815469	-	23.6591	21.6536	23.2001	20.3427	23.1476	19.1884	22.0104	25.1362
Zmynd8	zinc finger, MYND-type containing 8	chr2:165784152-165896950	1110013E22Rik,2010005I16Rik,3632413B07Rik,AI316811,AL024039,Prkc,Prkcbp1,RAC,RACK7,ZMYND	NULL	228880	e24.0	chr2	165812349	165812858	-	22.3022	22.7105	17.7636	17.3308	22.6058	20.4258	19.6238	20.8255
Zmynd8	zinc finger, MYND-type containing 8	chr2:165784152-165896950	1110013E22Rik,2010005I16Rik,3632413B07Rik,AI316811,AL024039,Prkc,Prkcbp1,RAC,RACK7,ZMYND	NULL	228880	e25.0	chr2	165807676	165807929	-	10.297	12.8741	9.48075	9.58544	14.7354	13.0328	10.6376	14.9478
Zmynd8	zinc finger, MYND-type containing 8	chr2:165784152-165896950	1110013E22Rik,2010005I16Rik,3632413B07Rik,AI316811,AL024039,Prkc,Prkcbp1,RAC,RACK7,ZMYND	NULL	228880	e25.0	chr2	165807519	165807675	-	18.7942	19.6213	18.868	15.7381	21.2078	19.9039	16.3991	16.967
Zmynd8	zinc finger, MYND-type containing 8	chr2:165784152-165896950	1110013E22Rik,2010005I16Rik,3632413B07Rik,AI316811,AL024039,Prkc,Prkcbp1,RAC,RACK7,ZMYND	NULL	228880	e26.0	chr2	165805187	165805377	-	18.9292	21.05	16.1353	16.432	23.438	23.4932	18.1485	24.6117
Zmynd8	zinc finger, MYND-type containing 8	chr2:165784152-165896950	1110013E22Rik,2010005I16Rik,3632413B07Rik,AI316811,AL024039,Prkc,Prkcbp1,RAC,RACK7,ZMYND	NULL	228880	e27.0	chr2	165797934	165798014	-	22.6318	21.5579	16.8573	16.4851	22.6073	18.943	21.5338	20.4556
Sulf2	sulfatase 2	chr2:166073089-166155683	2010004N24Rik,AU020235,mKIAA1247,MSulf-2	NULL	72043	e3.0	chr2	166141714	166141766	-	0.687854	0.939196	0.678925	NA	0.747541	NA	NA	NA
Sulf2	sulfatase 2	chr2:166073089-166155683	2010004N24Rik,AU020235,mKIAA1247,MSulf-2	NULL	72043	e1.0	chr2	166155503	166155683	-	1.84677	1.69569	1.36739	1.53767	1.32452	1.10488	0.90542	0.939803
Sulf2	sulfatase 2	chr2:166073089-166155683	2010004N24Rik,AU020235,mKIAA1247,MSulf-2	NULL	72043	ae1.0	chr2	166155499	166155502	-	NA	NA	NA	1.36033	0.999648	NA	NA	NA
Sulf2	sulfatase 2	chr2:166073089-166155683	2010004N24Rik,AU020235,mKIAA1247,MSulf-2	NULL	72043	e4.0	chr2	166132802	166132854	-	17.1589	20.9274	13.9168	14.4247	15.8006	21.3611	17.9182	17.7162
Sulf2	sulfatase 2	chr2:166073089-166155683	2010004N24Rik,AU020235,mKIAA1247,MSulf-2	NULL	72043	e4.0	chr2	166132588	166132801	-	28.1111	31.1692	28.0998	27.3541	28.1896	36.6304	35.6214	33.3108
Sulf2	sulfatase 2	chr2:166073089-166155683	2010004N24Rik,AU020235,mKIAA1247,MSulf-2	NULL	72043	e5.0	chr2	166116872	166117111	-	36.7221	39.5995	34.3214	36.8385	33.3693	40.4978	38.0578	39.3585
Sulf2	sulfatase 2	chr2:166073089-166155683	2010004N24Rik,AU020235,mKIAA1247,MSulf-2	NULL	72043	e6.0	chr2	166094478	166094629	-	43.9514	45.0612	38.6921	42.6631	41.8103	47.2736	48.3467	46.9006
Sulf2	sulfatase 2	chr2:166073089-166155683	2010004N24Rik,AU020235,mKIAA1247,MSulf-2	NULL	72043	e7.0	chr2	166093455	166093624	-	46.1277	44.0487	39.604	44.9349	42.2665	51.2109	54.7982	54.6373
Sulf2	sulfatase 2	chr2:166073089-166155683	2010004N24Rik,AU020235,mKIAA1247,MSulf-2	NULL	72043	e8.0	chr2	166089198	166089348	-	46.8694	45.6003	43.9703	44.6984	43.934	51.327	51.9909	47.9482
Sulf2	sulfatase 2	chr2:166073089-166155683	2010004N24Rik,AU020235,mKIAA1247,MSulf-2	NULL	72043	e9.0	chr2	166086986	166087161	-	51.464	56.0438	49.3135	48.9637	46.3697	56.62	53.0447	54.5742
Sulf2	sulfatase 2	chr2:166073089-166155683	2010004N24Rik,AU020235,mKIAA1247,MSulf-2	NULL	72043	e10.0	chr2	166085683	166085811	-	51.3168	50.195	42.3118	47.6903	49.5908	58.3263	49.8418	48.5674
Sulf2	sulfatase 2	chr2:166073089-166155683	2010004N24Rik,AU020235,mKIAA1247,MSulf-2	NULL	72043	e11.0	chr2	166084386	166084442	-	43.9307	44.127	31.783	37.9585	37.614	47.0893	42.4821	40.5159
Sulf2	sulfatase 2	chr2:166073089-166155683	2010004N24Rik,AU020235,mKIAA1247,MSulf-2	NULL	72043	e12.0	chr2	166083856	166083985	-	57.0609	54.6403	50.3861	50.8264	50.995	62.0189	62.152	61.6536
Sulf2	sulfatase 2	chr2:166073089-166155683	2010004N24Rik,AU020235,mKIAA1247,MSulf-2	NULL	72043	e13.0	chr2	166082574	166082784	-	33.0592	36.8938	30.4993	33.538	36.2896	44.1288	40.242	43.4518
Sulf2	sulfatase 2	chr2:166073089-166155683	2010004N24Rik,AU020235,mKIAA1247,MSulf-2	NULL	72043	e2.0	chr2	166154947	166155285	-	NA	0.653687	NA	NA	NA	0.865415	NA	0.724171
Sulf2	sulfatase 2	chr2:166073089-166155683	2010004N24Rik,AU020235,mKIAA1247,MSulf-2	NULL	72043	e14.0	chr2	166081676	166081706	-	36.4735	46.8087	34.7559	34.5361	35.0762	44.2087	40.755	44.6602
Sulf2	sulfatase 2	chr2:166073089-166155683	2010004N24Rik,AU020235,mKIAA1247,MSulf-2	NULL	72043	e14.0	chr2	166081478	166081675	-	56.2219	55.4888	45.3661	47.7196	51.3179	60.0434	51.2669	59.1135
Sulf2	sulfatase 2	chr2:166073089-166155683	2010004N24Rik,AU020235,mKIAA1247,MSulf-2	NULL	72043	e15.0	chr2	166081287	166081383	-	42.1212	45.1008	33.7557	45.3572	41.7572	50.2581	45.9165	47.5398
Sulf2	sulfatase 2	chr2:166073089-166155683	2010004N24Rik,AU020235,mKIAA1247,MSulf-2	NULL	72043	e16.0	chr2	166080797	166080891	-	41.6721	47.8275	31.8624	40.7774	42.3094	45.6475	47.6916	46.6536
Sulf2	sulfatase 2	chr2:166073089-166155683	2010004N24Rik,AU020235,mKIAA1247,MSulf-2	NULL	72043	e17.0	chr2	166080017	166080076	-	39.5447	43.8833	31.9212	35.5444	37.7992	41.4627	44.3879	40.4524
Sulf2	sulfatase 2	chr2:166073089-166155683	2010004N24Rik,AU020235,mKIAA1247,MSulf-2	NULL	72043	e18.0	chr2	166079460	166079629	-	34.9092	43.3088	32.8399	36.0242	42.6751	48.2258	37.2068	41.1248
Sulf2	sulfatase 2	chr2:166073089-166155683	2010004N24Rik,AU020235,mKIAA1247,MSulf-2	NULL	72043	e19.0	chr2	166079037	166079179	-	40.3744	46.518	34.9819	38.119	46.9335	51.8808	50.7061	49.1639
Sulf2	sulfatase 2	chr2:166073089-166155683	2010004N24Rik,AU020235,mKIAA1247,MSulf-2	NULL	72043	e20.0	chr2	166077518	166077641	-	46.8545	58.2031	45.948	43.4625	49.1727	58.2187	57.2083	60.2645
Sulf2	sulfatase 2	chr2:166073089-166155683	2010004N24Rik,AU020235,mKIAA1247,MSulf-2	NULL	72043	e21.0	chr2	166075772	166075805	-	51.144	62.0454	52.8133	50.3337	51.3241	56.4491	60.8016	59.7152
Sulf2	sulfatase 2	chr2:166073089-166155683	2010004N24Rik,AU020235,mKIAA1247,MSulf-2	NULL	72043	e22.0	chr2	166075495	166075548	-	41.559	51.5226	43.0691	40.2097	42.9351	48.0996	49.5683	47.1237
Sulf2	sulfatase 2	chr2:166073089-166155683	2010004N24Rik,AU020235,mKIAA1247,MSulf-2	NULL	72043	e23.0	chr2	166073089	166074818	-	22.9512	25.8026	18.6414	21.2046	21.4648	26.2225	25.8622	25.6511
Prex1	phosphatidylinositol-3,4,5-trisphosphate-dependent Rac exchange factor 1	chr2:166566345-166713832	G630042G04,P-RE,P-REX1,Setd6	ENSMUSG00000039621	277360	e10.0	chr2	166613142	166613260	-	4.13423	3.20822	5.50453	5.39646	3.85857	4.70121	3.86182	3.83141
Prex1	phosphatidylinositol-3,4,5-trisphosphate-dependent Rac exchange factor 1	chr2:166566345-166713832	G630042G04,P-RE,P-REX1,Setd6	ENSMUSG00000039621	277360	e11.0	chr2	166611628	166611777	-	5.6047	5.11119	6.72271	5.3477	6.53269	5.98737	3.96723	5.43377
Prex1	phosphatidylinositol-3,4,5-trisphosphate-dependent Rac exchange factor 1	chr2:166566345-166713832	G630042G04,P-RE,P-REX1,Setd6	ENSMUSG00000039621	277360	e12.0	chr2	166609738	166609885	-	4.51836	5.1497	3.1987	4.0121	5.63195	4.52327	3.18904	3.27359
Prex1	phosphatidylinositol-3,4,5-trisphosphate-dependent Rac exchange factor 1	chr2:166566345-166713832	G630042G04,P-RE,P-REX1,Setd6	ENSMUSG00000039621	277360	e13.0	chr2	166602816	166602916	-	5.73017	3.63675	3.79524	4.58858	4.69638	4.6545	4.36278	3.6312
Prex1	phosphatidylinositol-3,4,5-trisphosphate-dependent Rac exchange factor 1	chr2:166566345-166713832	G630042G04,P-RE,P-REX1,Setd6	ENSMUSG00000039621	277360	e14.0	chr2	166601724	166601827	-	6.22689	4.87303	4.51135	5.35935	4.95626	5.71286	4.70635	4.31647
Prex1	phosphatidylinositol-3,4,5-trisphosphate-dependent Rac exchange factor 1	chr2:166566345-166713832	G630042G04,P-RE,P-REX1,Setd6	ENSMUSG00000039621	277360	e15.0	chr2	166601527	166601576	-	4.69011	5.24639	4.27651	5.21685	4.82407	4.92354	5.12323	4.41352
Prex1	phosphatidylinositol-3,4,5-trisphosphate-dependent Rac exchange factor 1	chr2:166566345-166713832	G630042G04,P-RE,P-REX1,Setd6	ENSMUSG00000039621	277360	e16.0	chr2	166599606	166599681	-	4.57377	5.29172	5.12149	4.92566	4.39907	5.17857	4.08811	4.32391
Prex1	phosphatidylinositol-3,4,5-trisphosphate-dependent Rac exchange factor 1	chr2:166566345-166713832	G630042G04,P-RE,P-REX1,Setd6	ENSMUSG00000039621	277360	e17.0	chr2	166596286	166596358	-	4.1234	5.28367	6.39517	5.44632	4.12575	5.2445	4.08171	3.66435
Prex1	phosphatidylinositol-3,4,5-trisphosphate-dependent Rac exchange factor 1	chr2:166566345-166713832	G630042G04,P-RE,P-REX1,Setd6	ENSMUSG00000039621	277360	e18.0	chr2	166593760	166593902	-	5.513	7.27578	5.15741	6.75971	5.00881	6.3713	4.20322	5.10262
Prex1	phosphatidylinositol-3,4,5-trisphosphate-dependent Rac exchange factor 1	chr2:166566345-166713832	G630042G04,P-RE,P-REX1,Setd6	ENSMUSG00000039621	277360	e19.0	chr2	166592796	166592888	-	5.48952	7.71855	4.06347	5.91775	6.04613	6.50714	4.83814	5.10904
Prex1	phosphatidylinositol-3,4,5-trisphosphate-dependent Rac exchange factor 1	chr2:166566345-166713832	G630042G04,P-RE,P-REX1,Setd6	ENSMUSG00000039621	277360	e20.0	chr2	166592201	166592349	-	4.42078	5.43489	3.94081	4.22524	4.89457	4.15155	4.49209	5.3258
Prex1	phosphatidylinositol-3,4,5-trisphosphate-dependent Rac exchange factor 1	chr2:166566345-166713832	G630042G04,P-RE,P-REX1,Setd6	ENSMUSG00000039621	277360	e21.0	chr2	166590434	166590519	-	2.46254	3.58615	2.86467	2.85506	2.97692	4.03465	4.38088	4.43703
Prex1	phosphatidylinositol-3,4,5-trisphosphate-dependent Rac exchange factor 1	chr2:166566345-166713832	G630042G04,P-RE,P-REX1,Setd6	ENSMUSG00000039621	277360	e22.0	chr2	166589510	166589646	-	2.56629	3.52125	3.13945	2.89706	3.37764	5.88338	4.68763	4.40895
Prex1	phosphatidylinositol-3,4,5-trisphosphate-dependent Rac exchange factor 1	chr2:166566345-166713832	G630042G04,P-RE,P-REX1,Setd6	ENSMUSG00000039621	277360	e23.0	chr2	166588954	166589059	-	3.09896	4.68533	3.51224	4.26784	4.48387	7.37981	6.27138	5.03686
Prex1	phosphatidylinositol-3,4,5-trisphosphate-dependent Rac exchange factor 1	chr2:166566345-166713832	G630042G04,P-RE,P-REX1,Setd6	ENSMUSG00000039621	277360	e24.0	chr2	166587047	166587234	-	3.90376	4.84955	2.41483	3.88681	5.10968	5.77872	4.32058	3.06111
Prex1	phosphatidylinositol-3,4,5-trisphosphate-dependent Rac exchange factor 1	chr2:166566345-166713832	G630042G04,P-RE,P-REX1,Setd6	ENSMUSG00000039621	277360	e25.0	chr2	166586523	166586684	-	5.22627	5.62719	4.65296	4.67076	4.28187	5.47465	3.92407	5.25622
Prex1	phosphatidylinositol-3,4,5-trisphosphate-dependent Rac exchange factor 1	chr2:166566345-166713832	G630042G04,P-RE,P-REX1,Setd6	ENSMUSG00000039621	277360	e26.0	chr2	166585733	166585943	-	6.4375	6.05026	5.59331	6.96766	6.26226	7.29855	6.71388	7.1495
Prex1	phosphatidylinositol-3,4,5-trisphosphate-dependent Rac exchange factor 1	chr2:166566345-166713832	G630042G04,P-RE,P-REX1,Setd6	ENSMUSG00000039621	277360	e27.0	chr2	166585032	166585305	-	6.57566	6.8893	4.79307	4.13489	5.72744	7.06754	5.05371	6.70498
Prex1	phosphatidylinositol-3,4,5-trisphosphate-dependent Rac exchange factor 1	chr2:166566345-166713832	G630042G04,P-RE,P-REX1,Setd6	ENSMUSG00000039621	277360	e28.0	chr2	166583110	166583322	-	6.24376	7.30749	6.30067	7.1692	6.574	6.43893	6.10271	7.96942
Prex1	phosphatidylinositol-3,4,5-trisphosphate-dependent Rac exchange factor 1	chr2:166566345-166713832	G630042G04,P-RE,P-REX1,Setd6	ENSMUSG00000039621	277360	e29.0	chr2	166581907	166581995	-	7.64967	8.13193	5.29075	6.1356	4.93195	7.02164	6.9763	5.98971
Prex1	phosphatidylinositol-3,4,5-trisphosphate-dependent Rac exchange factor 1	chr2:166566345-166713832	G630042G04,P-RE,P-REX1,Setd6	ENSMUSG00000039621	277360	e30.0	chr2	166580417	166580499	-	8.21405	9.73897	7.04892	6.46848	6.17126	7.06202	5.63258	8.46418
Prex1	phosphatidylinositol-3,4,5-trisphosphate-dependent Rac exchange factor 1	chr2:166566345-166713832	G630042G04,P-RE,P-REX1,Setd6	ENSMUSG00000039621	277360	e31.0	chr2	166580217	166580307	-	7.38484	12.3944	9.65783	8.36925	8.09132	9.2187	7.682	10.2421
Prex1	phosphatidylinositol-3,4,5-trisphosphate-dependent Rac exchange factor 1	chr2:166566345-166713832	G630042G04,P-RE,P-REX1,Setd6	ENSMUSG00000039621	277360	e32.0	chr2	166577878	166578006	-	7.86261	9.99872	7.56754	6.98504	8.03738	9.30956	7.94544	7.4716
Prex1	phosphatidylinositol-3,4,5-trisphosphate-dependent Rac exchange factor 1	chr2:166566345-166713832	G630042G04,P-RE,P-REX1,Setd6	ENSMUSG00000039621	277360	e33.0	chr2	166576664	166576705	-	7.64993	5.43136	6.35828	5.79019	5.30284	7.56564	7.58731	6.47419
Prex1	phosphatidylinositol-3,4,5-trisphosphate-dependent Rac exchange factor 1	chr2:166566345-166713832	G630042G04,P-RE,P-REX1,Setd6	ENSMUSG00000039621	277360	e34.0	chr2	166575546	166575766	-	4.71658	4.85237	5.54438	3.71169	4.44979	4.01818	3.47757	4.75938
Prex1	phosphatidylinositol-3,4,5-trisphosphate-dependent Rac exchange factor 1	chr2:166566345-166713832	G630042G04,P-RE,P-REX1,Setd6	ENSMUSG00000039621	277360	e35.0	chr2	166574121	166574220	-	6.65063	6.39808	5.92275	5.52034	6.61971	5.70681	4.57364	4.69849
Prex1	phosphatidylinositol-3,4,5-trisphosphate-dependent Rac exchange factor 1	chr2:166566345-166713832	G630042G04,P-RE,P-REX1,Setd6	ENSMUSG00000039621	277360	e36.0	chr2	166573155	166573298	-	5.93145	5.25941	5.58409	5.16772	5.06842	5.983	3.87828	5.00415
Prex1	phosphatidylinositol-3,4,5-trisphosphate-dependent Rac exchange factor 1	chr2:166566345-166713832	G630042G04,P-RE,P-REX1,Setd6	ENSMUSG00000039621	277360	e37.0	chr2	166572939	166573053	-	6.45312	6.0479	5.00608	6.10007	5.86694	6.32014	4.48432	5.36927
Prex1	phosphatidylinositol-3,4,5-trisphosphate-dependent Rac exchange factor 1	chr2:166566345-166713832	G630042G04,P-RE,P-REX1,Setd6	ENSMUSG00000039621	277360	e38.0	chr2	166571530	166571596	-	6.00223	6.05844	4.52807	5.65619	6.38967	5.42707	4.65907	3.87831
Prex1	phosphatidylinositol-3,4,5-trisphosphate-dependent Rac exchange factor 1	chr2:166566345-166713832	G630042G04,P-RE,P-REX1,Setd6	ENSMUSG00000039621	277360	e39.0	chr2	166570335	166570507	-	5.69392	7.01933	5.57509	5.52884	5.83886	7.22474	5.57214	4.78442
Prex1	phosphatidylinositol-3,4,5-trisphosphate-dependent Rac exchange factor 1	chr2:166566345-166713832	G630042G04,P-RE,P-REX1,Setd6	ENSMUSG00000039621	277360	e40.0	chr2	166569346	166569448	-	4.64476	7.99009	4.79325	6.67684	6.62209	7.86923	6.82805	6.0323
Prex1	phosphatidylinositol-3,4,5-trisphosphate-dependent Rac exchange factor 1	chr2:166566345-166713832	G630042G04,P-RE,P-REX1,Setd6	ENSMUSG00000039621	277360	e41.0	chr2	166569052	166569119	-	6.58383	9.72466	6.71673	7.69289	6.53091	9.28251	8.60138	9.19634
Prex1	phosphatidylinositol-3,4,5-trisphosphate-dependent Rac exchange factor 1	chr2:166566345-166713832	G630042G04,P-RE,P-REX1,Setd6	ENSMUSG00000039621	277360	e42.0	chr2	166566345	166567850	-	5.46823	6.21924	5.19249	5.14673	5.36925	6.46345	6.0857	6.12566
Prex1	phosphatidylinositol-3,4,5-trisphosphate-dependent Rac exchange factor 1	chr2:166566345-166713832	G630042G04,P-RE,P-REX1,Setd6	ENSMUSG00000039621	277360	e2.0	chr2	166646974	166647045	-	2.72503	1.91775	3.04628	2.57256	2.21823	2.99362	2.35778	2.89597
Prex1	phosphatidylinositol-3,4,5-trisphosphate-dependent Rac exchange factor 1	chr2:166566345-166713832	G630042G04,P-RE,P-REX1,Setd6	ENSMUSG00000039621	277360	e3.0	chr2	166644749	166644871	-	2.97354	3.05349	2.92053	3.27573	2.43162	3.99212	2.4897	2.78345
Prex1	phosphatidylinositol-3,4,5-trisphosphate-dependent Rac exchange factor 1	chr2:166566345-166713832	G630042G04,P-RE,P-REX1,Setd6	ENSMUSG00000039621	277360	e6.0	chr2	166638315	166638419	-	2.82932	3.76257	2.35376	5.21043	2.96308	4.55539	2.78531	2.77786
Prex1	phosphatidylinositol-3,4,5-trisphosphate-dependent Rac exchange factor 1	chr2:166566345-166713832	G630042G04,P-RE,P-REX1,Setd6	ENSMUSG00000039621	277360	e7.0	chr2	166633366	166633467	-	3.72427	6.17863	5.14289	4.45701	4.11686	5.17145	4.37309	4.25812
Prex1	phosphatidylinositol-3,4,5-trisphosphate-dependent Rac exchange factor 1	chr2:166566345-166713832	G630042G04,P-RE,P-REX1,Setd6	ENSMUSG00000039621	277360	e8.0	chr2	166621172	166621333	-	3.38038	4.50024	4.32447	4.28891	3.79108	3.97063	2.2004	4.04132
Prex1	phosphatidylinositol-3,4,5-trisphosphate-dependent Rac exchange factor 1	chr2:166566345-166713832	G630042G04,P-RE,P-REX1,Setd6	ENSMUSG00000039621	277360	e9.0	chr2	166617833	166617966	-	5.66277	4.05894	4.10676	5.04774	2.80666	4.67229	3.48238	4.67954
Stau1	staufen double-stranded RNA binding protein 1	chr2:166947550-166996299	5830401L18Rik,AW549911,C85792,Stau	NULL	20853	e1.0	chr2	166996034	166996299	-	4.75208	5.29578	6.46571	5.94434	7.16893	7.90849	5.51814	8.70278
Stau1	staufen double-stranded RNA binding protein 1	chr2:166947550-166996299	5830401L18Rik,AW549911,C85792,Stau	NULL	20853	e2.0	chr2	166964579	166964717	-	23.94	24.2269	30.1962	29.2253	22.2442	24.5956	25.8198	25.3003
Stau1	staufen double-stranded RNA binding protein 1	chr2:166947550-166996299	5830401L18Rik,AW549911,C85792,Stau	NULL	20853	e3.0	chr2	166963429	166963594	-	29.8136	27.7798	30.1953	36.2395	30.0969	33.2934	33.1799	36.537
Stau1	staufen double-stranded RNA binding protein 1	chr2:166947550-166996299	5830401L18Rik,AW549911,C85792,Stau	NULL	20853	e4.0	chr2	166960023	166960121	-	41.7397	33.4805	40.4201	39.4993	30.4249	35.769	40.7852	43.7683
Stau1	staufen double-stranded RNA binding protein 1	chr2:166947550-166996299	5830401L18Rik,AW549911,C85792,Stau	NULL	20853	ae5.0	chr2	166955113	166955130	-	18.7642	13.2873	19.2724	16.5028	14.0394	10.7772	17.4344	18.4226
Stau1	staufen double-stranded RNA binding protein 1	chr2:166947550-166996299	5830401L18Rik,AW549911,C85792,Stau	NULL	20853	e5.0	chr2	166954900	166955112	-	42.1598	33.0103	45.3265	42.7382	34.9015	34.2526	42.0939	45.653
Stau1	staufen double-stranded RNA binding protein 1	chr2:166947550-166996299	5830401L18Rik,AW549911,C85792,Stau	NULL	20853	e6.0	chr2	166953345	166953351	-	42.2652	34.4552	41.6453	44.0717	39.7438	36.2188	42.9841	49.3936
Stau1	staufen double-stranded RNA binding protein 1	chr2:166947550-166996299	5830401L18Rik,AW549911,C85792,Stau	NULL	20853	e6.0	chr2	166953208	166953344	-	33.4864	28.4776	33.0761	34.7961	31.8079	28.542	33.4856	36.1552
Stau1	staufen double-stranded RNA binding protein 1	chr2:166947550-166996299	5830401L18Rik,AW549911,C85792,Stau	NULL	20853	e7.0	chr2	166952326	166952472	-	31.9271	29.236	34.5929	39.0948	33.2935	33.3292	33.2614	39.6922
Stau1	staufen double-stranded RNA binding protein 1	chr2:166947550-166996299	5830401L18Rik,AW549911,C85792,Stau	NULL	20853	e8.0	chr2	166951271	166951346	-	39.7668	32.974	42.668	46.6029	37.3093	41.851	39.0651	48.129
Stau1	staufen double-stranded RNA binding protein 1	chr2:166947550-166996299	5830401L18Rik,AW549911,C85792,Stau	NULL	20853	e9.0	chr2	166950781	166951100	-	43.2151	36.7336	46.1512	48.5192	39.7271	42.7554	42.4253	49.0643
Stau1	staufen double-stranded RNA binding protein 1	chr2:166947550-166996299	5830401L18Rik,AW549911,C85792,Stau	NULL	20853	e10.0	chr2	166950231	166950353	-	33.9471	28.6399	39.4714	36.7091	30.6892	32.4132	33.4226	37.6469
Stau1	staufen double-stranded RNA binding protein 1	chr2:166947550-166996299	5830401L18Rik,AW549911,C85792,Stau	NULL	20853	e11.0	chr2	166949744	166949829	-	37.1047	34.874	45.6173	39.2389	37.0811	37.8072	42.6226	45.644
Stau1	staufen double-stranded RNA binding protein 1	chr2:166947550-166996299	5830401L18Rik,AW549911,C85792,Stau	NULL	20853	ae11.0	chr2	166949700	166949743	-	0.895581	1.15321	1.11054	1.58142	1.74041	1.14541	1.45354	2.0416
Stau1	staufen double-stranded RNA binding protein 1	chr2:166947550-166996299	5830401L18Rik,AW549911,C85792,Stau	NULL	20853	e12.0	chr2	166947550	166949359	-	18.2439	17.429	20.1217	21.1134	18.558	17.9847	18.8371	20.8159
Znfx1	zinc finger, NFX1-type containing 1	chr2:167035799-167063017	AI481105,Astx3	NULL	98999	e5.0	chr2	167050314	167050445	-	4.03062	4.4651	3.32467	3.80919	3.25278	3.40102	4.08178	4.88313
Znfx1	zinc finger, NFX1-type containing 1	chr2:167035799-167063017	AI481105,Astx3	NULL	98999	e6.0	chr2	167048433	167048581	-	5.20904	4.70758	4.29631	4.56898	4.06004	4.50243	4.86139	4.17144
Znfx1	zinc finger, NFX1-type containing 1	chr2:167035799-167063017	AI481105,Astx3	NULL	98999	e7.0	chr2	167047541	167047690	-	2.73007	2.78816	4.47015	4.11048	3.59364	3.75129	3.45378	2.77456
Znfx1	zinc finger, NFX1-type containing 1	chr2:167035799-167063017	AI481105,Astx3	NULL	98999	e8.0	chr2	167046892	167047006	-	3.35244	3.22441	4.34914	4.63292	2.92943	4.5029	4.47594	4.35188
Znfx1	zinc finger, NFX1-type containing 1	chr2:167035799-167063017	AI481105,Astx3	NULL	98999	e9.0	chr2	167043996	167044243	-	3.57322	4.49019	3.94829	4.86737	3.62176	3.94349	4.72055	6.12938
Znfx1	zinc finger, NFX1-type containing 1	chr2:167035799-167063017	AI481105,Astx3	NULL	98999	e11.0	chr2	167042548	167042687	-	3.9904	4.73256	5.22069	6.08578	3.7911	6.14182	5.50204	6.3601
Znfx1	zinc finger, NFX1-type containing 1	chr2:167035799-167063017	AI481105,Astx3	NULL	98999	e12.0	chr2	167042050	167042204	-	4.71143	4.63201	5.50984	4.7922	4.61242	4.91569	6.29993	4.06196
Znfx1	zinc finger, NFX1-type containing 1	chr2:167035799-167063017	AI481105,Astx3	NULL	98999	e13.0	chr2	167041694	167041839	-	5.77414	4.13037	4.73303	4.23776	4.13151	5.31643	5.2596	4.09413
Znfx1	zinc finger, NFX1-type containing 1	chr2:167035799-167063017	AI481105,Astx3	NULL	98999	e14.0	chr2	167040159	167040269	-	7.79526	5.58111	5.08012	6.08649	4.83708	4.93886	5.21719	4.40376
Znfx1	zinc finger, NFX1-type containing 1	chr2:167035799-167063017	AI481105,Astx3	NULL	98999	e15.0	chr2	167039777	167039872	-	5.00828	5.32187	3.50697	5.19786	5.07873	3.72071	3.98389	4.21265
Znfx1	zinc finger, NFX1-type containing 1	chr2:167035799-167063017	AI481105,Astx3	NULL	98999	e16.0	chr2	167035799	167039163	-	5.55654	5.44371	5.79908	5.38979	5.62959	5.90844	6.32182	5.64516
Znfx1	zinc finger, NFX1-type containing 1	chr2:167035799-167063017	AI481105,Astx3	NULL	98999	e3.0	chr2	167060032	167060142	-	1.29593	2.51845	2.90241	1.48363	2.23551	2.06478	1.75543	2.11098
Znfx1	zinc finger, NFX1-type containing 1	chr2:167035799-167063017	AI481105,Astx3	NULL	98999	e4.0	chr2	167055154	167056941	-	3.95236	2.93729	3.70353	3.6772	3.48995	3.34338	3.85554	3.04433
Kcnb1	potassium voltage gated channel, Shab-related subfamily, member 1	chr2:167095969-167190104	Kcr1-,Kcr1-1,Kv2.,Kv2.1,Sh,Shab	NULL	16500	e2.0	chr2	167188057	167188788	-	4.04132	3.53563	3.80264	3.27696	3.12778	2.99699	3.36456	3.36839
Kcnb1	potassium voltage gated channel, Shab-related subfamily, member 1	chr2:167095969-167190104	Kcr1-,Kcr1-1,Kv2.,Kv2.1,Sh,Shab	NULL	16500	e3.0	chr2	167103385	167106359	-	8.65679	7.82576	7.49477	7.68227	7.28584	8.0246	8.99437	7.65984
Kcnb1	potassium voltage gated channel, Shab-related subfamily, member 1	chr2:167095969-167190104	Kcr1-,Kcr1-1,Kv2.,Kv2.1,Sh,Shab	NULL	16500	ae3.0	chr2	167101531	167103384	-	6.22884	6.01608	6.62718	6.15251	5.75186	6.09838	7.02373	5.57602
Kcnb1	potassium voltage gated channel, Shab-related subfamily, member 1	chr2:167095969-167190104	Kcr1-,Kcr1-1,Kv2.,Kv2.1,Sh,Shab	NULL	16500	e4.0	chr2	167101093	167101530	-	9.0215	8.13094	7.36816	7.23278	8.69569	7.87797	9.28892	8.08245
Kcnb1	potassium voltage gated channel, Shab-related subfamily, member 1	chr2:167095969-167190104	Kcr1-,Kcr1-1,Kv2.,Kv2.1,Sh,Shab	NULL	16500	ae4.0	chr2	167100816	167101092	-	5.34263	5.31933	5.565	5.6613	6.97746	5.07277	5.92934	5.83496
Kcnb1	potassium voltage gated channel, Shab-related subfamily, member 1	chr2:167095969-167190104	Kcr1-,Kcr1-1,Kv2.,Kv2.1,Sh,Shab	NULL	16500	e5.0	chr2	167100723	167100815	-	6.77401	4.90194	5.66485	5.93492	8.5863	6.2829	7.60072	5.35627
Kcnb1	potassium voltage gated channel, Shab-related subfamily, member 1	chr2:167095969-167190104	Kcr1-,Kcr1-1,Kv2.,Kv2.1,Sh,Shab	NULL	16500	ae5.0	chr2	167099965	167100722	-	5.01263	5.07946	4.67267	4.52182	4.1136	3.87874	5.84455	4.12476
Kcnb1	potassium voltage gated channel, Shab-related subfamily, member 1	chr2:167095969-167190104	Kcr1-,Kcr1-1,Kv2.,Kv2.1,Sh,Shab	NULL	16500	ae6.0	chr2	167099861	167099964	-	5.5538	5.45359	4.59937	6.34364	5.91187	6.03129	5.122	4.29495
Kcnb1	potassium voltage gated channel, Shab-related subfamily, member 1	chr2:167095969-167190104	Kcr1-,Kcr1-1,Kv2.,Kv2.1,Sh,Shab	NULL	16500	e6.0	chr2	167095969	167099860	-	11.8384	13.1229	10.6083	10.371	11.5244	11.6639	12.8451	11.0709
B4galt5	UDP-Gal:betaGlcNAc beta 1,4-galactosyltransferase, polypeptide 5	chr2:167298444-167349183	9430078I07Rik,AW049941,AW539721	ENSMUSG00000017929	56336	e1.0	chr2	167348918	167349183	-	NA	NA	NA	NA	NA	NA	NA	0.891252
B4galt5	UDP-Gal:betaGlcNAc beta 1,4-galactosyltransferase, polypeptide 5	chr2:167298444-167349183	9430078I07Rik,AW049941,AW539721	ENSMUSG00000017929	56336	e2.0	chr2	167313087	167313221	-	11.6287	12.1182	12.9767	10.4503	11.4629	10.9652	12.5766	14.4616
B4galt5	UDP-Gal:betaGlcNAc beta 1,4-galactosyltransferase, polypeptide 5	chr2:167298444-167349183	9430078I07Rik,AW049941,AW539721	ENSMUSG00000017929	56336	e3.0	chr2	167309223	167309336	-	15.3171	18.3412	15.8371	18.3475	17.3791	18.4423	19.8672	16.0122
B4galt5	UDP-Gal:betaGlcNAc beta 1,4-galactosyltransferase, polypeptide 5	chr2:167298444-167349183	9430078I07Rik,AW049941,AW539721	ENSMUSG00000017929	56336	e4.0	chr2	167307544	167307668	-	13.618	16.276	14.1024	15.1247	14.4628	13.7213	19.2391	17.8184
B4galt5	UDP-Gal:betaGlcNAc beta 1,4-galactosyltransferase, polypeptide 5	chr2:167298444-167349183	9430078I07Rik,AW049941,AW539721	ENSMUSG00000017929	56336	e5.0	chr2	167306591	167306707	-	12.6087	16.1618	15.2673	15.4303	15.9003	18.3367	17.737	19.6726
B4galt5	UDP-Gal:betaGlcNAc beta 1,4-galactosyltransferase, polypeptide 5	chr2:167298444-167349183	9430078I07Rik,AW049941,AW539721	ENSMUSG00000017929	56336	e6.0	chr2	167305660	167305847	-	14.4845	15.0648	14.88	15.0739	14.5919	14.4868	15.9609	17.2401
B4galt5	UDP-Gal:betaGlcNAc beta 1,4-galactosyltransferase, polypeptide 5	chr2:167298444-167349183	9430078I07Rik,AW049941,AW539721	ENSMUSG00000017929	56336	e7.0	chr2	167304996	167305118	-	17.505	18.8346	17.2363	17.1484	17.6215	16.9097	19.3997	19.7334
B4galt5	UDP-Gal:betaGlcNAc beta 1,4-galactosyltransferase, polypeptide 5	chr2:167298444-167349183	9430078I07Rik,AW049941,AW539721	ENSMUSG00000017929	56336	e8.0	chr2	167302010	167302111	-	16.8921	13.2712	18.0442	17.5574	13.7689	17.3683	15.7535	15.6913
B4galt5	UDP-Gal:betaGlcNAc beta 1,4-galactosyltransferase, polypeptide 5	chr2:167298444-167349183	9430078I07Rik,AW049941,AW539721	ENSMUSG00000017929	56336	e9.0	chr2	167301061	167301483	-	16.1014	12.7681	15.7492	16.1488	12.4098	15.4417	16.9805	16.7191
B4galt5	UDP-Gal:betaGlcNAc beta 1,4-galactosyltransferase, polypeptide 5	chr2:167298444-167349183	9430078I07Rik,AW049941,AW539721	ENSMUSG00000017929	56336	ae9.0	chr2	167300963	167301060	-	6.49338	5.86276	7.9534	6.91289	6.62156	7.70245	8.49825	7.30647
B4galt5	UDP-Gal:betaGlcNAc beta 1,4-galactosyltransferase, polypeptide 5	chr2:167298444-167349183	9430078I07Rik,AW049941,AW539721	ENSMUSG00000017929	56336	e10.0	chr2	167299499	167300962	-	12.0727	11.5603	12.8005	11.9666	11.8648	11.544	12.7608	12.6698
B4galt5	UDP-Gal:betaGlcNAc beta 1,4-galactosyltransferase, polypeptide 5	chr2:167298444-167349183	9430078I07Rik,AW049941,AW539721	ENSMUSG00000017929	56336	e10.0	chr2	167298710	167299498	-	15.6807	16.3967	15.1728	16.3878	15.0468	17.0027	18.5369	18.5768
B4galt5	UDP-Gal:betaGlcNAc beta 1,4-galactosyltransferase, polypeptide 5	chr2:167298444-167349183	9430078I07Rik,AW049941,AW539721	ENSMUSG00000017929	56336	ae10.0	chr2	167298513	167298709	-	9.65381	10.8211	9.65241	9.41228	9.40008	10.0205	11.7034	10.0601
B4galt5	UDP-Gal:betaGlcNAc beta 1,4-galactosyltransferase, polypeptide 5	chr2:167298444-167349183	9430078I07Rik,AW049941,AW539721	ENSMUSG00000017929	56336	ae10.0	chr2	167298470	167298512	-	NA	NA	NA	NA	NA	NA	NA	0.624065
Tmem189	transmembrane protein 189	chr2:167642616-167689823	AI840826,Kua,PEDS1	ENSMUSG00000090213	407243	e2.0	chr2	167661373	167661557	-	1.15306	1.64262	1.16434	1.21547	1.37999	2.21201	1.70199	1.58819
Tmem189	transmembrane protein 189	chr2:167642616-167689823	AI840826,Kua,PEDS1	ENSMUSG00000090213	407243	e1.0	chr2	167689511	167689823	-	NA	NA	NA	NA	0.785298	NA	NA	NA
Tmem189	transmembrane protein 189	chr2:167642616-167689823	AI840826,Kua,PEDS1	ENSMUSG00000090213	407243	e3.0	chr2	167654608	167654727	-	16.5357	17.9754	16.3144	14.8073	16.6598	17.3089	17.6846	20.4109
Tmem189	transmembrane protein 189	chr2:167642616-167689823	AI840826,Kua,PEDS1	ENSMUSG00000090213	407243	e4.0	chr2	167646968	167647059	-	21.7639	26.6727	20.3706	21.429	24.7601	22.744	23.1803	26.1092
Tmem189	transmembrane protein 189	chr2:167642616-167689823	AI840826,Kua,PEDS1	ENSMUSG00000090213	407243	e5.0	chr2	167646032	167646176	-	35.3334	39.5364	26.7819	34.2919	37.3529	37.3675	35.781	40.6451
Tmem189	transmembrane protein 189	chr2:167642616-167689823	AI840826,Kua,PEDS1	ENSMUSG00000090213	407243	e6.0	chr2	167644764	167644976	-	39.0244	36.0301	31.8309	35.4424	39.092	36.176	34.8155	39.5927
Tmem189	transmembrane protein 189	chr2:167642616-167689823	AI840826,Kua,PEDS1	ENSMUSG00000090213	407243	e7.0	chr2	167643225	167644182	-	29.4053	33.5758	26.4997	26.3988	29.0446	32.6859	30.6228	32.6991
Tmem189	transmembrane protein 189	chr2:167642616-167689823	AI840826,Kua,PEDS1	ENSMUSG00000090213	407243	ae7.0	chr2	167643202	167643224	-	3.09969	5.55508	4.46502	4.75979	4.17536	3.28993	3.25522	3.95812
Tmem189	transmembrane protein 189	chr2:167642616-167689823	AI840826,Kua,PEDS1	ENSMUSG00000090213	407243	ae8.0	chr2	167642920	167643199	-	7.85718	9.63504	6.97885	7.5261	7.47406	8.53319	7.85724	7.09805
Tmem189	transmembrane protein 189	chr2:167642616-167689823	AI840826,Kua,PEDS1	ENSMUSG00000090213	407243	e8.0	chr2	167642616	167642919	-	5.80883	7.26237	4.27138	5.17936	5.82819	6.13414	5.2458	5.63331
Adnp // Dpm1 // Gm20716	activity-dependent neuroprotective protein // dolichol-phosphate (beta-D) mannosyltransferase 1 // predicted gene 20716	chr2:168180963-168230379	AA589558,AI118379,AI194292,Dpm1-adnp,mKIAA0784	ENSMUSG00000078919	105980075,11538,13480	e4.0	chr2	168220037	168220113	-	45.4671	43.8337	35.6164	38.311	41.9734	39.7099	34.3512	35.6872
Adnp // Dpm1 // Gm20716	activity-dependent neuroprotective protein // dolichol-phosphate (beta-D) mannosyltransferase 1 // predicted gene 20716	chr2:168180963-168230379	AA589558,AI118379,AI194292,Dpm1-adnp,mKIAA0784	ENSMUSG00000078919	105980075,11538,13480	e5.0	chr2	168219220	168219245	-	34.0915	33.0206	26.0558	32.4242	33.0569	27.2757	23.1865	25.7819
Adnp // Dpm1 // Gm20716	activity-dependent neuroprotective protein // dolichol-phosphate (beta-D) mannosyltransferase 1 // predicted gene 20716	chr2:168180963-168230379	AA589558,AI118379,AI194292,Dpm1-adnp,mKIAA0784	ENSMUSG00000078919	105980075,11538,13480	e6.0	chr2	168217681	168217776	-	35.0123	34.634	28.8289	33.0474	37.0687	28.1715	23.9451	26.4988
Adnp // Dpm1 // Gm20716	activity-dependent neuroprotective protein // dolichol-phosphate (beta-D) mannosyltransferase 1 // predicted gene 20716	chr2:168180963-168230379	AA589558,AI118379,AI194292,Dpm1-adnp,mKIAA0784	ENSMUSG00000078919	105980075,11538,13480	e7.0	chr2	168212960	168213028	-	30.5618	30.2065	27.4441	28.3153	33.2894	23.5942	23.1011	24.308
Adnp // Dpm1 // Gm20716	activity-dependent neuroprotective protein // dolichol-phosphate (beta-D) mannosyltransferase 1 // predicted gene 20716	chr2:168180963-168230379	AA589558,AI118379,AI194292,Dpm1-adnp,mKIAA0784	ENSMUSG00000078919	105980075,11538,13480	e1.0	chr2	168230193	168230379	-	13.03	12.8863	12.4647	11.5857	17.0914	16.9272	9.94311	15.3093
Adnp // Dpm1 // Gm20716	activity-dependent neuroprotective protein // dolichol-phosphate (beta-D) mannosyltransferase 1 // predicted gene 20716	chr2:168180963-168230379	AA589558,AI118379,AI194292,Dpm1-adnp,mKIAA0784	ENSMUSG00000078919	105980075,11538,13480	e8.0	chr2	168211366	168211480	-	19.1503	20.2777	15.405	25.5499	27.3474	18.1153	17.2859	15.6756
Adnp // Dpm1 // Gm20716	activity-dependent neuroprotective protein // dolichol-phosphate (beta-D) mannosyltransferase 1 // predicted gene 20716	chr2:168180963-168230379	AA589558,AI118379,AI194292,Dpm1-adnp,mKIAA0784	ENSMUSG00000078919	105980075,11538,13480	e9.0	chr2	168210431	168210636	-	14.6356	15.3727	10.083	19.1205	20.5013	14.0369	12.2231	12.2708
Adnp // Dpm1 // Gm20716	activity-dependent neuroprotective protein // dolichol-phosphate (beta-D) mannosyltransferase 1 // predicted gene 20716	chr2:168180963-168230379	AA589558,AI118379,AI194292,Dpm1-adnp,mKIAA0784	ENSMUSG00000078919	105980075,11538,13480	ae9.0	chr2	168209049	168210430	-	3.44894	3.01024	2.16545	3.11485	3.02327	2.38877	2.9122	2.53004
Adnp // Dpm1 // Gm20716	activity-dependent neuroprotective protein // dolichol-phosphate (beta-D) mannosyltransferase 1 // predicted gene 20716	chr2:168180963-168230379	AA589558,AI118379,AI194292,Dpm1-adnp,mKIAA0784	ENSMUSG00000078919	105980075,11538,13480	e11.0	chr2	168204600	168204774	-	0.932187	1.59061	1.05668	1.24854	1.42662	1.66544	1.74895	1.79484
Adnp // Dpm1 // Gm20716	activity-dependent neuroprotective protein // dolichol-phosphate (beta-D) mannosyltransferase 1 // predicted gene 20716	chr2:168180963-168230379	AA589558,AI118379,AI194292,Dpm1-adnp,mKIAA0784	ENSMUSG00000078919	105980075,11538,13480	e2.0	chr2	168227403	168227502	-	32.303	30.2569	22.877	24.7664	32.2967	26.7167	25.9799	25.6899
Adnp // Dpm1 // Gm20716	activity-dependent neuroprotective protein // dolichol-phosphate (beta-D) mannosyltransferase 1 // predicted gene 20716	chr2:168180963-168230379	AA589558,AI118379,AI194292,Dpm1-adnp,mKIAA0784	ENSMUSG00000078919	105980075,11538,13480	e12.0	chr2	168189282	168189394	-	4.81776	3.45618	5.6097	5.9959	5.7032	6.58113	5.1569	3.2678
Adnp // Dpm1 // Gm20716	activity-dependent neuroprotective protein // dolichol-phosphate (beta-D) mannosyltransferase 1 // predicted gene 20716	chr2:168180963-168230379	AA589558,AI118379,AI194292,Dpm1-adnp,mKIAA0784	ENSMUSG00000078919	105980075,11538,13480	e13.0	chr2	168187567	168187659	-	15.0476	11.8611	12.1792	14.3939	14.6078	13.4286	16.5762	12.3734
Adnp // Dpm1 // Gm20716	activity-dependent neuroprotective protein // dolichol-phosphate (beta-D) mannosyltransferase 1 // predicted gene 20716	chr2:168180963-168230379	AA589558,AI118379,AI194292,Dpm1-adnp,mKIAA0784	ENSMUSG00000078919	105980075,11538,13480	e14.0	chr2	168180963	168185172	-	27.8324	26.2059	25.2517	28.2408	28.4433	26.1112	27.6421	26.0528
Adnp // Dpm1 // Gm20716	activity-dependent neuroprotective protein // dolichol-phosphate (beta-D) mannosyltransferase 1 // predicted gene 20716	chr2:168180963-168230379	AA589558,AI118379,AI194292,Dpm1-adnp,mKIAA0784	ENSMUSG00000078919	105980075,11538,13480	e3.0	chr2	168223121	168223154	-	44.8473	40.6964	34.5344	35.2543	43.4757	37.8764	36.3334	37.8309
Kcng1	potassium voltage-gated channel, subfamily G, member 1	chr2:168260117-168281533	AW536275	ENSMUSG00000074575	241794	e3.0	chr2	168256267	168257066	-	NA	NA	NA	NA	NA	0.643927	NA	1.04611
Kcng1	potassium voltage-gated channel, subfamily G, member 1	chr2:168260117-168281533	AW536275	ENSMUSG00000074575	241794	e4.0	chr2	168247915	168250948	-	NA	NA	NA	0.891664	NA	0.988148	NA	1.08757
Nfatc2	nuclear factor of activated T cells, cytoplasmic, calcineurin dependent 2	chr2:168476412-168601659	AI607462,NF,NF-ATc2,NF-ATp,NFA,NFAT1,NFAT1-D,Nfatp	NULL	18019	e1.0	chr2	168601469	168601659	-	NA	NA	0.700785	NA	0.906093	1.26375	NA	0.905165
Nfatc2	nuclear factor of activated T cells, cytoplasmic, calcineurin dependent 2	chr2:168476412-168601659	AI607462,NF,NF-ATc2,NF-ATp,NFA,NFAT1,NFAT1-D,Nfatp	NULL	18019	e3.0	chr2	168571113	168571633	-	NA	NA	0.695369	NA	0.73405	NA	NA	NA
Nfatc2	nuclear factor of activated T cells, cytoplasmic, calcineurin dependent 2	chr2:168476412-168601659	AI607462,NF,NF-ATc2,NF-ATp,NFA,NFAT1,NFAT1-D,Nfatp	NULL	18019	e3.0	chr2	168570598	168571112	-	4.05823	3.34646	3.15461	2.64411	3.39439	4.88335	2.48421	2.9377
Nfatc2	nuclear factor of activated T cells, cytoplasmic, calcineurin dependent 2	chr2:168476412-168601659	AI607462,NF,NF-ATc2,NF-ATp,NFA,NFAT1,NFAT1-D,Nfatp	NULL	18019	e4.0	chr2	168567139	168567310	-	8.57911	5.03485	5.1405	5.80835	4.80941	9.16226	4.13807	3.79186
Nfatc2	nuclear factor of activated T cells, cytoplasmic, calcineurin dependent 2	chr2:168476412-168601659	AI607462,NF,NF-ATc2,NF-ATp,NFA,NFAT1,NFAT1-D,Nfatp	NULL	18019	e6.0	chr2	168536203	168536405	-	8.00212	6.46882	5.54271	6.18531	4.59669	8.31346	6.88884	5.41497
Nfatc2	nuclear factor of activated T cells, cytoplasmic, calcineurin dependent 2	chr2:168476412-168601659	AI607462,NF,NF-ATc2,NF-ATp,NFA,NFAT1,NFAT1-D,Nfatp	NULL	18019	e7.0	chr2	168534918	168535090	-	4.93728	3.80883	2.38769	2.91213	3.17443	6.40861	4.20557	4.01757
Nfatc2	nuclear factor of activated T cells, cytoplasmic, calcineurin dependent 2	chr2:168476412-168601659	AI607462,NF,NF-ATc2,NF-ATp,NFA,NFAT1,NFAT1-D,Nfatp	NULL	18019	e8.0	chr2	168523238	168523378	-	9.06101	5.30761	3.69712	4.00986	4.80356	6.99659	5.41731	4.65553
Nfatc2	nuclear factor of activated T cells, cytoplasmic, calcineurin dependent 2	chr2:168476412-168601659	AI607462,NF,NF-ATc2,NF-ATp,NFA,NFAT1,NFAT1-D,Nfatp	NULL	18019	e9.0	chr2	168518201	168519552	-	2.91903	2.26729	2.15711	1.95498	2.27316	3.22376	2.54671	1.73003
NULL	NULL	chr2:168630338-168631853	NULL	NULL	NULL	e1.0	chr2	168630338	168631853	-	0.754026	0.764468	NA	NA	NA	0.629047	0.754172	0.657686
Atp9a	ATPase, class II, type 9A	chr2:168634438-168742136	IIa	NULL	11981	e28.0	chr2	168640631	168640695	-	65.3427	67.256	59.512	67.136	62.4273	70.3402	76.0956	68.7713
Atp9a	ATPase, class II, type 9A	chr2:168634438-168742136	IIa	NULL	11981	e29.0	chr2	168639882	168639990	-	75.3801	76.4519	67.6474	80.9585	66.8167	86.2228	84.9678	79.3474
Atp9a	ATPase, class II, type 9A	chr2:168634438-168742136	IIa	NULL	11981	e30.0	chr2	168639070	168639127	-	71.5634	69.8529	57.6409	68.8487	58.9592	68.9819	64.1511	77.8616
Atp9a	ATPase, class II, type 9A	chr2:168634438-168742136	IIa	NULL	11981	e31.0	chr2	168637501	168637704	-	76.1674	78.6053	70.7134	74.9001	67.7735	76.2648	80.4503	82.9215
Atp9a	ATPase, class II, type 9A	chr2:168634438-168742136	IIa	NULL	11981	e32.0	chr2	168634438	168634908	-	48.2829	56.5174	52.6643	47.4645	54.3725	63.1414	55.7903	54.8866
Atp9a	ATPase, class II, type 9A	chr2:168634438-168742136	IIa	NULL	11981	e6.0	chr2	168710832	168710976	-	43.7637	37.5461	39.2458	42.4124	32.0008	48.3992	41.553	46.6732
Atp9a	ATPase, class II, type 9A	chr2:168634438-168742136	IIa	NULL	11981	e7.0	chr2	168706195	168706308	-	59.4378	57.3095	57.7786	52.7405	47.0277	64.3449	56.6331	61.9177
Atp9a	ATPase, class II, type 9A	chr2:168634438-168742136	IIa	NULL	11981	e8.0	chr2	168705123	168705231	-	61.0733	58.0298	68.0354	57.6592	54.1215	65.835	57.7966	63.1727
Atp9a	ATPase, class II, type 9A	chr2:168634438-168742136	IIa	NULL	11981	e2.0	chr2	168741682	168741967	-	1.24279	1.66481	1.88198	1.72034	1.49535	2.51937	1.87128	1.73478
Atp9a	ATPase, class II, type 9A	chr2:168634438-168742136	IIa	NULL	11981	e9.0	chr2	168690966	168691024	-	65.4826	60.747	64.9074	59.4435	48.2488	69.5445	58.4748	59.879
Atp9a	ATPase, class II, type 9A	chr2:168634438-168742136	IIa	NULL	11981	e10.0	chr2	168689299	168689350	-	74.5877	68.8144	64.6132	65.8425	50.3913	72.785	70.5492	67.0518
Atp9a	ATPase, class II, type 9A	chr2:168634438-168742136	IIa	NULL	11981	e11.0	chr2	168687341	168687435	-	75.3721	70.5463	60.7986	65.3443	55.8395	75.0851	66.1156	74.1807
Atp9a	ATPase, class II, type 9A	chr2:168634438-168742136	IIa	NULL	11981	e12.0	chr2	168683713	168683793	-	58.6632	61.7647	53.2916	52.3497	50.6512	58.9789	53.7684	63.9736
Atp9a	ATPase, class II, type 9A	chr2:168634438-168742136	IIa	NULL	11981	e13.0	chr2	168681976	168682051	-	59.7337	60.7442	61.2199	58.594	52.3197	66.0627	61.3502	67.0819
Atp9a	ATPase, class II, type 9A	chr2:168634438-168742136	IIa	NULL	11981	e14.0	chr2	168676142	168676218	-	53.5315	57.769	55.8277	58.5874	48.4374	61.3929	59.6826	56.6876
Atp9a	ATPase, class II, type 9A	chr2:168634438-168742136	IIa	NULL	11981	e15.0	chr2	168675201	168675361	-	39.2942	42.6758	40.5783	43.8415	37.3727	44.0632	44.6171	46.7078
Atp9a	ATPase, class II, type 9A	chr2:168634438-168742136	IIa	NULL	11981	e16.0	chr2	168674792	168674934	-	62.6518	62.4349	63.6028	57.6332	51.2397	65.3693	63.6919	64.9591
Atp9a	ATPase, class II, type 9A	chr2:168634438-168742136	IIa	NULL	11981	e17.0	chr2	168673477	168673589	-	75.9195	77.9502	79.4921	67.9963	62.6198	82.3675	66.8371	75.2001
Atp9a	ATPase, class II, type 9A	chr2:168634438-168742136	IIa	NULL	11981	e18.0	chr2	168668006	168668218	-	78.5334	81.932	80.9534	70.8007	67.0314	81.9892	79.1133	77.2637
Atp9a	ATPase, class II, type 9A	chr2:168634438-168742136	IIa	NULL	11981	e19.0	chr2	168661929	168662090	-	78.1818	78.3934	80.3343	75.3293	63.4458	84.2728	77.7962	82.4036
Atp9a	ATPase, class II, type 9A	chr2:168634438-168742136	IIa	NULL	11981	e20.0	chr2	168654176	168654268	-	73.7362	79.2779	76.6958	74.0796	66.7552	89.2117	75.6948	86.1706
Atp9a	ATPase, class II, type 9A	chr2:168634438-168742136	IIa	NULL	11981	e21.0	chr2	168653494	168653577	-	86.7179	98.5946	86.9441	79.9244	78.7817	97.4618	87.052	96.4846
Atp9a	ATPase, class II, type 9A	chr2:168634438-168742136	IIa	NULL	11981	e22.0	chr2	168652568	168652738	-	70.4938	80.8159	80.5689	67.4349	63.5132	81.9673	75.7653	77.4092
Atp9a	ATPase, class II, type 9A	chr2:168634438-168742136	IIa	NULL	11981	e23.0	chr2	168649529	168649627	-	69.3298	73.905	74.807	62.4927	57.0533	79.1767	66.8596	80.4886
Atp9a	ATPase, class II, type 9A	chr2:168634438-168742136	IIa	NULL	11981	e24.0	chr2	168648791	168648880	-	71.8549	82.112	78.8861	70.4974	60.7262	84.186	80.4767	79.0959
Atp9a	ATPase, class II, type 9A	chr2:168634438-168742136	IIa	NULL	11981	e25.0	chr2	168648555	168648699	-	57.5197	66.5989	57.5718	54.0237	52.3675	69.6038	66.1034	66.1378
Atp9a	ATPase, class II, type 9A	chr2:168634438-168742136	IIa	NULL	11981	e26.0	chr2	168647685	168647749	-	57.023	69.3877	58.185	54.5016	56.4565	81.5152	63.3308	64.6324
Atp9a	ATPase, class II, type 9A	chr2:168634438-168742136	IIa	NULL	11981	e27.0	chr2	168643862	168644017	-	61.1227	66.8527	61.8845	61.4604	62.1723	71.9485	68.2803	68.0397
Zfp64	zinc finger protein 64	chr2:168893331-168955587	Gm38422	NULL	22722	e3.0	chr2	168940737	168940898	-	12.1846	12.8905	14.3469	13.4073	12.9797	13.5092	10.1677	13.6265
Zfp64	zinc finger protein 64	chr2:168893331-168955587	Gm38422	NULL	22722	e4.0	chr2	168939971	168940033	-	8.6216	12.2857	11.0149	11.9534	9.06559	9.74277	10.6093	12.6038
Zfp64	zinc finger protein 64	chr2:168893331-168955587	Gm38422	NULL	22722	e5.0	chr2	168935211	168935462	-	6.8636	7.40622	7.33463	7.85322	9.68412	10.1399	9.13927	9.74607
Zfp64	zinc finger protein 64	chr2:168893331-168955587	Gm38422	NULL	22722	e7.0	chr2	168925362	168926933	-	6.95649	6.82981	7.65007	7.02644	8.39643	7.7557	8.55054	9.22477
Zfp64	zinc finger protein 64	chr2:168893331-168955587	Gm38422	NULL	22722	e2.0	chr2	168951545	168951778	-	10.0964	9.66937	11.7847	10.6897	9.45143	8.99078	8.89515	11.1159
Zfp64	zinc finger protein 64	chr2:168893331-168955587	Gm38422	NULL	22722	e1.0	chr2	168955119	168955587	-	2.47445	3.13788	2.94573	2.44865	3.11553	3.60084	2.9792	2.88395
Zfp64	zinc finger protein 64	chr2:168893331-168955587	Gm38422	NULL	22722	e9.0	chr2	168906840	168906989	-	0.786188	1.93502	NA	1.07601	0.801547	0.871149	1.02575	0.782453
Zfp64	zinc finger protein 64	chr2:168893331-168955587	Gm38422	NULL	22722	e10.0	chr2	168906084	168906146	-	0.692845	1.03989	1.84953	1.04101	1.51138	0.61956	1.04502	0.814236
Zfp64	zinc finger protein 64	chr2:168893331-168955587	Gm38422	NULL	22722	e11.0	chr2	168899785	168900036	-	1.54829	1.31328	1.1641	1.80319	1.74562	1.24593	1.32117	1.51303
Zfp64	zinc finger protein 64	chr2:168893331-168955587	Gm38422	NULL	22722	e12.0	chr2	168893331	168894533	-	1.17241	1.6338	1.31949	1.23217	1.47678	1.16219	0.811902	0.996985
Bcas1	breast carcinoma amplified sequence 1	chr2:170346991-170427846	2210416M21Rik,9030223A09Rik,AI841227,NAB,NABC1	NULL	76960	e6.0	chr2	170387797	170387952	-	NA	0.857213	NA	0.651203	NA	NA	1.12747	0.807053
Bcas1	breast carcinoma amplified sequence 1	chr2:170346991-170427846	2210416M21Rik,9030223A09Rik,AI841227,NAB,NABC1	NULL	76960	e7.0	chr2	170387163	170387207	-	NA	NA	NA	NA	NA	NA	0.914197	0.672129
Bcas1	breast carcinoma amplified sequence 1	chr2:170346991-170427846	2210416M21Rik,9030223A09Rik,AI841227,NAB,NABC1	NULL	76960	e8.0	chr2	170384189	170384326	-	NA	NA	NA	NA	0.733803	NA	0.746872	0.969093
Bcas1	breast carcinoma amplified sequence 1	chr2:170346991-170427846	2210416M21Rik,9030223A09Rik,AI841227,NAB,NABC1	NULL	76960	e9.0	chr2	170378723	170378929	-	NA	0.649867	0.951637	1.2559	0.826242	1.68728	0.987771	1.44628
Bcas1	breast carcinoma amplified sequence 1	chr2:170346991-170427846	2210416M21Rik,9030223A09Rik,AI841227,NAB,NABC1	NULL	76960	e10.0	chr2	170370450	170370491	-	NA	NA	NA	0.710526	NA	NA	0.672478	0.707366
Bcas1	breast carcinoma amplified sequence 1	chr2:170346991-170427846	2210416M21Rik,9030223A09Rik,AI841227,NAB,NABC1	NULL	76960	e11.0	chr2	170366364	170366528	-	NA	0.980274	NA	0.636155	0.966934	NA	1.06366	1.19481
Bcas1	breast carcinoma amplified sequence 1	chr2:170346991-170427846	2210416M21Rik,9030223A09Rik,AI841227,NAB,NABC1	NULL	76960	e12.0	chr2	170356248	170356313	-	NA	1.48748	0.717415	0.753224	NA	0.70999	1.45084	NA
Bcas1	breast carcinoma amplified sequence 1	chr2:170346991-170427846	2210416M21Rik,9030223A09Rik,AI841227,NAB,NABC1	NULL	76960	e13.0	chr2	170349182	170349463	-	NA	1.20535	NA	0.766671	NA	0.771257	0.89944	1.25915
Bcas1	breast carcinoma amplified sequence 1	chr2:170346991-170427846	2210416M21Rik,9030223A09Rik,AI841227,NAB,NABC1	NULL	76960	e14.0	chr2	170346991	170348148	-	NA	0.660976	NA	0.742731	0.868893	0.965766	NA	0.871125
Cbln4	cerebellin 4 precursor protein	chr2:172036229-172043468	AI848962	ENSMUSG00000067578	228942	e1.0	chr2	172042017	172043468	-	1.54289	0.898957	1.77606	0.984309	1.17605	1.1928	0.69892	2.04772
Cbln4	cerebellin 4 precursor protein	chr2:172036229-172043468	AI848962	ENSMUSG00000067578	228942	e2.0	chr2	172038974	172039090	-	2.83496	1.9139	2.54767	2.44773	2.78772	1.46911	1.48723	2.82557
Cbln4	cerebellin 4 precursor protein	chr2:172036229-172043468	AI848962	ENSMUSG00000067578	228942	e3.0	chr2	172036229	172037567	-	1.40253	1.05793	1.80525	1.76765	1.48816	0.998951	0.911377	1.86353
Aurka	aurora kinase A	chr2:172356190-172370570	AI,AIRK1,Ar,ARK-1,Ark1,Au,AU019385,Aurora-A,AW539821,Ayk,Ayk1,I,IA,IAK,IAK1,Stk,Stk6	NULL	20878	e7.0	chr2	172359755	172359903	-	3.41926	2.76591	1.87157	2.55427	1.85092	1.76691	1.40298	1.99398
Aurka	aurora kinase A	chr2:172356190-172370570	AI,AIRK1,Ar,ARK-1,Ark1,Au,AU019385,Aurora-A,AW539821,Ayk,Ayk1,I,IA,IAK,IAK1,Stk,Stk6	NULL	20878	e8.0	chr2	172357081	172357255	-	3.06296	1.94005	2.26792	2.25506	2.36207	1.78507	1.82019	1.83736
Aurka	aurora kinase A	chr2:172356190-172370570	AI,AIRK1,Ar,ARK-1,Ark1,Au,AU019385,Aurora-A,AW539821,Ayk,Ayk1,I,IA,IAK,IAK1,Stk,Stk6	NULL	20878	e9.0	chr2	172356190	172356981	-	2.81377	2.05265	2.34178	1.33799	2.19953	2.36396	1.40045	1.47386
Aurka	aurora kinase A	chr2:172356190-172370570	AI,AIRK1,Ar,ARK-1,Ark1,Au,AU019385,Aurora-A,AW539821,Ayk,Ayk1,I,IA,IAK,IAK1,Stk,Stk6	NULL	20878	e2.0	chr2	172368986	172369032	-	NA	1.09313	NA	0.830737	NA	1.17413	1.37203	0.813895
Aurka	aurora kinase A	chr2:172356190-172370570	AI,AIRK1,Ar,ARK-1,Ark1,Au,AU019385,Aurora-A,AW539821,Ayk,Ayk1,I,IA,IAK,IAK1,Stk,Stk6	NULL	20878	e3.0	chr2	172366922	172367171	-	1.1737	1.84627	0.889122	1.33126	1.4481	1.5162	2.57162	1.56393
Aurka	aurora kinase A	chr2:172356190-172370570	AI,AIRK1,Ar,ARK-1,Ark1,Au,AU019385,Aurora-A,AW539821,Ayk,Ayk1,I,IA,IAK,IAK1,Stk,Stk6	NULL	20878	e4.0	chr2	172364442	172364496	-	1.78993	2.01282	2.37372	1.46159	1.44813	2.25136	1.88497	1.23149
Aurka	aurora kinase A	chr2:172356190-172370570	AI,AIRK1,Ar,ARK-1,Ark1,Au,AU019385,Aurora-A,AW539821,Ayk,Ayk1,I,IA,IAK,IAK1,Stk,Stk6	NULL	20878	e5.0	chr2	172363598	172363789	-	1.7189	0.640166	1.32891	1.6761	1.85083	1.43972	1.71725	1.05005
Aurka	aurora kinase A	chr2:172356190-172370570	AI,AIRK1,Ar,ARK-1,Ark1,Au,AU019385,Aurora-A,AW539821,Ayk,Ayk1,I,IA,IAK,IAK1,Stk,Stk6	NULL	20878	e6.0	chr2	172362775	172362913	-	2.12448	1.69139	1.58958	1.89569	1.40691	0.968768	2.21936	0.674524
NULL	NULL	chr2:172425804-172440550	NULL	NULL	NULL	e2.0	chr2	172425804	172427765	-	0.996022	1.15495	1.0701	NA	1.14994	1.04919	1.20217	0.68261
NULL	NULL	chr2:172425804-172440550	NULL	NULL	NULL	e1.0	chr2	172440377	172440550	-	NA	0.666178	NA	NA	NA	NA	NA	NA
Pmepa1	prostate transmembrane protein, androgen induced 1	chr2:173224465-173276534	2210418I02Rik,AW455466,Erg1.2,N4wb,N4wbp4,PME,STA,Stag1,Tme,Tmepai	ENSMUSG00000038400	65112	e2.0	chr2	173234307	173234461	-	5.34244	6.21267	5.78513	5.53375	7.05311	7.7473	5.81022	7.28843
Pmepa1	prostate transmembrane protein, androgen induced 1	chr2:173224465-173276534	2210418I02Rik,AW455466,Erg1.2,N4wb,N4wbp4,PME,STA,Stag1,Tme,Tmepai	ENSMUSG00000038400	65112	e1.0	chr2	173276088	173276534	-	NA	NA	NA	NA	NA	NA	NA	0.619475
Pmepa1	prostate transmembrane protein, androgen induced 1	chr2:173224465-173276534	2210418I02Rik,AW455466,Erg1.2,N4wb,N4wbp4,PME,STA,Stag1,Tme,Tmepai	ENSMUSG00000038400	65112	e3.0	chr2	173228576	173228626	-	8.47321	10.0557	7.40257	7.7911	9.1074	14.5844	8.39279	9.56997
Pmepa1	prostate transmembrane protein, androgen induced 1	chr2:173224465-173276534	2210418I02Rik,AW455466,Erg1.2,N4wb,N4wbp4,PME,STA,Stag1,Tme,Tmepai	ENSMUSG00000038400	65112	e4.0	chr2	173227323	173228343	-	4.2292	4.52255	3.3476	4.40548	4.98415	5.93464	4.85937	5.39744
Pmepa1	prostate transmembrane protein, androgen induced 1	chr2:173224465-173276534	2210418I02Rik,AW455466,Erg1.2,N4wb,N4wbp4,PME,STA,Stag1,Tme,Tmepai	ENSMUSG00000038400	65112	ae4.0	chr2	173227017	173227322	-	3.04013	3.23471	2.97163	3.25068	3.61069	3.98021	3.31614	3.75664
Pmepa1	prostate transmembrane protein, androgen induced 1	chr2:173224465-173276534	2210418I02Rik,AW455466,Erg1.2,N4wb,N4wbp4,PME,STA,Stag1,Tme,Tmepai	ENSMUSG00000038400	65112	e5.0	chr2	173224465	173227016	-	3.5349	3.73616	3.00716	3.25054	3.32829	3.91457	3.17489	3.48691
Ppp4r1l-ps	protein phosphatase 4, regulatory subunit 1-like, pseudogene	chr2:173579347-173659541	1700007P14Rik,5830403E09Rik,C030010B13Rik,Ppp4r1l	ENSMUSG00000055897	100043911	e2.0	chr2	173659323	173659367	-	3.25864	2.04774	1.26413	1.94453	2.69466	1.8944	1.77775	2.38892
Ppp4r1l-ps	protein phosphatase 4, regulatory subunit 1-like, pseudogene	chr2:173579347-173659541	1700007P14Rik,5830403E09Rik,C030010B13Rik,Ppp4r1l	ENSMUSG00000055897	100043911	e1.0	chr2	173659513	173659541	-	NA	NA	NA	NA	0.741549	NA	NA	0.657555
Ppp4r1l-ps	protein phosphatase 4, regulatory subunit 1-like, pseudogene	chr2:173579347-173659541	1700007P14Rik,5830403E09Rik,C030010B13Rik,Ppp4r1l	ENSMUSG00000055897	100043911	e3.0	chr2	173615483	173615576	-	5.50061	3.23824	2.81655	1.9805	3.8021	3.94765	2.44153	3.45943
Ppp4r1l-ps	protein phosphatase 4, regulatory subunit 1-like, pseudogene	chr2:173579347-173659541	1700007P14Rik,5830403E09Rik,C030010B13Rik,Ppp4r1l	ENSMUSG00000055897	100043911	e4.0	chr2	173608733	173608879	-	5.28048	3.44834	2.1871	2.48747	4.57495	3.59108	3.43786	3.55177
Ppp4r1l-ps	protein phosphatase 4, regulatory subunit 1-like, pseudogene	chr2:173579347-173659541	1700007P14Rik,5830403E09Rik,C030010B13Rik,Ppp4r1l	ENSMUSG00000055897	100043911	e5.0	chr2	173599590	173599687	-	1.49332	1.42793	0.862261	0.802958	1.71697	1.06847	1.24975	1.80435
Ppp4r1l-ps	protein phosphatase 4, regulatory subunit 1-like, pseudogene	chr2:173579347-173659541	1700007P14Rik,5830403E09Rik,C030010B13Rik,Ppp4r1l	ENSMUSG00000055897	100043911	e6.0	chr2	173597040	173597187	-	4.00393	5.3975	3.26882	3.75065	4.41167	4.12687	3.59884	3.04663
Ppp4r1l-ps	protein phosphatase 4, regulatory subunit 1-like, pseudogene	chr2:173579347-173659541	1700007P14Rik,5830403E09Rik,C030010B13Rik,Ppp4r1l	ENSMUSG00000055897	100043911	e9.0	chr2	173592802	173593014	-	3.66762	3.72724	2.27176	2.31017	3.44724	3.31465	3.44404	2.22725
Ppp4r1l-ps	protein phosphatase 4, regulatory subunit 1-like, pseudogene	chr2:173579347-173659541	1700007P14Rik,5830403E09Rik,C030010B13Rik,Ppp4r1l	ENSMUSG00000055897	100043911	ae10.0	chr2	173592222	173592333	-	NA	NA	0.692475	NA	1.03802	NA	NA	NA
Ppp4r1l-ps	protein phosphatase 4, regulatory subunit 1-like, pseudogene	chr2:173579347-173659541	1700007P14Rik,5830403E09Rik,C030010B13Rik,Ppp4r1l	ENSMUSG00000055897	100043911	e10.0	chr2	173592117	173592221	-	2.7632	3.02603	3.00478	1.80013	2.62203	2.99497	3.25508	2.05789
Ppp4r1l-ps	protein phosphatase 4, regulatory subunit 1-like, pseudogene	chr2:173579347-173659541	1700007P14Rik,5830403E09Rik,C030010B13Rik,Ppp4r1l	ENSMUSG00000055897	100043911	e11.0	chr2	173589948	173590796	-	2.53943	2.02464	1.39993	2.00991	2.71699	1.85259	2.15423	1.42799
Ppp4r1l-ps	protein phosphatase 4, regulatory subunit 1-like, pseudogene	chr2:173579347-173659541	1700007P14Rik,5830403E09Rik,C030010B13Rik,Ppp4r1l	ENSMUSG00000055897	100043911	e11.0	chr2	173589788	173589947	-	4.77215	3.13773	3.25389	2.97954	4.47695	3.57312	4.65753	2.00234
Ppp4r1l-ps	protein phosphatase 4, regulatory subunit 1-like, pseudogene	chr2:173579347-173659541	1700007P14Rik,5830403E09Rik,C030010B13Rik,Ppp4r1l	ENSMUSG00000055897	100043911	e12.0	chr2	173589505	173589674	-	4.99425	5.9701	3.5132	4.37006	4.97494	4.68913	4.43375	4.67283
Ppp4r1l-ps	protein phosphatase 4, regulatory subunit 1-like, pseudogene	chr2:173579347-173659541	1700007P14Rik,5830403E09Rik,C030010B13Rik,Ppp4r1l	ENSMUSG00000055897	100043911	e13.0	chr2	173589167	173589250	-	5.28705	4.60661	2.73442	4.55339	4.6715	5.00811	3.30372	3.61475
Ppp4r1l-ps	protein phosphatase 4, regulatory subunit 1-like, pseudogene	chr2:173579347-173659541	1700007P14Rik,5830403E09Rik,C030010B13Rik,Ppp4r1l	ENSMUSG00000055897	100043911	e14.0	chr2	173587833	173587921	-	3.39839	2.73103	2.56157	3.85872	4.23207	3.80753	2.80873	3.47897
Ppp4r1l-ps	protein phosphatase 4, regulatory subunit 1-like, pseudogene	chr2:173579347-173659541	1700007P14Rik,5830403E09Rik,C030010B13Rik,Ppp4r1l	ENSMUSG00000055897	100043911	e15.0	chr2	173586997	173587115	-	3.44952	3.97631	2.16213	2.99821	5.18512	4.34521	3.50631	3.53269
Ppp4r1l-ps	protein phosphatase 4, regulatory subunit 1-like, pseudogene	chr2:173579347-173659541	1700007P14Rik,5830403E09Rik,C030010B13Rik,Ppp4r1l	ENSMUSG00000055897	100043911	ae15.0	chr2	173586636	173586996	-	1.48543	1.53096	0.727216	0.665893	1.46317	1.14432	1.41579	1.28153
Ppp4r1l-ps	protein phosphatase 4, regulatory subunit 1-like, pseudogene	chr2:173579347-173659541	1700007P14Rik,5830403E09Rik,C030010B13Rik,Ppp4r1l	ENSMUSG00000055897	100043911	ae15.0	chr2	173586476	173586635	-	3.44188	3.82199	2.23393	2.07967	3.34217	2.07633	2.16445	3.35934
Ppp4r1l-ps	protein phosphatase 4, regulatory subunit 1-like, pseudogene	chr2:173579347-173659541	1700007P14Rik,5830403E09Rik,C030010B13Rik,Ppp4r1l	ENSMUSG00000055897	100043911	ae15.0	chr2	173586251	173586475	-	4.76955	3.98269	2.35253	1.94309	4.51284	4.51522	3.30755	3.66876
Ppp4r1l-ps	protein phosphatase 4, regulatory subunit 1-like, pseudogene	chr2:173579347-173659541	1700007P14Rik,5830403E09Rik,C030010B13Rik,Ppp4r1l	ENSMUSG00000055897	100043911	ae16.0	chr2	173586023	173586250	-	3.69143	3.81363	2.40469	1.95385	4.24966	2.81605	2.98772	3.05828
Ppp4r1l-ps	protein phosphatase 4, regulatory subunit 1-like, pseudogene	chr2:173579347-173659541	1700007P14Rik,5830403E09Rik,C030010B13Rik,Ppp4r1l	ENSMUSG00000055897	100043911	e16.0	chr2	173583346	173586022	-	0.85305	0.891836	0.64725	NA	0.940943	0.797431	0.723898	0.619115
Ppp4r1l-ps	protein phosphatase 4, regulatory subunit 1-like, pseudogene	chr2:173579347-173659541	1700007P14Rik,5830403E09Rik,C030010B13Rik,Ppp4r1l	ENSMUSG00000055897	100043911	e17.0	chr2	173581972	173582113	-	1.06991	NA	NA	NA	NA	0.899112	NA	NA
Ctsz	cathepsin Z	chr2:174427082-174439039	AI787083,AU019819,CTS,CTSX,D2Wsu143,D2Wsu143e	ENSMUSG00000016256	64138	e5.0	chr2	174428578	174428743	-	8.54476	9.14089	7.69617	8.42884	7.08692	5.61093	9.79918	7.88157
Ctsz	cathepsin Z	chr2:174427082-174439039	AI787083,AU019819,CTS,CTSX,D2Wsu143,D2Wsu143e	ENSMUSG00000016256	64138	e6.0	chr2	174427082	174427982	-	2.70788	3.83841	3.92595	3.45416	3.33441	3.12563	3.93887	3.41416
Ctsz	cathepsin Z	chr2:174427082-174439039	AI787083,AU019819,CTS,CTSX,D2Wsu143,D2Wsu143e	ENSMUSG00000016256	64138	e1.0	chr2	174438750	174439039	-	1.85044	2.61708	3.39925	2.72765	2.70811	1.87456	2.23523	3.04094
Ctsz	cathepsin Z	chr2:174427082-174439039	AI787083,AU019819,CTS,CTSX,D2Wsu143,D2Wsu143e	ENSMUSG00000016256	64138	e3.0	chr2	174433488	174433667	-	6.04528	6.32015	4.91103	5.84846	7.14576	4.33989	6.70014	5.56119
Ctsz	cathepsin Z	chr2:174427082-174439039	AI787083,AU019819,CTS,CTSX,D2Wsu143,D2Wsu143e	ENSMUSG00000016256	64138	e2.0	chr2	174438165	174438328	-	5.81592	6.92026	5.60692	7.54703	7.68868	4.345	5.40957	6.65842
Ctsz	cathepsin Z	chr2:174427082-174439039	AI787083,AU019819,CTS,CTSX,D2Wsu143,D2Wsu143e	ENSMUSG00000016256	64138	e4.0	chr2	174429056	174429206	-	6.6985	7.41921	6.11667	8.64803	6.39224	5.81957	6.88703	6.60563
Atp5e	ATP synthase, H+ transporting, mitochondrial F1 complex, epsilon subunit	chr2:174461075-174464101	2410043G19Rik,Atp5f1e,ATPE,AV000645	ENSMUSG00000016252	67126	e1.0	chr2	174463965	174464101	-	251.638	250.523	247.667	211.311	263.785	235.438	210.475	265.412
Atp5e	ATP synthase, H+ transporting, mitochondrial F1 complex, epsilon subunit	chr2:174461075-174464101	2410043G19Rik,Atp5f1e,ATPE,AV000645	ENSMUSG00000016252	67126	e2.0	chr2	174462500	174462629	-	571.297	525.334	509.601	465.026	532.441	463.916	486.169	541.595
Atp5e	ATP synthase, H+ transporting, mitochondrial F1 complex, epsilon subunit	chr2:174461075-174464101	2410043G19Rik,Atp5f1e,ATPE,AV000645	ENSMUSG00000016252	67126	e3.0	chr2	174461075	174461221	-	281.62	256.923	233.351	228.129	242.719	209.683	250.392	250.904
Prelid3b	PRELI domain containing 3B	chr2:174465065-174472941	2310042G06Rik,AA407013,Sl,Slmo2	ENSMUSG00000016257	66390	e1.0	chr2	174472832	174472941	-	46.0304	51.3491	62.2266	54.2728	51.3218	53.7456	56.5226	56.0474
Prelid3b	PRELI domain containing 3B	chr2:174465065-174472941	2310042G06Rik,AA407013,Sl,Slmo2	ENSMUSG00000016257	66390	e2.0	chr2	174469337	174469505	-	77.7894	85.3754	92.2356	86.7405	81.1184	73.9572	81.9322	97.6706
Prelid3b	PRELI domain containing 3B	chr2:174465065-174472941	2310042G06Rik,AA407013,Sl,Slmo2	ENSMUSG00000016257	66390	e3.0	chr2	174468298	174468387	-	69.8079	80.5536	75.9976	84.3438	80.3403	71.6368	83.6052	92.2992
Prelid3b	PRELI domain containing 3B	chr2:174465065-174472941	2310042G06Rik,AA407013,Sl,Slmo2	ENSMUSG00000016257	66390	e4.0	chr2	174466940	174467010	-	66.3253	75.5762	71.2155	81.9217	74.436	73	74.082	83.898
Prelid3b	PRELI domain containing 3B	chr2:174465065-174472941	2310042G06Rik,AA407013,Sl,Slmo2	ENSMUSG00000016257	66390	e5.0	chr2	174466726	174466828	-	98.3991	93.2475	101.476	100.185	99.4025	84.3453	102.929	98.1808
Prelid3b	PRELI domain containing 3B	chr2:174465065-174472941	2310042G06Rik,AA407013,Sl,Slmo2	ENSMUSG00000016257	66390	e6.0	chr2	174465065	174465936	-	33.9173	36.3876	38.2551	37.5772	38.2666	33.058	35.7723	38.1944
2210418O10Rik // Gm14296	RIKEN cDNA 2210418O10 gene // predicted gene 14296	chr2:176226565-176261872	Gm6182	NULL	1.00504e+08	ae5.0	chr2	176235712	176236866	+	1.35261	1.02876	1.36635	0.899636	1.98416	1.37576	1.55251	0.647892
2210418O10Rik // Gm14296	RIKEN cDNA 2210418O10 gene // predicted gene 14296	chr2:176226565-176261872	Gm6182	NULL	1.00504e+08	e1.0	chr2	176226565	176226686	+	3.22963	4.58917	3.28779	3.35453	4.72088	3.51755	4.44372	2.43469
2210418O10Rik // Gm14296	RIKEN cDNA 2210418O10 gene // predicted gene 14296	chr2:176226565-176261872	Gm6182	NULL	1.00504e+08	e6.0	chr2	176236867	176240336	+	3.60183	3.47188	2.79759	1.71231	3.84073	2.93152	3.20427	1.55972
2210418O10Rik // Gm14296	RIKEN cDNA 2210418O10 gene // predicted gene 14296	chr2:176226565-176261872	Gm6182	NULL	1.00504e+08	e7.0	chr2	176251520	176251702	+	14.0717	13.0091	9.89285	4.26618	13.0714	12.2862	10.1763	5.32714
2210418O10Rik // Gm14296	RIKEN cDNA 2210418O10 gene // predicted gene 14296	chr2:176226565-176261872	Gm6182	NULL	1.00504e+08	e8.0	chr2	176257242	176261872	+	9.20552	9.42473	6.01119	3.75991	10.3318	8.29205	9.34332	3.58668
2210418O10Rik // Gm14296	RIKEN cDNA 2210418O10 gene // predicted gene 14296	chr2:176226565-176261872	Gm6182	NULL	1.00504e+08	e2.0	chr2	176230125	176230179	+	3.90193	4.9662	4.60812	3.8312	6.1123	4.59754	5.55908	2.5976
2210418O10Rik // Gm14296	RIKEN cDNA 2210418O10 gene // predicted gene 14296	chr2:176226565-176261872	Gm6182	NULL	1.00504e+08	e4.0	chr2	176235319	176235445	+	4.5551	4.16501	3.35091	2.72091	4.87141	5.14426	4.89238	1.94172
2210418O10Rik // Gm14296	RIKEN cDNA 2210418O10 gene // predicted gene 14296	chr2:176226565-176261872	Gm6182	NULL	1.00504e+08	e5.0	chr2	176235651	176235711	+	8.71789	7.64993	5.52362	4.26344	8.20679	9.70679	6.37843	3.1754
NULL	NULL	chr2:177184685-177186479	NULL	NULL	NULL	e1.0	chr2	177184685	177186479	-	1.42995	1.01828	0.68456	0.755275	1.48517	1.30726	0.935126	NA
NULL	NULL	chr2:177388085-177398321	NULL	NULL	NULL	e4.0	chr2	177388085	177389221	-	2.0071	1.87669	1.45412	2.83926	2.52827	1.70218	2.00135	1.97639
NULL	NULL	chr2:177388085-177398321	NULL	NULL	NULL	e2.0	chr2	177394697	177394751	-	4.65593	6.29835	4.81678	6.46973	5.33381	4.01001	6.45878	4.91991
NULL	NULL	chr2:177388085-177398321	NULL	NULL	NULL	e3.0	chr2	177389427	177389553	-	4.09274	4.71575	2.13581	4.3035	3.9578	2.39953	4.027	4.05069
NULL	NULL	chr2:177388085-177398321	NULL	NULL	NULL	e1.0	chr2	177398224	177398321	-	3.97492	4.51868	3.74316	5.3255	4.37473	3.43264	5.37546	3.23971
Gm14326	predicted gene 14326	chr2:177935993-177957288	NULL	NULL	665211	e5.0	chr2	177944591	177947010	-	5.18273	5.42277	4.20764	5.49665	7.25425	4.12878	5.73952	4.73908
Gm14326	predicted gene 14326	chr2:177935993-177957288	NULL	NULL	665211	e6.0	chr2	177935993	177936556	-	2.3438	2.33187	1.63587	1.08986	2.34318	1.39291	1.5792	0.993519
Gm14326	predicted gene 14326	chr2:177935993-177957288	NULL	NULL	665211	e2.0	chr2	177953682	177953736	-	15.9108	13.1441	14.8105	15.8524	16.8562	9.44893	13.8801	14.938
Gm14326	predicted gene 14326	chr2:177935993-177957288	NULL	NULL	665211	e1.0	chr2	177957208	177957288	-	10.5548	8.65875	14.8869	13.0507	14.2649	6.57397	9.78391	11.3722
Gm14326	predicted gene 14326	chr2:177935993-177957288	NULL	NULL	665211	e3.0	chr2	177948437	177948563	-	15.0536	12.9368	15.3098	11.3573	15.0073	10.6217	12.7488	12.7939
Gm14326	predicted gene 14326	chr2:177935993-177957288	NULL	NULL	665211	e4.0	chr2	177948170	177948230	-	8.94326	8.96309	10.7879	9.72434	14.7532	5.60554	9.54496	7.55095
Gm14326	predicted gene 14326	chr2:177935993-177957288	NULL	NULL	665211	ae4.0	chr2	177947306	177948169	-	5.94521	5.31296	6.04266	8.36498	8.97727	4.11106	7.6348	6.29351
Zfp931	zinc finger protein 931	chr2:178066878-178078476	2810021G02Rik	ENSMUSG00000078861	353208	ae3.0	chr2	178068476	178069554	-	3.58028	3.8914	3.40442	5.04769	5.73475	3.00203	4.3528	4.33073
Zfp931	zinc finger protein 931	chr2:178066878-178078476	2810021G02Rik	ENSMUSG00000078861	353208	ae3.0	chr2	178068401	178068475	-	0.98953	NA	NA	1.06451	1.56206	NA	NA	NA
Zfp931	zinc finger protein 931	chr2:178066878-178078476	2810021G02Rik	ENSMUSG00000078861	353208	e4.0	chr2	178066878	178068400	-	1.59405	1.80296	1.40293	1.5819	2.10569	1.49516	1.85436	1.63757
Zfp931	zinc finger protein 931	chr2:178066878-178078476	2810021G02Rik	ENSMUSG00000078861	353208	e1.0	chr2	178078358	178078476	-	5.51955	4.50612	6.33952	6.45578	6.03669	4.88907	5.0733	7.24642
Zfp931	zinc finger protein 931	chr2:178066878-178078476	2810021G02Rik	ENSMUSG00000078861	353208	e2.0	chr2	178069823	178069949	-	5.93737	5.84553	6.91005	6.68127	7.11292	5.4604	5.91097	6.5946
Zfp931	zinc finger protein 931	chr2:178066878-178078476	2810021G02Rik	ENSMUSG00000078861	353208	e3.0	chr2	178069555	178069615	-	5.53171	4.46685	4.72397	7.60976	7.99874	4.14657	4.84152	4.76707
Ppp1r3d	protein phosphatase 1, regulatory subunit 3D	chr2:178411209-178414463	2610024M03Rik,Gm359	ENSMUSG00000049999	228966	e1.0	chr2	178411209	178414463	-	NA	NA	NA	NA	0.803886	NA	0.752027	0.777919
Taf4	TATA-box binding protein associated factor 4	chr2:179912146-179976646	135kDa,AI450312,Taf,Taf2c,Taf2c1,Taf4a,TAFII,TAFII130,TAFII135	ENSMUSG00000039117	228980	e2.0	chr2	179939794	179939954	-	2.80398	2.31426	2.3114	1.03836	1.81325	1.20721	1.70893	2.64401
Taf4	TATA-box binding protein associated factor 4	chr2:179912146-179976646	135kDa,AI450312,Taf,Taf2c,Taf2c1,Taf4a,TAFII,TAFII130,TAFII135	ENSMUSG00000039117	228980	e3.0	chr2	179938411	179938530	-	3.45445	3.9254	2.08439	2.00336	3.51405	2.95543	2.27348	3.71692
Taf4	TATA-box binding protein associated factor 4	chr2:179912146-179976646	135kDa,AI450312,Taf,Taf2c,Taf2c1,Taf4a,TAFII,TAFII130,TAFII135	ENSMUSG00000039117	228980	e4.0	chr2	179935892	179936011	-	3.08398	2.47474	2.47999	2.29564	3.03031	2.37772	1.56964	2.43229
Taf4	TATA-box binding protein associated factor 4	chr2:179912146-179976646	135kDa,AI450312,Taf,Taf2c,Taf2c1,Taf4a,TAFII,TAFII130,TAFII135	ENSMUSG00000039117	228980	e5.0	chr2	179935029	179935151	-	1.54488	1.31475	0.977528	1.6974	2.09344	0.874368	1.74391	1.3804
Taf4	TATA-box binding protein associated factor 4	chr2:179912146-179976646	135kDa,AI450312,Taf,Taf2c,Taf2c1,Taf4a,TAFII,TAFII130,TAFII135	ENSMUSG00000039117	228980	e6.0	chr2	179932963	179933052	-	3.99874	3.12549	0.854626	2.48911	3.47237	2.3318	2.6698	2.91823
Taf4	TATA-box binding protein associated factor 4	chr2:179912146-179976646	135kDa,AI450312,Taf,Taf2c,Taf2c1,Taf4a,TAFII,TAFII130,TAFII135	ENSMUSG00000039117	228980	e7.0	chr2	179931980	179932225	-	1.06829	0.696033	0.697898	1.08255	1.81057	1.48322	NA	1.37715
Taf4	TATA-box binding protein associated factor 4	chr2:179912146-179976646	135kDa,AI450312,Taf,Taf2c,Taf2c1,Taf4a,TAFII,TAFII130,TAFII135	ENSMUSG00000039117	228980	e8.0	chr2	179929277	179929424	-	1.6194	1.23003	2.49101	1.64102	2.16162	2.91998	1.57287	2.13133
Taf4	TATA-box binding protein associated factor 4	chr2:179912146-179976646	135kDa,AI450312,Taf,Taf2c,Taf2c1,Taf4a,TAFII,TAFII130,TAFII135	ENSMUSG00000039117	228980	e9.0	chr2	179926216	179926330	-	2.40642	2.12647	2.13542	2.62867	2.25691	2.24287	3.82747	1.96222
Taf4	TATA-box binding protein associated factor 4	chr2:179912146-179976646	135kDa,AI450312,Taf,Taf2c,Taf2c1,Taf4a,TAFII,TAFII130,TAFII135	ENSMUSG00000039117	228980	e10.0	chr2	179924417	179924586	-	2.32576	2.24931	2.94623	2.39097	2.52465	2.68771	1.93002	1.77552
Taf4	TATA-box binding protein associated factor 4	chr2:179912146-179976646	135kDa,AI450312,Taf,Taf2c,Taf2c1,Taf4a,TAFII,TAFII130,TAFII135	ENSMUSG00000039117	228980	e11.0	chr2	179923979	179924109	-	2.17576	2.27431	2.2985	1.60483	1.72117	2.19759	1.65546	2.10994
Taf4	TATA-box binding protein associated factor 4	chr2:179912146-179976646	135kDa,AI450312,Taf,Taf2c,Taf2c1,Taf4a,TAFII,TAFII130,TAFII135	ENSMUSG00000039117	228980	e12.0	chr2	179922954	179923079	-	3.32996	2.44434	2.79467	2.28448	1.64828	2.88136	2.96314	2.4339
Taf4	TATA-box binding protein associated factor 4	chr2:179912146-179976646	135kDa,AI450312,Taf,Taf2c,Taf2c1,Taf4a,TAFII,TAFII130,TAFII135	ENSMUSG00000039117	228980	e13.0	chr2	179921911	179921967	-	4.62406	3.92283	4.00074	3.07454	2.85735	3.29644	3.22207	3.23111
Taf4	TATA-box binding protein associated factor 4	chr2:179912146-179976646	135kDa,AI450312,Taf,Taf2c,Taf2c1,Taf4a,TAFII,TAFII130,TAFII135	ENSMUSG00000039117	228980	e14.0	chr2	179921152	179921271	-	3.92627	4.43776	3.16355	2.57492	3.58588	3.50447	1.90219	2.78295
Taf4	TATA-box binding protein associated factor 4	chr2:179912146-179976646	135kDa,AI450312,Taf,Taf2c,Taf2c1,Taf4a,TAFII,TAFII130,TAFII135	ENSMUSG00000039117	228980	e15.0	chr2	179912146	179913606	-	1.75707	1.87876	1.1246	1.62065	1.76519	1.80697	1.546	1.67128
Psma7	proteasome subunit alpha 7	chr2:180036367-180042464	C6-,C6-I	NULL	26444	e1.0	chr2	180042278	180042464	-	60.4507	54.4295	59.905	61.4747	65.406	67.7694	58.8646	76.6243
Psma7	proteasome subunit alpha 7	chr2:180036367-180042464	C6-,C6-I	NULL	26444	e2.0	chr2	180039353	180039479	-	152.547	152.371	156.63	156.134	148.437	144.093	138.269	174.57
Psma7	proteasome subunit alpha 7	chr2:180036367-180042464	C6-,C6-I	NULL	26444	e3.0	chr2	180038725	180038849	-	215.402	198.441	213.832	201.389	202.6	185.674	186.693	221.931
Psma7	proteasome subunit alpha 7	chr2:180036367-180042464	C6-,C6-I	NULL	26444	e4.0	chr2	180038065	180038187	-	235.244	221.916	233.022	237.837	230.049	218.526	223.723	252.674
Psma7	proteasome subunit alpha 7	chr2:180036367-180042464	C6-,C6-I	NULL	26444	e5.0	chr2	180037383	180037502	-	176.514	170.511	166.132	190.615	175.317	163.403	159.251	193.997
Psma7	proteasome subunit alpha 7	chr2:180036367-180042464	C6-,C6-I	NULL	26444	e6.0	chr2	180036938	180037000	-	118.387	114.336	113.119	130.394	116.638	105.153	109.497	128.885
Psma7	proteasome subunit alpha 7	chr2:180036367-180042464	C6-,C6-I	NULL	26444	e7.0	chr2	180036367	180036573	-	64.9783	65.7416	63.9145	67.4681	66.1495	57.9261	62.7461	70.6377
Psma7	proteasome subunit alpha 7	chr2:180036367-180042464	C6-,C6-I	NULL	26444	ae1.0	chr2	180041639	180042277	-	NA	0.767404	1.17898	NA	1.32255	1.2026	1.44348	1.33966
Hrh3	histamine receptor H3	chr2:180099466-180104408	AW049250,Eae,Eae8,H3R,HH3R	ENSMUSG00000039059	99296	e2.0	chr2	180102729	180102895	-	73.9215	80.8723	58.4021	63.044	64.1455	80.5665	67.1151	64.6316
Hrh3	histamine receptor H3	chr2:180099466-180104408	AW049250,Eae,Eae8,H3R,HH3R	ENSMUSG00000039059	99296	e3.0	chr2	180099466	180101416	-	68.2865	77.9798	59.0964	60.8424	62.6514	76.1269	67.7392	67.5501
Hrh3	histamine receptor H3	chr2:180099466-180104408	AW049250,Eae,Eae8,H3R,HH3R	ENSMUSG00000039059	99296	e1.0	chr2	180103907	180104408	-	15.9129	19.7139	14.2402	14.2686	18.5121	25.3591	18.1181	19.4097
Hrh3	histamine receptor H3	chr2:180099466-180104408	AW049250,Eae,Eae8,H3R,HH3R	ENSMUSG00000039059	99296	e1.0	chr2	180103902	180103906	-	50.6423	55.594	40.5893	40.1779	45.0847	63.2364	47.1259	50.1187
Cables2	CDK5 and Abl enzyme substrate 2	chr2:180258539-180273465	ik3-,ik3-2	ENSMUSG00000038990	252966	e4.0	chr2	180263078	180263155	-	53.9899	49.9176	49.0367	44.8931	43.4016	47.9326	46.6069	41.187
Cables2	CDK5 and Abl enzyme substrate 2	chr2:180258539-180273465	ik3-,ik3-2	ENSMUSG00000038990	252966	e5.0	chr2	180262117	180262225	-	47.9856	45.6724	41.674	43.0223	40.721	45.9054	41.9039	40.3976
Cables2	CDK5 and Abl enzyme substrate 2	chr2:180258539-180273465	ik3-,ik3-2	ENSMUSG00000038990	252966	e6.0	chr2	180261516	180261681	-	53.6435	56.7175	43.987	51.1798	47.8142	59.1241	51.6697	52.6155
Cables2	CDK5 and Abl enzyme substrate 2	chr2:180258539-180273465	ik3-,ik3-2	ENSMUSG00000038990	252966	e7.0	chr2	180261077	180261180	-	60.6678	56.9153	47.4057	50.0968	48.7916	56.3076	47.3354	46.9939
Cables2	CDK5 and Abl enzyme substrate 2	chr2:180258539-180273465	ik3-,ik3-2	ENSMUSG00000038990	252966	e8.0	chr2	180260644	180260750	-	54.7293	51.0145	41.7558	44.7196	41.0896	55.0952	44.2047	40.506
Cables2	CDK5 and Abl enzyme substrate 2	chr2:180258539-180273465	ik3-,ik3-2	ENSMUSG00000038990	252966	e9.0	chr2	180260275	180260479	-	57.1614	58.6488	44.0472	50.6748	47.3354	57.9554	47.5468	49.6177
Cables2	CDK5 and Abl enzyme substrate 2	chr2:180258539-180273465	ik3-,ik3-2	ENSMUSG00000038990	252966	e10.0	chr2	180258539	180260183	-	55.085	51.1913	40.5722	44.8158	47.1953	55.8733	45.4695	46.0016
Cables2	CDK5 and Abl enzyme substrate 2	chr2:180258539-180273465	ik3-,ik3-2	ENSMUSG00000038990	252966	e1.0	chr2	180273100	180273465	-	0.742058	1.1794	0.668361	NA	1.02541	1.38718	0.766662	1.11925
Cables2	CDK5 and Abl enzyme substrate 2	chr2:180258539-180273465	ik3-,ik3-2	ENSMUSG00000038990	252966	e2.0	chr2	180264403	180264474	-	25.1775	21.8075	17.3171	15.2064	19.0573	22.3996	19.1907	18.7737
Cables2	CDK5 and Abl enzyme substrate 2	chr2:180258539-180273465	ik3-,ik3-2	ENSMUSG00000038990	252966	e3.0	chr2	180264214	180264306	-	48.9767	44.9807	37.5891	37.9773	38.8203	45.5249	40.1015	34.2765
B230312C02Rik	RIKEN cDNA B230312C02 gene	chr2:180370491-180386453	NULL	NULL	320485	e7.0	chr2	180371672	180371792	-	3.44871	4.63708	2.40388	3.64047	3.52385	3.56048	3.17036	3.50971
B230312C02Rik	RIKEN cDNA B230312C02 gene	chr2:180370491-180386453	NULL	NULL	320485	e8.0	chr2	180370491	180371230	-	2.44264	3.52182	1.76068	2.13063	2.32939	2.75666	2.95641	2.16277
B230312C02Rik	RIKEN cDNA B230312C02 gene	chr2:180370491-180386453	NULL	NULL	320485	e3.0	chr2	180383278	180383379	-	3.89676	4.78344	2.47899	2.34733	3.17539	3.26151	2.71649	2.17217
B230312C02Rik	RIKEN cDNA B230312C02 gene	chr2:180370491-180386453	NULL	NULL	320485	e4.0	chr2	180382630	180383052	-	4.89407	4.68559	3.77187	3.46657	4.02531	2.38308	3.02418	2.57794
B230312C02Rik	RIKEN cDNA B230312C02 gene	chr2:180370491-180386453	NULL	NULL	320485	e5.0	chr2	180382107	180382266	-	5.25925	5.33654	4.33256	3.58095	3.1102	3.67584	4.19739	2.93516
B230312C02Rik	RIKEN cDNA B230312C02 gene	chr2:180370491-180386453	NULL	NULL	320485	e6.0	chr2	180380791	180380834	-	1.92661	2.63703	1.64043	1.55207	1.55862	1.18993	NA	0.891775
B230312C02Rik	RIKEN cDNA B230312C02 gene	chr2:180370491-180386453	NULL	NULL	320485	e2.0	chr2	180385773	180385885	-	2.40599	2.57216	0.644688	1.63961	1.06588	1.24135	1.88572	0.67597
Dido1	death inducer-obliterator 1	chr2:180657963-180710047	6720461J16Rik,C130092D22Rik,D130048F08Rik,Datf,DATF-1,Datf1,di,dido,DIO,DIO-1	NULL	23856	e1.0	chr2	180709862	180709999	-	0.70096	NA	1.10891	NA	1.09632	0.667516	NA	NA
Dido1	death inducer-obliterator 1	chr2:180657963-180710047	6720461J16Rik,C130092D22Rik,D130048F08Rik,Datf,DATF-1,Datf1,di,dido,DIO,DIO-1	NULL	23856	e3.0	chr2	180691816	180692000	-	4.08137	2.93444	2.45453	2.53951	3.88141	2.29828	2.79338	1.97071
Dido1	death inducer-obliterator 1	chr2:180657963-180710047	6720461J16Rik,C130092D22Rik,D130048F08Rik,Datf,DATF-1,Datf1,di,dido,DIO,DIO-1	NULL	23856	e5.0	chr2	180688776	180689607	-	4.07292	3.58094	3.11972	2.63465	3.68121	3.42863	2.98738	2.9583
Dido1	death inducer-obliterator 1	chr2:180657963-180710047	6720461J16Rik,C130092D22Rik,D130048F08Rik,Datf,DATF-1,Datf1,di,dido,DIO,DIO-1	NULL	23856	e6.0	chr2	180687428	180687749	-	5.04116	3.80233	4.25261	2.91205	3.5404	4.63106	3.3833	3.25606
Dido1	death inducer-obliterator 1	chr2:180657963-180710047	6720461J16Rik,C130092D22Rik,D130048F08Rik,Datf,DATF-1,Datf1,di,dido,DIO,DIO-1	NULL	23856	e7.0	chr2	180684916	180685128	-	4.45506	2.56717	2.81376	1.85078	3.44978	2.69811	3.18029	2.5874
Dido1	death inducer-obliterator 1	chr2:180657963-180710047	6720461J16Rik,C130092D22Rik,D130048F08Rik,Datf,DATF-1,Datf1,di,dido,DIO,DIO-1	NULL	23856	e8.0	chr2	180683761	180683980	-	4.54301	3.65131	2.55125	4.09914	3.54061	3.57669	3.30631	4.34635
Dido1	death inducer-obliterator 1	chr2:180657963-180710047	6720461J16Rik,C130092D22Rik,D130048F08Rik,Datf,DATF-1,Datf1,di,dido,DIO,DIO-1	NULL	23856	ae8.0	chr2	180682978	180683760	-	0.980802	0.788723	0.973642	NA	0.912579	1.07849	NA	NA
Dido1	death inducer-obliterator 1	chr2:180657963-180710047	6720461J16Rik,C130092D22Rik,D130048F08Rik,Datf,DATF-1,Datf1,di,dido,DIO,DIO-1	NULL	23856	ae8.0	chr2	180682588	180682977	-	1.2208	1.12367	NA	0.944357	1.10663	0.917342	1.16021	0.68384
Dido1	death inducer-obliterator 1	chr2:180657963-180710047	6720461J16Rik,C130092D22Rik,D130048F08Rik,Datf,DATF-1,Datf1,di,dido,DIO,DIO-1	NULL	23856	e9.0	chr2	180680906	180682587	-	1.17854	1.09785	NA	NA	0.9729	1.0756	0.808903	NA
Dido1	death inducer-obliterator 1	chr2:180657963-180710047	6720461J16Rik,C130092D22Rik,D130048F08Rik,Datf,DATF-1,Datf1,di,dido,DIO,DIO-1	NULL	23856	e11.0	chr2	180674920	180675379	-	2.27384	1.57366	1.70841	2.34029	2.14312	1.81565	2.24054	2.22381
Dido1	death inducer-obliterator 1	chr2:180657963-180710047	6720461J16Rik,C130092D22Rik,D130048F08Rik,Datf,DATF-1,Datf1,di,dido,DIO,DIO-1	NULL	23856	e12.0	chr2	180674643	180674802	-	1.62351	0.973914	1.47746	1.18006	2.07437	0.902385	1.71353	1.78813
Dido1	death inducer-obliterator 1	chr2:180657963-180710047	6720461J16Rik,C130092D22Rik,D130048F08Rik,Datf,DATF-1,Datf1,di,dido,DIO,DIO-1	NULL	23856	e13.0	chr2	180673427	180673543	-	1.60104	1.29781	1.61277	1.27268	2.14831	1.65876	2.7143	2.04693
Dido1	death inducer-obliterator 1	chr2:180657963-180710047	6720461J16Rik,C130092D22Rik,D130048F08Rik,Datf,DATF-1,Datf1,di,dido,DIO,DIO-1	NULL	23856	e14.0	chr2	180673183	180673287	-	2.57499	1.63425	1.84539	1.58134	2.13034	1.87571	2.43757	3.31455
Dido1	death inducer-obliterator 1	chr2:180657963-180710047	6720461J16Rik,C130092D22Rik,D130048F08Rik,Datf,DATF-1,Datf1,di,dido,DIO,DIO-1	NULL	23856	e15.0	chr2	180672235	180672370	-	1.6333	2.50968	1.56029	1.94909	1.9115	1.38031	1.59615	2.4293
Dido1	death inducer-obliterator 1	chr2:180657963-180710047	6720461J16Rik,C130092D22Rik,D130048F08Rik,Datf,DATF-1,Datf1,di,dido,DIO,DIO-1	NULL	23856	e16.0	chr2	180671344	180671866	-	2.73793	2.0991	2.8243	2.25181	2.1728	2.15207	1.80237	3.07522
Dido1	death inducer-obliterator 1	chr2:180657963-180710047	6720461J16Rik,C130092D22Rik,D130048F08Rik,Datf,DATF-1,Datf1,di,dido,DIO,DIO-1	NULL	23856	e17.0	chr2	180670813	180670966	-	2.78139	2.82944	1.482	2.23772	2.64338	2.09921	2.26099	1.58119
Dido1	death inducer-obliterator 1	chr2:180657963-180710047	6720461J16Rik,C130092D22Rik,D130048F08Rik,Datf,DATF-1,Datf1,di,dido,DIO,DIO-1	NULL	23856	e18.0	chr2	180670217	180670306	-	4.18615	3.53444	2.0346	2.80658	1.98349	2.45854	2.82353	2.77421
Dido1	death inducer-obliterator 1	chr2:180657963-180710047	6720461J16Rik,C130092D22Rik,D130048F08Rik,Datf,DATF-1,Datf1,di,dido,DIO,DIO-1	NULL	23856	e19.0	chr2	180669343	180669538	-	2.65478	3.15878	2.10867	2.52671	2.70432	3.46945	3.52608	2.45101
Dido1	death inducer-obliterator 1	chr2:180657963-180710047	6720461J16Rik,C130092D22Rik,D130048F08Rik,Datf,DATF-1,Datf1,di,dido,DIO,DIO-1	NULL	23856	ae19.0	chr2	180665887	180669342	-	NA	0.913883	NA	NA	0.917025	NA	NA	NA
Dido1	death inducer-obliterator 1	chr2:180657963-180710047	6720461J16Rik,C130092D22Rik,D130048F08Rik,Datf,DATF-1,Datf1,di,dido,DIO,DIO-1	NULL	23856	e20.0	chr2	180657915	180662535	-	2.58497	1.68423	1.73858	2.17309	2.09739	1.65114	2.07054	2.77414
Dido1	death inducer-obliterator 1	chr2:180657963-180710047	6720461J16Rik,C130092D22Rik,D130048F08Rik,Datf,DATF-1,Datf1,di,dido,DIO,DIO-1	NULL	23856	e2.0	chr2	180701913	180702055	-	NA	0.69665	NA	NA	NA	NA	NA	NA
Ythdf1	YTH N6-methyladenosine RNA binding protein 1	chr2:180904379-180920950	2210410K23Rik,8030473O16	ENSMUSG00000038848	228994	e5.0	chr2	180910687	180912207	-	35.619	36.6152	37.0228	37.3493	33.3404	36.8174	35.6007	39.808
Ythdf1	YTH N6-methyladenosine RNA binding protein 1	chr2:180904379-180920950	2210410K23Rik,8030473O16	ENSMUSG00000038848	228994	e6.0	chr2	180904379	180905668	-	21.1446	23.6749	22.6954	23.9677	22.8193	20.3211	21.8722	22.5793
Ythdf1	YTH N6-methyladenosine RNA binding protein 1	chr2:180904379-180920950	2210410K23Rik,8030473O16	ENSMUSG00000038848	228994	e4.0	chr2	180919135	180919214	-	23.4376	27.3521	29.8956	25.5443	23.2551	20.3598	26.5264	27.8394
Ythdf1	YTH N6-methyladenosine RNA binding protein 1	chr2:180904379-180920950	2210410K23Rik,8030473O16	ENSMUSG00000038848	228994	e1.0	chr2	180920684	180920950	-	1.05579	1.04649	0.901938	0.817134	0.889059	0.712523	0.758167	0.946685
Ythdf1	YTH N6-methyladenosine RNA binding protein 1	chr2:180904379-180920950	2210410K23Rik,8030473O16	ENSMUSG00000038848	228994	e2.0	chr2	180920312	180920336	-	12.4723	14.6842	13.8778	12.199	12.059	8.31826	12.1345	12.1023
Nkain4	Na+/K+ transporting ATPase interacting 4	chr2:180934772-180954699	AB030182,C030019F02Rik	NULL	58237	e2.0	chr2	180944077	180944214	-	8.72224	9.35014	7.55356	6.19934	7.95098	8.12404	8.77272	7.76482
Nkain4	Na+/K+ transporting ATPase interacting 4	chr2:180934772-180954699	AB030182,C030019F02Rik	NULL	58237	e3.0	chr2	180943741	180943821	-	8.95614	13.2608	9.73027	7.73122	8.92257	8.59083	9.98691	9.33196
Nkain4	Na+/K+ transporting ATPase interacting 4	chr2:180934772-180954699	AB030182,C030019F02Rik	NULL	58237	e4.0	chr2	180943030	180943227	-	8.48729	11.0263	8.59308	8.46255	8.68053	7.13883	7.62679	8.69419
Nkain4	Na+/K+ transporting ATPase interacting 4	chr2:180934772-180954699	AB030182,C030019F02Rik	NULL	58237	e1.0	chr2	180954571	180954699	-	9.88498	7.5692	6.25263	6.62585	9.33709	7.29054	9.68004	9.50023
Nkain4	Na+/K+ transporting ATPase interacting 4	chr2:180934772-180954699	AB030182,C030019F02Rik	NULL	58237	e5.0	chr2	180937151	180937211	-	7.33021	8.20276	8.06368	7.7082	6.79598	7.29676	7.15056	8.63002
Nkain4	Na+/K+ transporting ATPase interacting 4	chr2:180934772-180954699	AB030182,C030019F02Rik	NULL	58237	e6.0	chr2	180935943	180936027	-	NA	1.37567	0.691864	1.37554	1.13113	1.76305	0.869303	1.06434
Nkain4	Na+/K+ transporting ATPase interacting 4	chr2:180934772-180954699	AB030182,C030019F02Rik	NULL	58237	e7.0	chr2	180934772	180935029	-	4.464	4.49662	4.09198	3.75526	3.95967	4.54946	4.13845	4.08664
Chrna4	cholinergic receptor, nicotinic, alpha polypeptide 4	chr2:181022312-181039188	Ac,Acr,Acra-4,Acra4,EBN1,ENFL1	ENSMUSG00000027577	11438	e5.0	chr2	181028198	181029572	-	4.96598	5.46626	4.65651	4.66328	3.72943	5.69286	4.5426	3.71447
Chrna4	cholinergic receptor, nicotinic, alpha polypeptide 4	chr2:181022312-181039188	Ac,Acr,Acra-4,Acra4,EBN1,ENFL1	ENSMUSG00000027577	11438	e6.0	chr2	181022312	181024879	-	6.36411	7.53958	5.17405	5.29489	4.53346	6.5633	6.18458	4.35643
Chrna4	cholinergic receptor, nicotinic, alpha polypeptide 4	chr2:181022312-181039188	Ac,Acr,Acra-4,Acra4,EBN1,ENFL1	ENSMUSG00000027577	11438	e2.0	chr2	181037419	181037570	-	3.8685	2.95816	1.95875	2.97985	2.33157	2.63356	2.36034	1.89963
Chrna4	cholinergic receptor, nicotinic, alpha polypeptide 4	chr2:181022312-181039188	Ac,Acr,Acra-4,Acra4,EBN1,ENFL1	ENSMUSG00000027577	11438	e1.0	chr2	181038992	181039188	-	NA	0.804572	NA	NA	NA	0.942143	NA	NA
Chrna4	cholinergic receptor, nicotinic, alpha polypeptide 4	chr2:181022312-181039188	Ac,Acr,Acra-4,Acra4,EBN1,ENFL1	ENSMUSG00000027577	11438	e3.0	chr2	181034109	181034153	-	4.63	3.42373	2.53302	4.06376	3.61061	4.11694	4.00819	4.37329
Chrna4	cholinergic receptor, nicotinic, alpha polypeptide 4	chr2:181022312-181039188	Ac,Acr,Acra-4,Acra4,EBN1,ENFL1	ENSMUSG00000027577	11438	e4.0	chr2	181033920	181034029	-	3.94122	5.05348	3.93395	4.52699	4.07327	5.22251	5.38603	4.33009
Kcnq2	potassium voltage-gated channel, subfamily Q, member 2	chr2:181075581-181135289	HNSPC,KQT2,Nmf13,Nmf134	NULL	16536	e2.0	chr2	181114639	181114729	-	25.8357	24.0742	22.6119	30.0634	23.0464	26.969	22.1017	26.9719
Kcnq2	potassium voltage-gated channel, subfamily Q, member 2	chr2:181075581-181135289	HNSPC,KQT2,Nmf13,Nmf134	NULL	16536	e3.0	chr2	181113572	181113698	-	28.6831	30.8721	23.2606	30.8529	25.0717	29.0908	26.7934	30.3094
Kcnq2	potassium voltage-gated channel, subfamily Q, member 2	chr2:181075581-181135289	HNSPC,KQT2,Nmf13,Nmf134	NULL	16536	e4.0	chr2	181113063	181113238	-	25.7042	27.4052	22.4224	27.0628	22.5635	27.664	26.6463	23.4962
Kcnq2	potassium voltage-gated channel, subfamily Q, member 2	chr2:181075581-181135289	HNSPC,KQT2,Nmf13,Nmf134	NULL	16536	e5.0	chr2	181112000	181112125	-	42.5476	38.2351	38.2899	42.2908	32.0141	42.1186	38.9761	37.0731
Kcnq2	potassium voltage-gated channel, subfamily Q, member 2	chr2:181075581-181135289	HNSPC,KQT2,Nmf13,Nmf134	NULL	16536	e6.0	chr2	181109675	181109785	-	43.8549	36.1333	37.1345	40.3981	35.7539	42.0849	34.8003	41.2492
Kcnq2	potassium voltage-gated channel, subfamily Q, member 2	chr2:181075581-181135289	HNSPC,KQT2,Nmf13,Nmf134	NULL	16536	e7.0	chr2	181109022	181109117	-	43.3474	39.1176	38.5518	38.8544	33.3989	39.2225	37.6063	37.1383
Kcnq2	potassium voltage-gated channel, subfamily Q, member 2	chr2:181075581-181135289	HNSPC,KQT2,Nmf13,Nmf134	NULL	16536	e9.0	chr2	181104887	181104981	-	47.8517	43.4387	39.2946	40.2873	39.3631	44.9743	48.6616	41.9155
Kcnq2	potassium voltage-gated channel, subfamily Q, member 2	chr2:181075581-181135289	HNSPC,KQT2,Nmf13,Nmf134	NULL	16536	e10.0	chr2	181103642	181103671	-	11.5863	12.5296	13.08	13.9886	11.9109	9.29787	14.3227	11.0822
Kcnq2	potassium voltage-gated channel, subfamily Q, member 2	chr2:181075581-181135289	HNSPC,KQT2,Nmf13,Nmf134	NULL	16536	e11.0	chr2	181100550	181100618	-	44.1263	42.9693	37.4001	38.3851	35.7834	45.3767	43.4371	37.0356
Kcnq2	potassium voltage-gated channel, subfamily Q, member 2	chr2:181075581-181135289	HNSPC,KQT2,Nmf13,Nmf134	NULL	16536	e12.0	chr2	181096950	181096979	-	39.5105	41.1555	35.1949	36.6514	33.5683	47.9973	37.1705	37.0895
Kcnq2	potassium voltage-gated channel, subfamily Q, member 2	chr2:181075581-181135289	HNSPC,KQT2,Nmf13,Nmf134	NULL	16536	e13.0	chr2	181092239	181092292	-	1.13458	2.27191	1.02309	0.835404	0.80614	2.06654	1.37063	1.85681
Kcnq2	potassium voltage-gated channel, subfamily Q, member 2	chr2:181075581-181135289	HNSPC,KQT2,Nmf13,Nmf134	NULL	16536	e14.0	chr2	181088534	181088570	-	30.132	33.5891	29.6437	27.8845	27.5046	38.5213	33.3357	31.0496
Kcnq2	potassium voltage-gated channel, subfamily Q, member 2	chr2:181075581-181135289	HNSPC,KQT2,Nmf13,Nmf134	NULL	16536	e14.0	chr2	181088347	181088533	-	38.9845	41.9119	35.5193	33.843	36.4404	46.9122	41.6072	36.9634
Kcnq2	potassium voltage-gated channel, subfamily Q, member 2	chr2:181075581-181135289	HNSPC,KQT2,Nmf13,Nmf134	NULL	16536	e15.0	chr2	181087680	181087683	-	42.5757	48.6174	31.9552	39.1524	41.5481	43.1112	46.1089	43.0567
Kcnq2	potassium voltage-gated channel, subfamily Q, member 2	chr2:181075581-181135289	HNSPC,KQT2,Nmf13,Nmf134	NULL	16536	e15.0	chr2	181087575	181087679	-	40.8379	40.8689	32.3493	36.6079	38.2044	42.0713	43.5694	41.1746
Kcnq2	potassium voltage-gated channel, subfamily Q, member 2	chr2:181075581-181135289	HNSPC,KQT2,Nmf13,Nmf134	NULL	16536	e16.0	chr2	181086969	181087100	-	41.8825	34.1059	30.4434	35.2722	37.2295	36.6522	35.0788	34.3474
Kcnq2	potassium voltage-gated channel, subfamily Q, member 2	chr2:181075581-181135289	HNSPC,KQT2,Nmf13,Nmf134	NULL	16536	ae16.0	chr2	181086876	181086968	-	3.47534	2.9941	2.65684	2.76815	2.20019	2.15554	3.33464	2.53714
Kcnq2	potassium voltage-gated channel, subfamily Q, member 2	chr2:181075581-181135289	HNSPC,KQT2,Nmf13,Nmf134	NULL	16536	e1.0	chr2	181134797	181135289	-	3.21834	3.05086	2.87177	3.42985	3.861	4.3874	3.20993	4.16983
Kcnq2	potassium voltage-gated channel, subfamily Q, member 2	chr2:181075581-181135289	HNSPC,KQT2,Nmf13,Nmf134	NULL	16536	ae16.0	chr2	181085974	181086875	-	NA	0.742486	NA	NA	NA	NA	NA	NA
Kcnq2	potassium voltage-gated channel, subfamily Q, member 2	chr2:181075581-181135289	HNSPC,KQT2,Nmf13,Nmf134	NULL	16536	ae16.0	chr2	181085351	181085973	-	0.770016	0.731586	0.866457	NA	NA	0.727901	NA	NA
Kcnq2	potassium voltage-gated channel, subfamily Q, member 2	chr2:181075581-181135289	HNSPC,KQT2,Nmf13,Nmf134	NULL	16536	e17.0	chr2	181085243	181085350	-	1.37257	2.15272	1.35185	1.21629	1.42449	1.7433	1.37309	1.52077
Kcnq2	potassium voltage-gated channel, subfamily Q, member 2	chr2:181075581-181135289	HNSPC,KQT2,Nmf13,Nmf134	NULL	16536	e18.0	chr2	181082333	181082456	-	52.6018	49.2882	44.9359	42.7189	42.4807	44.5484	44.6982	46.2367
Kcnq2	potassium voltage-gated channel, subfamily Q, member 2	chr2:181075581-181135289	HNSPC,KQT2,Nmf13,Nmf134	NULL	16536	e19.0	chr2	181081455	181081775	-	46.0547	45.1786	41.8643	39.6017	41.7656	48.2033	44.2412	43.0329
Kcnq2	potassium voltage-gated channel, subfamily Q, member 2	chr2:181075581-181135289	HNSPC,KQT2,Nmf13,Nmf134	NULL	16536	ae19.0	chr2	181080499	181081454	-	37.9245	36.2974	35.3595	35.6712	35.3473	41.7364	38.0399	37.2729
Kcnq2	potassium voltage-gated channel, subfamily Q, member 2	chr2:181075581-181135289	HNSPC,KQT2,Nmf13,Nmf134	NULL	16536	ae19.0	chr2	181080253	181080498	-	49.7121	48.1742	41.6714	41.1013	42.0467	52.2211	46.3803	45.4713
Kcnq2	potassium voltage-gated channel, subfamily Q, member 2	chr2:181075581-181135289	HNSPC,KQT2,Nmf13,Nmf134	NULL	16536	e20.0	chr2	181076681	181080252	-	49.0185	51.1534	40.4619	45.517	46.9026	50.7045	48.8344	44.0643
Kcnq2	potassium voltage-gated channel, subfamily Q, member 2	chr2:181075581-181135289	HNSPC,KQT2,Nmf13,Nmf134	NULL	16536	ae20.0	chr2	181076221	181076680	-	72.9319	83.4349	58.7363	62.0357	67.3877	73.6396	69.0598	67.2526
Kcnq2	potassium voltage-gated channel, subfamily Q, member 2	chr2:181075581-181135289	HNSPC,KQT2,Nmf13,Nmf134	NULL	16536	ae21.0	chr2	181076203	181076220	-	59.5108	70.2113	45.9598	48.5868	62.4378	63.5502	56.6981	53.4803
Kcnq2	potassium voltage-gated channel, subfamily Q, member 2	chr2:181075581-181135289	HNSPC,KQT2,Nmf13,Nmf134	NULL	16536	e21.0	chr2	181075581	181076202	-	42.8401	51.2496	35.3427	40.1789	48.6123	50.1546	46.2224	42.1694
NULL	NULL	chr2:181136917-181139256	NULL	NULL	NULL	e1.0	chr2	181136917	181139256	-	4.46779	4.90401	5.6	4.83563	4.81292	4.62919	5.99288	4.18357
NULL	NULL	chr2:181185044-181187724	NULL	NULL	NULL	e1.0	chr2	181185044	181187724	-	0.779883	0.835025	0.925151	0.818364	0.91173	0.730675	0.780646	0.833838
Gmeb2	glucocorticoid modulatory element binding protein 2	chr2:181251451-181287966	AI839884	ENSMUSG00000038705	229004	e2.0	chr2	181277949	181278121	-	2.35452	1.39138	4.65512	2.19152	2.2213	3.96795	3.58756	2.99693
Gmeb2	glucocorticoid modulatory element binding protein 2	chr2:181251451-181287966	AI839884	ENSMUSG00000038705	229004	e3.0	chr2	181265815	181265912	-	2.59956	2.43965	4.10629	2.77256	3.18053	4.64127	3.16446	3.37457
Gmeb2	glucocorticoid modulatory element binding protein 2	chr2:181251451-181287966	AI839884	ENSMUSG00000038705	229004	e4.0	chr2	181265103	181265108	-	1.91885	3.93942	4.13291	3.98712	3.08146	3.39094	3.18382	3.7796
Gmeb2	glucocorticoid modulatory element binding protein 2	chr2:181251451-181287966	AI839884	ENSMUSG00000038705	229004	e4.0	chr2	181264981	181265102	-	1.8201	3.13177	4.20289	3.015	3.1544	2.60632	3.69906	3.54825
Gmeb2	glucocorticoid modulatory element binding protein 2	chr2:181251451-181287966	AI839884	ENSMUSG00000038705	229004	e5.0	chr2	181260295	181260398	-	3.20191	4.82617	5.24164	3.64971	3.5695	3.99392	5.00333	4.17061
Gmeb2	glucocorticoid modulatory element binding protein 2	chr2:181251451-181287966	AI839884	ENSMUSG00000038705	229004	e6.0	chr2	181258984	181259141	-	5.16612	3.57821	5.58124	3.66845	3.2282	5.81543	4.75923	5.27002
Gmeb2	glucocorticoid modulatory element binding protein 2	chr2:181251451-181287966	AI839884	ENSMUSG00000038705	229004	e7.0	chr2	181255872	181255943	-	3.93646	3.0571	6.15001	3.11842	3.93568	4.55671	5.10606	5.73057
Gmeb2	glucocorticoid modulatory element binding protein 2	chr2:181251451-181287966	AI839884	ENSMUSG00000038705	229004	e8.0	chr2	181255495	181255632	-	3.29519	3.94258	2.97791	3.64192	4.8943	2.85609	3.37505	3.96368
Gmeb2	glucocorticoid modulatory element binding protein 2	chr2:181251451-181287966	AI839884	ENSMUSG00000038705	229004	e9.0	chr2	181255142	181255264	-	3.38324	2.94358	3.66223	4.2171	2.97159	2.87574	3.37824	3.80695
Gmeb2	glucocorticoid modulatory element binding protein 2	chr2:181251451-181287966	AI839884	ENSMUSG00000038705	229004	e10.0	chr2	181251451	181254423	-	3.96074	3.59983	4.4244	4.46222	3.62164	3.48725	3.91221	4.19239
Gmeb2	glucocorticoid modulatory element binding protein 2	chr2:181251451-181287966	AI839884	ENSMUSG00000038705	229004	e1.0	chr2	181287884	181287966	-	NA	NA	0.750944	NA	NA	NA	NA	NA
Stmn3	stathmin-like 3	chr2:181304571-181314501	9330161A03Rik,AI604839,R75323,S,Sclip	ENSMUSG00000027581	20262	e1.0	chr2	181314194	181314501	-	221.27	232.575	246.788	245.494	242.008	252.783	207.657	257.21
Stmn3	stathmin-like 3	chr2:181304571-181314501	9330161A03Rik,AI604839,R75323,S,Sclip	ENSMUSG00000027581	20262	e3.0	chr2	181309147	181309242	-	1814.93	1863.27	1937.39	1932.7	1833.98	1918.9	1682.19	1957.18
Stmn3	stathmin-like 3	chr2:181304571-181314501	9330161A03Rik,AI604839,R75323,S,Sclip	ENSMUSG00000027581	20262	e4.0	chr2	181308721	181308896	-	1385.75	1405.57	1449.65	1334.94	1273.41	1417.85	1268.2	1431.68
Stmn3	stathmin-like 3	chr2:181304571-181314501	9330161A03Rik,AI604839,R75323,S,Sclip	ENSMUSG00000027581	20262	e5.0	chr2	181307216	181307407	-	910.095	967.675	1014.36	843.755	1040	1111.7	889.622	1125.47
Stmn3	stathmin-like 3	chr2:181304571-181314501	9330161A03Rik,AI604839,R75323,S,Sclip	ENSMUSG00000027581	20262	e6.0	chr2	181304571	181306823	-	176.588	180.447	171.972	178.589	180.121	178.768	173.111	187.525
Arfrp1	ADP-ribosylation factor related protein 1	chr2:181357690-181365404	1500006I01Rik,AI480700	NULL	76688	e3.0	chr2	181364311	181364398	-	26.7657	26.5843	28.1595	31.481	29.685	26.7128	28.5071	33.1752
Arfrp1	ADP-ribosylation factor related protein 1	chr2:181357690-181365404	1500006I01Rik,AI480700	NULL	76688	ae3.0	chr2	181364097	181364310	-	NA	NA	NA	NA	NA	0.747229	NA	NA
Arfrp1	ADP-ribosylation factor related protein 1	chr2:181357690-181365404	1500006I01Rik,AI480700	NULL	76688	e4.0	chr2	181364014	181364096	-	29.5087	30.79	34.7262	33.4305	33.0463	30.0196	33.2144	33.6759
Arfrp1	ADP-ribosylation factor related protein 1	chr2:181357690-181365404	1500006I01Rik,AI480700	NULL	76688	e1.0	chr2	181365219	181365404	-	1.20388	1.13066	1.4533	1.06146	2.13191	1.32612	1.47417	1.26892
Arfrp1	ADP-ribosylation factor related protein 1	chr2:181357690-181365404	1500006I01Rik,AI480700	NULL	76688	e5.0	chr2	181361391	181361472	-	22.0073	23.6706	29.8158	25.7439	28.3422	22.5614	27.6566	25.8436
Arfrp1	ADP-ribosylation factor related protein 1	chr2:181357690-181365404	1500006I01Rik,AI480700	NULL	76688	e6.0	chr2	181361001	181361071	-	14.8896	16.9671	20.4214	17.8401	16.7283	16.2089	20.8413	16.1403
Arfrp1	ADP-ribosylation factor related protein 1	chr2:181357690-181365404	1500006I01Rik,AI480700	NULL	76688	ae7.0	chr2	181359740	181360140	-	NA	NA	0.674001	NA	NA	NA	NA	NA
Arfrp1	ADP-ribosylation factor related protein 1	chr2:181357690-181365404	1500006I01Rik,AI480700	NULL	76688	e7.0	chr2	181359639	181359739	-	34.2889	32.8541	38.9808	32.1503	37.0298	33.9137	33.4811	35.1272
Arfrp1	ADP-ribosylation factor related protein 1	chr2:181357690-181365404	1500006I01Rik,AI480700	NULL	76688	e2.0	chr2	181364698	181364711	-	11.6867	11.3728	11.1456	15.7858	16.0232	12.6586	11.0504	11.6494
Arfrp1	ADP-ribosylation factor related protein 1	chr2:181357690-181365404	1500006I01Rik,AI480700	NULL	76688	e8.0	chr2	181357690	181359561	-	8.89275	9.46378	9.90061	9.34146	10.1237	8.07772	9.75518	9.6111
Arfrp1	ADP-ribosylation factor related protein 1	chr2:181357690-181365404	1500006I01Rik,AI480700	NULL	76688	e2.0	chr2	181364605	181364697	-	18.8431	19.4333	20.1868	23.2934	23.7692	19.8578	20.3359	22.1422
Uckl1	uridine-cytidine kinase 1-like 1	chr2:181569150-181581982	1110007H10Rik,Urk,Urkl1	ENSMUSG00000089917	68556	e10.0	chr2	181570498	181570596	-	17.7267	15.2539	11.7655	11.722	18.6101	17.0571	15.5498	16.8088
Uckl1	uridine-cytidine kinase 1-like 1	chr2:181569150-181581982	1110007H10Rik,Urk,Urkl1	ENSMUSG00000089917	68556	e11.0	chr2	181570307	181570400	-	14.5107	13.8684	11.5799	10.5791	14.1174	11.7521	12.0711	12.4851
Uckl1	uridine-cytidine kinase 1-like 1	chr2:181569150-181581982	1110007H10Rik,Urk,Urkl1	ENSMUSG00000089917	68556	e12.0	chr2	181570131	181570193	-	16.1566	17.8171	11.9883	10.643	15.9226	9.94665	12.2193	14.3737
Uckl1	uridine-cytidine kinase 1-like 1	chr2:181569150-181581982	1110007H10Rik,Urk,Urkl1	ENSMUSG00000089917	68556	e13.0	chr2	181569907	181570029	-	21.7976	18.9419	16.9167	13.5944	18.4516	14.4319	14.276	17.6365
Uckl1	uridine-cytidine kinase 1-like 1	chr2:181569150-181581982	1110007H10Rik,Urk,Urkl1	ENSMUSG00000089917	68556	e14.0	chr2	181569694	181569801	-	15.9947	12.6149	11.4942	9.98006	13.4976	15.9269	10.2801	11.5887
Uckl1	uridine-cytidine kinase 1-like 1	chr2:181569150-181581982	1110007H10Rik,Urk,Urkl1	ENSMUSG00000089917	68556	e15.0	chr2	181569466	181569622	-	20.3661	13.6556	12.3734	10.8398	16.8645	16.0124	11.1274	14.6728
Uckl1	uridine-cytidine kinase 1-like 1	chr2:181569150-181581982	1110007H10Rik,Urk,Urkl1	ENSMUSG00000089917	68556	e1.0	chr2	181581854	181581980	-	2.84676	2.83227	2.29647	1.66175	4.4691	4.83192	2.67003	3.40691
Uckl1	uridine-cytidine kinase 1-like 1	chr2:181569150-181581982	1110007H10Rik,Urk,Urkl1	ENSMUSG00000089917	68556	e16.0	chr2	181569148	181569388	-	10.6824	7.92517	7.14696	6.79455	9.08467	9.38739	7.34492	8.40292
Uckl1	uridine-cytidine kinase 1-like 1	chr2:181569150-181581982	1110007H10Rik,Urk,Urkl1	ENSMUSG00000089917	68556	e2.0	chr2	181574845	181575035	-	13.8259	14.8588	9.86892	10.5645	13.4916	12.9183	9.60532	11.6239
Uckl1	uridine-cytidine kinase 1-like 1	chr2:181569150-181581982	1110007H10Rik,Urk,Urkl1	ENSMUSG00000089917	68556	e3.0	chr2	181574649	181574755	-	14.5881	11.2491	9.26144	10.3278	13.8335	9.60589	10.9332	9.4651
Uckl1	uridine-cytidine kinase 1-like 1	chr2:181569150-181581982	1110007H10Rik,Urk,Urkl1	ENSMUSG00000089917	68556	e4.0	chr2	181574367	181574537	-	13.4804	12.4052	8.47553	9.87501	14.0122	11.7938	10.8172	9.43722
Uckl1	uridine-cytidine kinase 1-like 1	chr2:181569150-181581982	1110007H10Rik,Urk,Urkl1	ENSMUSG00000089917	68556	e5.0	chr2	181574210	181574281	-	12.9475	14.2841	9.82488	11.0878	12.8151	12.4443	10.4417	13.4131
Uckl1	uridine-cytidine kinase 1-like 1	chr2:181569150-181581982	1110007H10Rik,Urk,Urkl1	ENSMUSG00000089917	68556	e6.0	chr2	181573213	181573402	-	15.3607	16.2081	11.7445	13.5689	14.1192	15.3395	12.7578	13.3983
Uckl1	uridine-cytidine kinase 1-like 1	chr2:181569150-181581982	1110007H10Rik,Urk,Urkl1	ENSMUSG00000089917	68556	e7.0	chr2	181573072	181573133	-	17.957	17.7929	10.3704	13.1089	17.9595	14.3872	12.0903	15.2085
Uckl1	uridine-cytidine kinase 1-like 1	chr2:181569150-181581982	1110007H10Rik,Urk,Urkl1	ENSMUSG00000089917	68556	e8.0	chr2	181572468	181572484	-	16.6113	16.5726	11.5471	11.1772	19.8245	15.7396	13.107	16.1079
Zfp512b	zinc finger protein 512B	chr2:181582103-181592461	Gm632,Znf512,Znf512b	ENSMUSG00000000823	269401	e17.0	chr2	181582103	181585073	-	8.80013	8.28349	6.44707	7.58812	8.74215	7.4002	7.53028	6.632
Zfp512b	zinc finger protein 512B	chr2:181582103-181592461	Gm632,Znf512,Znf512b	ENSMUSG00000000823	269401	e2.0	chr2	181590860	181590985	-	6.61878	4.26323	3.70336	2.42766	4.47053	4.5044	3.72074	3.79355
Zfp512b	zinc finger protein 512B	chr2:181582103-181592461	Gm632,Znf512,Znf512b	ENSMUSG00000000823	269401	e3.0	chr2	181590470	181590612	-	7.94654	5.12144	3.92213	4.84789	5.41112	5.75183	4.94612	5.08218
Zfp512b	zinc finger protein 512B	chr2:181582103-181592461	Gm632,Znf512,Znf512b	ENSMUSG00000000823	269401	e4.0	chr2	181590053	181590181	-	6.71121	3.97035	2.46302	4.90885	4.01401	4.71268	4.32753	4.74272
Zfp512b	zinc finger protein 512B	chr2:181582103-181592461	Gm632,Znf512,Znf512b	ENSMUSG00000000823	269401	ae4.0	chr2	181589960	181590052	-	3.65946	2.98319	3.49029	3.59379	4.06348	5.00828	4.40562	4.87116
Zfp512b	zinc finger protein 512B	chr2:181582103-181592461	Gm632,Znf512,Znf512b	ENSMUSG00000000823	269401	e5.0	chr2	181589373	181589959	-	6.18551	6.34409	4.87528	5.83155	7.87346	6.40826	5.2698	5.00992
Zfp512b	zinc finger protein 512B	chr2:181582103-181592461	Gm632,Znf512,Znf512b	ENSMUSG00000000823	269401	e6.0	chr2	181589079	181589287	-	8.36456	8.11986	5.96164	7.63271	8.88209	8.68881	7.08618	7.28484
Zfp512b	zinc finger protein 512B	chr2:181582103-181592461	Gm632,Znf512,Znf512b	ENSMUSG00000000823	269401	e7.0	chr2	181588906	181588977	-	8.55154	8.12561	8.31524	7.60853	7.43639	9.43765	7.72189	7.51918
Zfp512b	zinc finger protein 512B	chr2:181582103-181592461	Gm632,Znf512,Znf512b	ENSMUSG00000000823	269401	e8.0	chr2	181588655	181588801	-	8.12187	6.37967	5.44652	6.42384	6.91162	8.28824	5.10519	4.87716
Zfp512b	zinc finger protein 512B	chr2:181582103-181592461	Gm632,Znf512,Znf512b	ENSMUSG00000000823	269401	e9.0	chr2	181588396	181588520	-	7.26942	6.92603	6.35662	6.77126	8.8275	7.77234	6.42157	5.81712
Zfp512b	zinc finger protein 512B	chr2:181582103-181592461	Gm632,Znf512,Znf512b	ENSMUSG00000000823	269401	e1.0	chr2	181592421	181592461	-	1.69389	1.09529	0.896404	NA	2.3024	1.3884	NA	1.65859
Zfp512b	zinc finger protein 512B	chr2:181582103-181592461	Gm632,Znf512,Znf512b	ENSMUSG00000000823	269401	e10.0	chr2	181588214	181588306	-	9.53327	8.01532	7.56403	8.22358	9.3143	8.28758	6.11364	8.69926
Zfp512b	zinc finger protein 512B	chr2:181582103-181592461	Gm632,Znf512,Znf512b	ENSMUSG00000000823	269401	e11.0	chr2	181587981	181588079	-	7.88437	6.69482	5.95037	7.17195	7.65299	6.77964	6.59232	8.07998
Zfp512b	zinc finger protein 512B	chr2:181582103-181592461	Gm632,Znf512,Znf512b	ENSMUSG00000000823	269401	e12.0	chr2	181587729	181587899	-	8.35394	8.8708	6.15071	6.02717	7.70391	6.6923	7.11956	6.86218
Zfp512b	zinc finger protein 512B	chr2:181582103-181592461	Gm632,Znf512,Znf512b	ENSMUSG00000000823	269401	e13.0	chr2	181587047	181587241	-	10.6131	8.74844	7.8383	8.78863	9.15393	8.00434	9.18225	6.8272
Zfp512b	zinc finger protein 512B	chr2:181582103-181592461	Gm632,Znf512,Znf512b	ENSMUSG00000000823	269401	e14.0	chr2	181586719	181586820	-	11.8963	6.80168	7.68017	8.57468	9.27416	8.35686	9.99518	8.90252
Zfp512b	zinc finger protein 512B	chr2:181582103-181592461	Gm632,Znf512,Znf512b	ENSMUSG00000000823	269401	e15.0	chr2	181586299	181586361	-	8.73898	8.30629	5.2562	7.31633	8.04795	8.77702	7.68288	9.03464
Zfp512b	zinc finger protein 512B	chr2:181582103-181592461	Gm632,Znf512,Znf512b	ENSMUSG00000000823	269401	e16.0	chr2	181585673	181585771	-	12.2222	9.77912	7.29295	7.82408	9.0693	8.39435	8.00397	10.7405
Samd10	sterile alpha motif domain containing 10	chr2:181595214-181599227	D930033N23Rik,E130318E08	ENSMUSG00000038605	229011	ae2.0	chr2	181597566	181597581	-	7.42023	8.52068	7.47878	6.1522	9.50134	8.69854	7.53139	8.68965
Samd10	sterile alpha motif domain containing 10	chr2:181595214-181599227	D930033N23Rik,E130318E08	ENSMUSG00000038605	229011	e2.0	chr2	181597400	181597565	-	26.8394	26.1662	25.5162	22.6344	27.712	28.5372	27.6654	26.8247
Samd10	sterile alpha motif domain containing 10	chr2:181595214-181599227	D930033N23Rik,E130318E08	ENSMUSG00000038605	229011	e3.0	chr2	181597144	181597315	-	31.6532	31.8159	27.253	33.0453	33.724	29.0852	28.4121	27.0128
Samd10	sterile alpha motif domain containing 10	chr2:181595214-181599227	D930033N23Rik,E130318E08	ENSMUSG00000038605	229011	e4.0	chr2	181596719	181596859	-	26.6872	28.9662	24.799	26.5304	29.3215	25.8013	24.2905	26.1817
Samd10	sterile alpha motif domain containing 10	chr2:181595214-181599227	D930033N23Rik,E130318E08	ENSMUSG00000038605	229011	e1.0	chr2	181598904	181599199	-	1.40113	1.74729	1.49882	1.19446	2.23785	2.59537	1.68923	2.08471
Samd10	sterile alpha motif domain containing 10	chr2:181595214-181599227	D930033N23Rik,E130318E08	ENSMUSG00000038605	229011	ae1.0	chr2	181598871	181598903	-	2.38497	1.75522	3.12076	1.23709	1.60551	1.76655	1.14116	2.4087
Samd10	sterile alpha motif domain containing 10	chr2:181595214-181599227	D930033N23Rik,E130318E08	ENSMUSG00000038605	229011	e5.0	chr2	181595186	181596577	-	30.5302	29.896	26.501	27.9097	29.4008	29.193	28.2348	28.991
Sox18	SRY (sex determining region Y)-box 18	chr2:181669837-181671642	AI385749,R,Ra,Ragl	ENSMUSG00000046470	20672	e2.0	chr2	181669837	181670996	-	NA	NA	NA	NA	NA	NA	NA	0.769185
Rgs19	regulator of G-protein signaling 19	chr2:181688419-181693977	2610042F04Rik,AI324841,AW547781,GAIP	NULL	56470	e3.0	chr2	181691721	181691818	-	NA	1.00657	NA	NA	NA	NA	NA	NA
Rgs19	regulator of G-protein signaling 19	chr2:181688419-181693977	2610042F04Rik,AI324841,AW547781,GAIP	NULL	56470	e4.0	chr2	181691490	181691595	-	3.52869	3.80707	2.75521	2.81379	3.52469	2.7049	3.17995	2.89936
Rgs19	regulator of G-protein signaling 19	chr2:181688419-181693977	2610042F04Rik,AI324841,AW547781,GAIP	NULL	56470	e5.0	chr2	181691233	181691354	-	2.92658	4.76614	3.87101	5.27039	5.31929	4.00857	3.1948	3.73493
Rgs19	regulator of G-protein signaling 19	chr2:181688419-181693977	2610042F04Rik,AI324841,AW547781,GAIP	NULL	56470	e6.0	chr2	181689702	181689776	-	4.83872	5.98204	5.19661	4.71748	5.44275	4.40101	4.60793	4.24104
Rgs19	regulator of G-protein signaling 19	chr2:181688419-181693977	2610042F04Rik,AI324841,AW547781,GAIP	NULL	56470	e7.0	chr2	181689377	181689611	-	4.6966	5.6454	5.34311	6.30531	5.60745	5.53672	4.65602	6.62749
Rgs19	regulator of G-protein signaling 19	chr2:181688419-181693977	2610042F04Rik,AI324841,AW547781,GAIP	NULL	56470	ae7.0	chr2	181689296	181689376	-	0.770264	1.0649	1.61085	1.29191	1.24505	NA	NA	1.52718
Rgs19	regulator of G-protein signaling 19	chr2:181688419-181693977	2610042F04Rik,AI324841,AW547781,GAIP	NULL	56470	e8.0	chr2	181688718	181689295	-	3.61098	3.8735	3.87361	3.95983	4.71891	3.4567	4.80997	4.27018
Rgs19	regulator of G-protein signaling 19	chr2:181688419-181693977	2610042F04Rik,AI324841,AW547781,GAIP	NULL	56470	e8.0	chr2	181688419	181688717	-	3.37188	4.25665	3.56666	3.42806	2.77171	2.25518	3.14981	3.35287
Rgs19	regulator of G-protein signaling 19	chr2:181688419-181693977	2610042F04Rik,AI324841,AW547781,GAIP	NULL	56470	e1.0	chr2	181693879	181693977	-	0.841657	0.653554	NA	NA	0.7052	0.664527	0.823472	NA
NULL	NULL	chr2:181863349-181864231	NULL	NULL	NULL	e1.0	chr2	181863349	181864231	-	2.28877	1.90603	2.95287	2.45274	2.7241	2.08126	2.76479	2.41625
Pkia	protein kinase inhibitor, alpha	chr3:7366604-7445366	AI415001,PK,PKIalpha	ENSMUSG00000027499	18767	e1.0	chr3	7366604	7366752	+	4.27856	4.19602	3.89301	3.35628	4.61568	4.69156	4.67054	4.98409
Pkia	protein kinase inhibitor, alpha	chr3:7366604-7445366	AI415001,PK,PKIalpha	ENSMUSG00000027499	18767	e2.0	chr3	7437338	7437515	+	31.6614	29.722	31.3663	29.8497	25.3823	24.349	28.5346	29.1104
Pkia	protein kinase inhibitor, alpha	chr3:7366604-7445366	AI415001,PK,PKIalpha	ENSMUSG00000027499	18767	e3.0	chr3	7442011	7442014	+	42.1484	44.0124	44.8106	45.7103	41.0181	37.0602	37.1777	40.0618
Pkia	protein kinase inhibitor, alpha	chr3:7366604-7445366	AI415001,PK,PKIalpha	ENSMUSG00000027499	18767	e3.0	chr3	7442015	7442967	+	32.3368	24.9466	29.5705	28.9784	27.934	23.6533	27.0095	25.222
Pkia	protein kinase inhibitor, alpha	chr3:7366604-7445366	AI415001,PK,PKIalpha	ENSMUSG00000027499	18767	ae3.0	chr3	7442968	7443262	+	27.6121	24.7597	25.6762	25.0874	21.5943	19.8498	23.1623	20.1907
Pkia	protein kinase inhibitor, alpha	chr3:7366604-7445366	AI415001,PK,PKIalpha	ENSMUSG00000027499	18767	e4.0	chr3	7443263	7445366	+	17.4944	16.0404	16.4511	18.675	19.4871	14.0931	16.844	15.0866
Zc2hc1a	zinc finger, C2HC-type containing 1A	chr3:7503426-7553848	3110050N22Rik,AI790358,AU023959,Fam16,Fam164a	ENSMUSG00000043542	67306	e1.0	chr3	7503426	7503527	+	11.2094	11.9586	12.1889	8.85882	10.5942	9.89063	8.85697	10.6307
Zc2hc1a	zinc finger, C2HC-type containing 1A	chr3:7503426-7553848	3110050N22Rik,AI790358,AU023959,Fam16,Fam164a	ENSMUSG00000043542	67306	e2.0	chr3	7516456	7516532	+	49.9418	45.4776	51.3112	39.6104	36.464	43.7906	39.4238	47.1436
Zc2hc1a	zinc finger, C2HC-type containing 1A	chr3:7503426-7553848	3110050N22Rik,AI790358,AU023959,Fam16,Fam164a	ENSMUSG00000043542	67306	e3.0	chr3	7518364	7518480	+	58.9905	55.3307	63.4057	55.712	45.1466	52.315	50.5135	58.8185
Zc2hc1a	zinc finger, C2HC-type containing 1A	chr3:7503426-7553848	3110050N22Rik,AI790358,AU023959,Fam16,Fam164a	ENSMUSG00000043542	67306	e4.0	chr3	7524126	7524267	+	49.7152	49.9928	55.7313	44.7599	41.3744	41.2859	43.8767	49.8955
Zc2hc1a	zinc finger, C2HC-type containing 1A	chr3:7503426-7553848	3110050N22Rik,AI790358,AU023959,Fam16,Fam164a	ENSMUSG00000043542	67306	e5.0	chr3	7526269	7526417	+	37.7351	33.4888	31.23	32.876	32.8464	27.2342	28.7488	34.2997
Zc2hc1a	zinc finger, C2HC-type containing 1A	chr3:7503426-7553848	3110050N22Rik,AI790358,AU023959,Fam16,Fam164a	ENSMUSG00000043542	67306	e6.0	chr3	7528030	7528129	+	51.2191	48.6898	42.737	49.99	44.3677	42.1725	40.693	46.4618
Zc2hc1a	zinc finger, C2HC-type containing 1A	chr3:7503426-7553848	3110050N22Rik,AI790358,AU023959,Fam16,Fam164a	ENSMUSG00000043542	67306	e7.0	chr3	7528585	7528684	+	63.1527	63.6142	57.0084	62.4494	50.6126	52.8335	51.8617	56.7306
Zc2hc1a	zinc finger, C2HC-type containing 1A	chr3:7503426-7553848	3110050N22Rik,AI790358,AU023959,Fam16,Fam164a	ENSMUSG00000043542	67306	e8.0	chr3	7539076	7539183	+	70.9835	67.5338	65.0344	68.3412	53.145	61.0496	51.3507	62.9915
Zc2hc1a	zinc finger, C2HC-type containing 1A	chr3:7503426-7553848	3110050N22Rik,AI790358,AU023959,Fam16,Fam164a	ENSMUSG00000043542	67306	e9.0	chr3	7551383	7553848	+	18.3127	18.3805	16.5316	18.0923	17.296	14.4299	14.3578	17.5787
Stmn2	stathmin-like 2	chr3:8509502-8561604	AI159727,SCG1,SCG10,Scgn,Scgn10,Stmb2	ENSMUSG00000027500	20257	e1.0	chr3	8509502	8509630	+	170.482	150.94	127.744	142.983	130.063	130.553	115.785	143.161
Stmn2	stathmin-like 2	chr3:8509502-8561604	AI159727,SCG1,SCG10,Scgn,Scgn10,Stmb2	ENSMUSG00000027500	20257	e2.0	chr3	8541841	8541936	+	435.401	398.09	346.72	384.731	357.673	370.344	309.692	382.775
Stmn2	stathmin-like 2	chr3:8509502-8561604	AI159727,SCG1,SCG10,Scgn,Scgn10,Stmb2	ENSMUSG00000027500	20257	e3.0	chr3	8545573	8545745	+	334.683	320.014	265.304	278.916	265.603	286.986	243.279	291.443
Stmn2	stathmin-like 2	chr3:8509502-8561604	AI159727,SCG1,SCG10,Scgn,Scgn10,Stmb2	ENSMUSG00000027500	20257	e4.0	chr3	8554792	8554983	+	416.676	380.649	327.513	320.045	285.527	330.922	283.489	334.676
Stmn2	stathmin-like 2	chr3:8509502-8561604	AI159727,SCG1,SCG10,Scgn,Scgn10,Stmb2	ENSMUSG00000027500	20257	e5.0	chr3	8560266	8561604	+	221.899	210.232	170.764	194.48	178.021	182.261	164.309	187.615
Zbtb10	zinc finger and BTB domain containing 10	chr3:9250567-9285330	4832414A18,AU021107,RINZF	ENSMUSG00000069114	229055	e2.0	chr3	9264535	9265420	+	NA	NA	NA	NA	NA	NA	1.14866	NA
Zbtb10	zinc finger and BTB domain containing 10	chr3:9250567-9285330	4832414A18,AU021107,RINZF	ENSMUSG00000069114	229055	e3.0	chr3	9278254	9278352	+	NA	NA	NA	NA	NA	NA	1.15209	NA
Zbtb10	zinc finger and BTB domain containing 10	chr3:9250567-9285330	4832414A18,AU021107,RINZF	ENSMUSG00000069114	229055	e4.0	chr3	9279956	9280132	+	NA	NA	NA	NA	NA	NA	1.28443	NA
Zbtb10	zinc finger and BTB domain containing 10	chr3:9250567-9285330	4832414A18,AU021107,RINZF	ENSMUSG00000069114	229055	e5.0	chr3	9280291	9280463	+	NA	NA	NA	NA	NA	NA	1.31123	NA
Fabp5	fatty acid binding protein 5, epidermal	chr3:10012585-10016610	E-FABP,Fabpe,Kl,Klbp,ma,mal1,PA-FABP	ENSMUSG00000027533	16592	e1.0	chr3	10012585	10012718	+	30.728	22.7249	29.7714	13.9724	17.085	12.1409	12.0412	29.303
Fabp5	fatty acid binding protein 5, epidermal	chr3:10012585-10016610	E-FABP,Fabpe,Kl,Klbp,ma,mal1,PA-FABP	ENSMUSG00000027533	16592	e2.0	chr3	10014971	10015143	+	53.2676	44.7283	60.515	29.995	33.6618	23.4807	24.968	54.3364
Fabp5	fatty acid binding protein 5, epidermal	chr3:10012585-10016610	E-FABP,Fabpe,Kl,Klbp,ma,mal1,PA-FABP	ENSMUSG00000027533	16592	e3.0	chr3	10015472	10015573	+	71.8835	55.679	73.8779	54.9165	58.0462	43.2183	46.4751	68.5788
Fabp5	fatty acid binding protein 5, epidermal	chr3:10012585-10016610	E-FABP,Fabpe,Kl,Klbp,ma,mal1,PA-FABP	ENSMUSG00000027533	16592	e4.0	chr3	10016067	10016070	+	75.283	60.2576	77.8705	65.782	65.3019	51.5925	50.366	73.1251
Fabp5	fatty acid binding protein 5, epidermal	chr3:10012585-10016610	E-FABP,Fabpe,Kl,Klbp,ma,mal1,PA-FABP	ENSMUSG00000027533	16592	e4.0	chr3	10016071	10016610	+	13.2906	10.7911	13.0038	12.3504	12.2832	9.08521	9.53122	12.4443
Gm9833	myelin basic protein expression factor 2, repressor pseudogene	chr3:10088277-10092563	MEF-2,Mef2,MyEF-2,Myef2	ENSMUSG00000049230	100041480	e1.0	chr3	10088277	10089618	+	18.9879	17.2851	17.1705	18.9594	16.6383	17.1747	16.8843	16.9331
Ralyl	RALY RNA binding protein-like	chr3:13471655-14182287	0710005M24Rik	NULL	76897	e2.0	chr3	13472700	13472791	+	2.57521	0.989235	1.12558	1.00435	1.66952	1.65629	1.39978	1.15541
Ralyl	RALY RNA binding protein-like	chr3:13471655-14182287	0710005M24Rik	NULL	76897	e2.0	chr3	13472792	13473465	+	NA	NA	NA	NA	1.25661	NA	0.771397	NA
Ralyl	RALY RNA binding protein-like	chr3:13471655-14182287	0710005M24Rik	NULL	76897	e1.0	chr3	13471655	13471943	+	1.73781	0.849626	1.24634	0.917787	1.01476	0.975218	0.869085	0.755511
Ralyl	RALY RNA binding protein-like	chr3:13471655-14182287	0710005M24Rik	NULL	76897	e3.0	chr3	13776825	13777103	+	6.11981	5.30791	6.88308	5.85522	7.05187	4.32317	4.99984	5.32504
Ralyl	RALY RNA binding protein-like	chr3:13471655-14182287	0710005M24Rik	NULL	76897	e4.0	chr3	13946305	13946532	+	9.08541	5.16833	8.72946	9.01162	8.33657	7.86154	7.87538	7.48796
Ralyl	RALY RNA binding protein-like	chr3:13471655-14182287	0710005M24Rik	NULL	76897	e5.0	chr3	14039714	14039790	+	30.0136	18.6323	24.9597	27.8397	24.7311	21.0832	28.926	23.554
Ralyl	RALY RNA binding protein-like	chr3:13471655-14182287	0710005M24Rik	NULL	76897	e6.0	chr3	14107218	14107266	+	31.9256	19.6423	23.9213	27.072	28.3288	19.82	25.8281	24.5575
Ralyl	RALY RNA binding protein-like	chr3:13471655-14182287	0710005M24Rik	NULL	76897	e7.0	chr3	14115693	14115856	+	31.4312	23.0116	25.6008	26.9383	30.3521	22.473	27.1486	25.6038
Ralyl	RALY RNA binding protein-like	chr3:13471655-14182287	0710005M24Rik	NULL	76897	e8.0	chr3	14129558	14129671	+	29.3624	29.1684	28.5533	31.1707	28.8521	25.3267	28.1325	30.7195
Ralyl	RALY RNA binding protein-like	chr3:13471655-14182287	0710005M24Rik	NULL	76897	e9.0	chr3	14143274	14143446	+	25.4625	20.6486	19.6551	30.1051	24.4559	18.936	23.2199	24.0715
Ralyl	RALY RNA binding protein-like	chr3:13471655-14182287	0710005M24Rik	NULL	76897	e10.0	chr3	14181038	14182287	+	8.93998	8.43933	8.37226	9.67111	9.3351	7.01682	8.24424	8.25485
Lrrcc1	leucine rich repeat and coiled-coil domain containing 1	chr3:14533786-14572657	1200008A14Rik,4932441F23Rik,AI195358,AI447421	NULL	71710	e7.0	chr3	14545496	14545692	+	NA	0.840494	1.60982	1.14369	1.54843	0.994522	0.83375	NA
Lrrcc1	leucine rich repeat and coiled-coil domain containing 1	chr3:14533786-14572657	1200008A14Rik,4932441F23Rik,AI195358,AI447421	NULL	71710	e8.0	chr3	14547247	14547394	+	1.44466	NA	1.7928	0.653219	0.893157	1.08733	NA	1.35128
Lrrcc1	leucine rich repeat and coiled-coil domain containing 1	chr3:14533786-14572657	1200008A14Rik,4932441F23Rik,AI195358,AI447421	NULL	71710	e9.0	chr3	14548108	14548256	+	1.82355	1.71861	2.423	1.52297	1.94567	2.14217	1.35956	1.26226
Lrrcc1	leucine rich repeat and coiled-coil domain containing 1	chr3:14533786-14572657	1200008A14Rik,4932441F23Rik,AI195358,AI447421	NULL	71710	e10.0	chr3	14550251	14550455	+	1.7008	1.15095	0.850194	NA	1.833	1.23207	1.03491	0.955403
Lrrcc1	leucine rich repeat and coiled-coil domain containing 1	chr3:14533786-14572657	1200008A14Rik,4932441F23Rik,AI195358,AI447421	NULL	71710	e11.0	chr3	14551388	14551527	+	3.25571	2.47097	0.923714	2.11062	2.76611	3.09877	2.57596	1.43834
Lrrcc1	leucine rich repeat and coiled-coil domain containing 1	chr3:14533786-14572657	1200008A14Rik,4932441F23Rik,AI195358,AI447421	NULL	71710	e12.0	chr3	14554304	14554505	+	0.919898	0.726814	NA	0.719573	0.987558	1.1615	NA	0.75472
Lrrcc1	leucine rich repeat and coiled-coil domain containing 1	chr3:14533786-14572657	1200008A14Rik,4932441F23Rik,AI195358,AI447421	NULL	71710	e13.0	chr3	14557189	14557374	+	1.83817	2.128	1.10069	1.50161	2.06996	1.10856	1.06665	2.213
Lrrcc1	leucine rich repeat and coiled-coil domain containing 1	chr3:14533786-14572657	1200008A14Rik,4932441F23Rik,AI195358,AI447421	NULL	71710	e1.0	chr3	14533786	14534022	+	1.06301	1.09428	NA	NA	NA	1.1118	0.783433	NA
Lrrcc1	leucine rich repeat and coiled-coil domain containing 1	chr3:14533786-14572657	1200008A14Rik,4932441F23Rik,AI195358,AI447421	NULL	71710	e2.0	chr3	14535999	14536204	+	0.650744	1.20806	0.888477	0.914853	1.0203	0.799412	NA	NA
Lrrcc1	leucine rich repeat and coiled-coil domain containing 1	chr3:14533786-14572657	1200008A14Rik,4932441F23Rik,AI195358,AI447421	NULL	71710	e14.0	chr3	14558251	14558425	+	2.8191	3.15331	NA	2.06246	3.21446	1.83935	1.08152	1.94751
Lrrcc1	leucine rich repeat and coiled-coil domain containing 1	chr3:14533786-14572657	1200008A14Rik,4932441F23Rik,AI195358,AI447421	NULL	71710	e15.0	chr3	14559228	14559391	+	2.83424	2.30645	0.980326	1.99943	2.72423	0.791163	1.14428	1.60783
Lrrcc1	leucine rich repeat and coiled-coil domain containing 1	chr3:14533786-14572657	1200008A14Rik,4932441F23Rik,AI195358,AI447421	NULL	71710	e3.0	chr3	14536474	14536539	+	1.62366	0.785673	1.18419	1.66668	1.54235	1.84375	NA	NA
Lrrcc1	leucine rich repeat and coiled-coil domain containing 1	chr3:14533786-14572657	1200008A14Rik,4932441F23Rik,AI195358,AI447421	NULL	71710	e16.0	chr3	14562124	14562332	+	0.805267	NA	NA	0.779684	1.73264	0.790463	NA	0.776862
Lrrcc1	leucine rich repeat and coiled-coil domain containing 1	chr3:14533786-14572657	1200008A14Rik,4932441F23Rik,AI195358,AI447421	NULL	71710	e17.0	chr3	14562424	14562561	+	2.08212	1.20534	1.37303	1.29398	2.02633	0.891751	1.11271	0.758591
Lrrcc1	leucine rich repeat and coiled-coil domain containing 1	chr3:14533786-14572657	1200008A14Rik,4932441F23Rik,AI195358,AI447421	NULL	71710	e18.0	chr3	14562959	14563094	+	4.08705	2.57883	2.51581	3.30527	3.50063	1.78451	1.78108	2.21
Lrrcc1	leucine rich repeat and coiled-coil domain containing 1	chr3:14533786-14572657	1200008A14Rik,4932441F23Rik,AI195358,AI447421	NULL	71710	e19.0	chr3	14565733	14568303	+	0.679188	NA	NA	NA	NA	NA	NA	NA
Lrrcc1	leucine rich repeat and coiled-coil domain containing 1	chr3:14533786-14572657	1200008A14Rik,4932441F23Rik,AI195358,AI447421	NULL	71710	e4.0	chr3	14537210	14537377	+	1.5207	1.89264	NA	0.874448	1.25637	0.861413	0.799392	0.727913
Lrrcc1	leucine rich repeat and coiled-coil domain containing 1	chr3:14533786-14572657	1200008A14Rik,4932441F23Rik,AI195358,AI447421	NULL	71710	e20.0	chr3	14572404	14572657	+	0.662149	0.68543	NA	NA	NA	NA	NA	NA
Lrrcc1	leucine rich repeat and coiled-coil domain containing 1	chr3:14533786-14572657	1200008A14Rik,4932441F23Rik,AI195358,AI447421	NULL	71710	e5.0	chr3	14539629	14539804	+	2.17956	2.15716	1.71556	1.87252	1.95891	1.38475	1.52886	2.50273
Lrrcc1	leucine rich repeat and coiled-coil domain containing 1	chr3:14533786-14572657	1200008A14Rik,4932441F23Rik,AI195358,AI447421	NULL	71710	e6.0	chr3	14539911	14540065	+	1.26406	0.990883	1.12185	NA	1.81437	0.77487	1.03628	0.883862
Lrrcc1	leucine rich repeat and coiled-coil domain containing 1	chr3:14533786-14572657	1200008A14Rik,4932441F23Rik,AI195358,AI447421	NULL	71710	e6.0	chr3	14540066	14540114	+	0.762004	NA	NA	0.778268	0.966397	NA	NA	NA
E2f5	E2F transcription factor 5	chr3:14578671-14606308	AU024671,E2F-5	ENSMUSG00000027552	13559	e4.0	chr3	14601005	14601046	+	1.14763	NA	NA	0.82652	NA	NA	NA	NA
E2f5	E2F transcription factor 5	chr3:14578671-14606308	AU024671,E2F-5	ENSMUSG00000027552	13559	e5.0	chr3	14602648	14602712	+	1.2792	NA	NA	0.767639	NA	NA	NA	0.662636
E2f5	E2F transcription factor 5	chr3:14578671-14606308	AU024671,E2F-5	ENSMUSG00000027552	13559	e6.0	chr3	14603638	14603905	+	1.3878	NA	NA	0.753142	NA	NA	1.11114	0.97839
E2f5	E2F transcription factor 5	chr3:14578671-14606308	AU024671,E2F-5	ENSMUSG00000027552	13559	e7.0	chr3	14605125	14605169	+	NA	NA	NA	NA	NA	NA	NA	0.930534
E2f5	E2F transcription factor 5	chr3:14578671-14606308	AU024671,E2F-5	ENSMUSG00000027552	13559	e2.0	chr3	14587310	14587419	+	NA	NA	NA	NA	0.711078	0.939326	NA	NA
E2f5	E2F transcription factor 5	chr3:14578671-14606308	AU024671,E2F-5	ENSMUSG00000027552	13559	e3.0	chr3	14588140	14588303	+	NA	NA	NA	0.776719	0.81446	0.712582	0.752963	NA
Car2	carbonic anhydrase 2	chr3:14886269-14900769	AI131712,C,Ca2,CAII,Car,Car-2,Ltw-,Ltw-5,Lvtw,Lvtw-5	ENSMUSG00000027562	12349	e6.0	chr3	14896857	14896919	+	35.3085	41.5712	32.164	35.5702	30.2882	39.2184	29.8162	35.8986
Car2	carbonic anhydrase 2	chr3:14886269-14900769	AI131712,C,Ca2,CAII,Car,Car-2,Ltw-,Ltw-5,Lvtw,Lvtw-5	ENSMUSG00000027562	12349	e7.0	chr3	14898071	14898226	+	37.3709	44.4763	33.5807	35.6586	36.5581	42.5689	32.6101	37.9936
Car2	carbonic anhydrase 2	chr3:14886269-14900769	AI131712,C,Ca2,CAII,Car,Car-2,Ltw-,Ltw-5,Lvtw,Lvtw-5	ENSMUSG00000027562	12349	e8.0	chr3	14900128	14900926	+	18.3912	18.7942	16.4196	16.6125	17.6717	17.9784	16.7275	18.6571
Car2	carbonic anhydrase 2	chr3:14886269-14900769	AI131712,C,Ca2,CAII,Car,Car-2,Ltw-,Ltw-5,Lvtw,Lvtw-5	ENSMUSG00000027562	12349	e3.0	chr3	14887991	14888188	+	34.9195	39.9896	32.8709	35.1621	33.6329	35.4734	36.5675	34.6614
Car2	carbonic anhydrase 2	chr3:14886269-14900769	AI131712,C,Ca2,CAII,Car,Car-2,Ltw-,Ltw-5,Lvtw,Lvtw-5	ENSMUSG00000027562	12349	ae2.0	chr3	14886609	14886766	+	6.10301	6.47702	4.81665	4.80574	7.02556	10.1811	5.0909	7.48369
Car2	carbonic anhydrase 2	chr3:14886269-14900769	AI131712,C,Ca2,CAII,Car,Car-2,Ltw-,Ltw-5,Lvtw,Lvtw-5	ENSMUSG00000027562	12349	e2.0	chr3	14886767	14886943	+	23.759	26.0384	21.1955	18.6278	23.364	23.1645	26.8171	24.7491
Car2	carbonic anhydrase 2	chr3:14886269-14900769	AI131712,C,Ca2,CAII,Car,Car-2,Ltw-,Ltw-5,Lvtw,Lvtw-5	ENSMUSG00000027562	12349	e4.0	chr3	14895179	14895297	+	38.5552	41.3798	32.3768	37.2213	38.1593	42.103	32.8612	37.1675
Car2	carbonic anhydrase 2	chr3:14886269-14900769	AI131712,C,Ca2,CAII,Car,Car-2,Ltw-,Ltw-5,Lvtw,Lvtw-5	ENSMUSG00000027562	12349	e5.0	chr3	14895692	14895784	+	41.4161	44.4602	33.6903	36.857	36.6475	38.2257	32.0468	34.9449
Ythdf3	YTH N6-methyladenosine RNA binding protein 3	chr3:16183165-16217035	9130022A11Rik	NULL	229096	e5.0	chr3	16203205	16203237	+	1.54222	1.03784	1.14504	1.9177	1.33675	1.21831	0.824126	0.847284
Ythdf3	YTH N6-methyladenosine RNA binding protein 3	chr3:16183165-16217035	9130022A11Rik	NULL	229096	e6.0	chr3	16203844	16205442	+	15.6311	15.177	16.7602	17.2067	15.9065	16.1395	16.5399	16.4043
Ythdf3	YTH N6-methyladenosine RNA binding protein 3	chr3:16183165-16217035	9130022A11Rik	NULL	229096	e7.0	chr3	16213973	16217053	+	4.45557	4.38933	4.9587	5.17273	5.25883	4.5019	4.9399	4.59563
Ythdf3	YTH N6-methyladenosine RNA binding protein 3	chr3:16183165-16217035	9130022A11Rik	NULL	229096	e1.0	chr3	16183183	16183538	+	1.41114	1.36522	2.17064	1.57944	2.10831	2.79725	1.48629	2.80307
Ythdf3	YTH N6-methyladenosine RNA binding protein 3	chr3:16183165-16217035	9130022A11Rik	NULL	229096	e3.0	chr3	16186985	16187133	+	1.62431	2.88269	2.16919	2.2325	2.18695	1.82935	2.33757	2.05839
Ythdf3	YTH N6-methyladenosine RNA binding protein 3	chr3:16183165-16217035	9130022A11Rik	NULL	229096	e4.0	chr3	16189496	16189581	+	9.40253	8.21944	8.27403	11.9434	9.68858	8.17227	9.59506	8.73994
Ythdf3	YTH N6-methyladenosine RNA binding protein 3	chr3:16183165-16217035	9130022A11Rik	NULL	229096	e2.0	chr3	16183940	16183964	+	8.01097	6.21282	7.62456	10.2863	8.24067	7.81732	8.1989	7.85641
Mir124-2hg	Mir124-2 host gene (non-protein coding)	chr3:17789921-17800073	100040120,2610100L16Rik,6430547I21Rik,A930005K07Rik,AW125202,Gm2612	ENSMUSG00000100252	70441	e4.0	chr3	17799390	17800073	+	0.979528	1.43439	0.761804	0.89653	1.1887	0.77379	1.13367	0.720874
Mir124-2hg	Mir124-2 host gene (non-protein coding)	chr3:17789921-17800073	100040120,2610100L16Rik,6430547I21Rik,A930005K07Rik,AW125202,Gm2612	ENSMUSG00000100252	70441	e1.0	chr3	17789921	17790180	+	5.26098	4.0918	5.0744	5.46818	6.37856	3.34155	4.72652	4.47411
Mir124-2hg	Mir124-2 host gene (non-protein coding)	chr3:17789921-17800073	100040120,2610100L16Rik,6430547I21Rik,A930005K07Rik,AW125202,Gm2612	ENSMUSG00000100252	70441	e2.0	chr3	17793919	17794474	+	0.713463	NA	NA	NA	NA	NA	NA	NA
Mir124-2hg	Mir124-2 host gene (non-protein coding)	chr3:17789921-17800073	100040120,2610100L16Rik,6430547I21Rik,A930005K07Rik,AW125202,Gm2612	ENSMUSG00000100252	70441	e3.0	chr3	17794593	17795013	+	6.67884	6.43023	5.21823	4.60404	7.02481	6.80246	6.18149	5.42177
Mir124-2hg	Mir124-2 host gene (non-protein coding)	chr3:17789921-17800073	100040120,2610100L16Rik,6430547I21Rik,A930005K07Rik,AW125202,Gm2612	ENSMUSG00000100252	70441	ae3.0	chr3	17795014	17795329	+	2.83098	1.3346	1.97899	1.51189	1.91348	1.3344	3.10257	2.11285
Mir124-2hg	Mir124-2 host gene (non-protein coding)	chr3:17789921-17800073	100040120,2610100L16Rik,6430547I21Rik,A930005K07Rik,AW125202,Gm2612	ENSMUSG00000100252	70441	ae4.0	chr3	17798382	17799389	+	3.70715	3.13209	2.05503	2.47095	4.05164	2.82748	2.70349	2.15332
Mtfr1	mitochondrial fission regulator 1	chr3:19187320-19220816	1300002C08Rik,1700080D04Rik,2810026O10Rik,4930579E05Rik,Chppr,Fam54,Fam54a2	NULL	67472	e3.0	chr3	19200035	19200176	+	4.2985	3.3045	3.63404	3.79031	2.64064	2.87632	3.98519	4.53952
Mtfr1	mitochondrial fission regulator 1	chr3:19187320-19220816	1300002C08Rik,1700080D04Rik,2810026O10Rik,4930579E05Rik,Chppr,Fam54,Fam54a2	NULL	67472	e4.0	chr3	19206461	19206559	+	3.65437	2.92958	3.9758	5.21264	2.93889	3.96146	4.48406	3.20409
Mtfr1	mitochondrial fission regulator 1	chr3:19187320-19220816	1300002C08Rik,1700080D04Rik,2810026O10Rik,4930579E05Rik,Chppr,Fam54,Fam54a2	NULL	67472	e5.0	chr3	19208500	19208536	+	3.15291	2.59958	3.29719	4.52395	2.90886	3.07815	5.203	3.3625
Mtfr1	mitochondrial fission regulator 1	chr3:19187320-19220816	1300002C08Rik,1700080D04Rik,2810026O10Rik,4930579E05Rik,Chppr,Fam54,Fam54a2	NULL	67472	e6.0	chr3	19211477	19211592	+	5.89421	4.77848	4.17196	4.51383	3.85527	4.59419	5.48976	4.78144
Mtfr1	mitochondrial fission regulator 1	chr3:19187320-19220816	1300002C08Rik,1700080D04Rik,2810026O10Rik,4930579E05Rik,Chppr,Fam54,Fam54a2	NULL	67472	e7.0	chr3	19215480	19215712	+	5.14947	5.23013	4.19727	4.15846	4.63252	5.29646	4.59704	5.15655
Mtfr1	mitochondrial fission regulator 1	chr3:19187320-19220816	1300002C08Rik,1700080D04Rik,2810026O10Rik,4930579E05Rik,Chppr,Fam54,Fam54a2	NULL	67472	e8.0	chr3	19217189	19217432	+	4.99901	4.99901	3.83476	4.12122	4.02612	5.14895	4.20461	4.54724
Mtfr1	mitochondrial fission regulator 1	chr3:19187320-19220816	1300002C08Rik,1700080D04Rik,2810026O10Rik,4930579E05Rik,Chppr,Fam54,Fam54a2	NULL	67472	e9.0	chr3	19218171	19218330	+	5.39053	4.93166	4.44239	4.6867	3.79035	4.07197	5.08736	5.09182
Mtfr1	mitochondrial fission regulator 1	chr3:19187320-19220816	1300002C08Rik,1700080D04Rik,2810026O10Rik,4930579E05Rik,Chppr,Fam54,Fam54a2	NULL	67472	e10.0	chr3	19219047	19220825	+	2.05348	1.82879	1.99932	1.60617	1.82587	1.95211	2.19225	2.03036
Mtfr1	mitochondrial fission regulator 1	chr3:19187320-19220816	1300002C08Rik,1700080D04Rik,2810026O10Rik,4930579E05Rik,Chppr,Fam54,Fam54a2	NULL	67472	e2.0	chr3	19188119	19188296	+	NA	NA	NA	NA	NA	NA	NA	0.730626
4632415L05Rik	RRS1 ribosome biogenesis regulator homolog pseudogene	chr3:19894871-19898983	AI662792	NULL	70808	e1.0	chr3	19894871	19898983	+	7.05184	6.38726	6.89854	7.43899	7.9465	5.96032	6.91783	7.32091
Cp	ceruloplasmin	chr3:19957054-20009750	D3Ertd555,D3Ertd555e	NULL	12870	e5.0	chr3	19969776	19970030	+	NA	NA	NA	NA	NA	NA	NA	1.31038
Cp	ceruloplasmin	chr3:19957054-20009750	D3Ertd555,D3Ertd555e	NULL	12870	e6.0	chr3	19970912	19971083	+	NA	NA	NA	NA	NA	NA	NA	0.8748
Cp	ceruloplasmin	chr3:19957054-20009750	D3Ertd555,D3Ertd555e	NULL	12870	e8.0	chr3	19973777	19973929	+	NA	NA	NA	NA	NA	NA	NA	0.685896
Cp	ceruloplasmin	chr3:19957054-20009750	D3Ertd555,D3Ertd555e	NULL	12870	e9.0	chr3	19974862	19975058	+	NA	NA	NA	NA	NA	NA	NA	0.971145
Cp	ceruloplasmin	chr3:19957054-20009750	D3Ertd555,D3Ertd555e	NULL	12870	e10.0	chr3	19977096	19977246	+	NA	NA	NA	NA	NA	NA	NA	0.706048
Cp	ceruloplasmin	chr3:19957054-20009750	D3Ertd555,D3Ertd555e	NULL	12870	e11.0	chr3	19978860	19979072	+	NA	NA	NA	NA	NA	NA	NA	0.709256
Cp	ceruloplasmin	chr3:19957054-20009750	D3Ertd555,D3Ertd555e	NULL	12870	e12.0	chr3	19980591	19980798	+	NA	NA	NA	NA	NA	NA	NA	1.12489
Cp	ceruloplasmin	chr3:19957054-20009750	D3Ertd555,D3Ertd555e	NULL	12870	e14.0	chr3	19983393	19983521	+	NA	NA	NA	NA	NA	NA	NA	0.730024
Cp	ceruloplasmin	chr3:19957054-20009750	D3Ertd555,D3Ertd555e	NULL	12870	e15.0	chr3	19985560	19985666	+	NA	NA	NA	NA	NA	NA	NA	0.946568
Cp	ceruloplasmin	chr3:19957054-20009750	D3Ertd555,D3Ertd555e	NULL	12870	e17.0	chr3	19987933	19988072	+	NA	NA	NA	NA	NA	NA	NA	1.34333
Cp	ceruloplasmin	chr3:19957054-20009750	D3Ertd555,D3Ertd555e	NULL	12870	e18.0	chr3	19989053	19989218	+	NA	NA	NA	NA	NA	NA	NA	1.91051
Cp	ceruloplasmin	chr3:19957054-20009750	D3Ertd555,D3Ertd555e	NULL	12870	e3.0	chr3	19966239	19966448	+	NA	NA	NA	NA	NA	NA	NA	0.882829
Hltf	helicase-like transcription factor	chr3:20057811-20118491	AF010600,BC057116,P11,P113,Sma,Smarca3,Snf,Snf2l3	NULL	20585	e8.0	chr3	20068966	20069157	+	2.40007	1.94624	1.33751	2.40692	2.06335	1.66875	2.12384	1.87535
Hltf	helicase-like transcription factor	chr3:20057811-20118491	AF010600,BC057116,P11,P113,Sma,Smarca3,Snf,Snf2l3	NULL	20585	e3.0	chr3	20058899	20059106	+	2.03171	2.57002	1.84784	1.90839	2.0098	1.87777	2.3247	2.59996
Hltf	helicase-like transcription factor	chr3:20057811-20118491	AF010600,BC057116,P11,P113,Sma,Smarca3,Snf,Snf2l3	NULL	20585	e9.0	chr3	20072369	20072464	+	4.39386	4.59261	1.86838	1.56515	1.971	2.99123	2.10817	2.33389
Hltf	helicase-like transcription factor	chr3:20057811-20118491	AF010600,BC057116,P11,P113,Sma,Smarca3,Snf,Snf2l3	NULL	20585	e10.0	chr3	20074829	20074895	+	5.76262	5.28671	3.09305	2.58158	2.4107	3.02711	3.43839	2.80048
Hltf	helicase-like transcription factor	chr3:20057811-20118491	AF010600,BC057116,P11,P113,Sma,Smarca3,Snf,Snf2l3	NULL	20585	e11.0	chr3	20076491	20076584	+	5.03164	4.83329	3.70969	4.11323	2.25087	4.28726	4.73412	3.48261
Hltf	helicase-like transcription factor	chr3:20057811-20118491	AF010600,BC057116,P11,P113,Sma,Smarca3,Snf,Snf2l3	NULL	20585	e1.0	chr3	20057811	20058007	+	2.25362	3.03286	3.22218	2.08441	1.76052	2.88101	2.76014	3.68101
Hltf	helicase-like transcription factor	chr3:20057811-20118491	AF010600,BC057116,P11,P113,Sma,Smarca3,Snf,Snf2l3	NULL	20585	e12.0	chr3	20082752	20082831	+	2.23661	2.50411	2.2579	2.03737	2.05793	2.42306	3.15562	2.83671
Hltf	helicase-like transcription factor	chr3:20057811-20118491	AF010600,BC057116,P11,P113,Sma,Smarca3,Snf,Snf2l3	NULL	20585	e13.0	chr3	20082911	20082955	+	1.81641	1.38079	1.61314	1.63524	1.66697	1.36656	1.86099	2.08782
Hltf	helicase-like transcription factor	chr3:20057811-20118491	AF010600,BC057116,P11,P113,Sma,Smarca3,Snf,Snf2l3	NULL	20585	e14.0	chr3	20083750	20083830	+	3.11867	2.11173	4.06382	3.34853	2.86721	1.94924	1.95274	2.17585
Hltf	helicase-like transcription factor	chr3:20057811-20118491	AF010600,BC057116,P11,P113,Sma,Smarca3,Snf,Snf2l3	NULL	20585	e15.0	chr3	20086096	20086193	+	3.64676	3.3842	4.93269	3.4607	3.15915	3.07658	2.0908	2.92893
Hltf	helicase-like transcription factor	chr3:20057811-20118491	AF010600,BC057116,P11,P113,Sma,Smarca3,Snf,Snf2l3	NULL	20585	e16.0	chr3	20091477	20091620	+	2.47786	1.82088	1.89769	2.00438	1.81347	1.59338	2.28831	1.4466
Hltf	helicase-like transcription factor	chr3:20057811-20118491	AF010600,BC057116,P11,P113,Sma,Smarca3,Snf,Snf2l3	NULL	20585	e17.0	chr3	20092678	20092816	+	4.69592	4.42964	3.81437	3.07458	4.31628	1.96197	3.0559	3.13529
Hltf	helicase-like transcription factor	chr3:20057811-20118491	AF010600,BC057116,P11,P113,Sma,Smarca3,Snf,Snf2l3	NULL	20585	e18.0	chr3	20098080	20098215	+	3.36517	2.96678	3.28403	3.9597	2.50553	3.34856	2.53397	4.22327
Hltf	helicase-like transcription factor	chr3:20057811-20118491	AF010600,BC057116,P11,P113,Sma,Smarca3,Snf,Snf2l3	NULL	20585	e19.0	chr3	20099776	20099955	+	2.46104	3.3933	3.17384	3.62654	2.51487	1.61058	2.4925	3.28373
Hltf	helicase-like transcription factor	chr3:20057811-20118491	AF010600,BC057116,P11,P113,Sma,Smarca3,Snf,Snf2l3	NULL	20585	e20.0	chr3	20105641	20105765	+	2.98176	3.55853	4.39704	3.91317	3.21391	2.61443	2.54671	3.27069
Hltf	helicase-like transcription factor	chr3:20057811-20118491	AF010600,BC057116,P11,P113,Sma,Smarca3,Snf,Snf2l3	NULL	20585	e21.0	chr3	20106350	20106528	+	3.69959	2.99111	3.14911	4.08339	4.71062	3.29333	4.09021	4.24088
Hltf	helicase-like transcription factor	chr3:20057811-20118491	AF010600,BC057116,P11,P113,Sma,Smarca3,Snf,Snf2l3	NULL	20585	e22.0	chr3	20107998	20108123	+	5.11838	3.67587	2.38131	4.78623	3.3755	3.22364	3.85592	5.86026
Hltf	helicase-like transcription factor	chr3:20057811-20118491	AF010600,BC057116,P11,P113,Sma,Smarca3,Snf,Snf2l3	NULL	20585	e23.0	chr3	20108755	20108867	+	2.42302	2.95503	1.81621	2.98556	3.17081	2.60623	2.25194	4.61013
Hltf	helicase-like transcription factor	chr3:20057811-20118491	AF010600,BC057116,P11,P113,Sma,Smarca3,Snf,Snf2l3	NULL	20585	e24.0	chr3	20109305	20109485	+	4.1135	2.46024	2.73728	2.31549	3.09482	2.65883	2.73364	3.22848
Hltf	helicase-like transcription factor	chr3:20057811-20118491	AF010600,BC057116,P11,P113,Sma,Smarca3,Snf,Snf2l3	NULL	20585	e25.0	chr3	20113356	20113436	+	5.89687	3.2688	5.45666	3.26974	2.7819	5.35922	4.54026	4.50177
Hltf	helicase-like transcription factor	chr3:20057811-20118491	AF010600,BC057116,P11,P113,Sma,Smarca3,Snf,Snf2l3	NULL	20585	e26.0	chr3	20116572	20118491	+	2.9001	2.11738	2.32361	2.21423	2.2916	2.04586	2.44092	2.3419
Hltf	helicase-like transcription factor	chr3:20057811-20118491	AF010600,BC057116,P11,P113,Sma,Smarca3,Snf,Snf2l3	NULL	20585	e4.0	chr3	20063818	20063984	+	1.67362	1.83936	2.26065	2.44862	1.9235	1.37759	2.48198	2.16756
Hltf	helicase-like transcription factor	chr3:20057811-20118491	AF010600,BC057116,P11,P113,Sma,Smarca3,Snf,Snf2l3	NULL	20585	e5.0	chr3	20064566	20064699	+	2.98304	3.15591	3.8168	2.93133	2.74859	2.19408	3.26644	3.89737
Hltf	helicase-like transcription factor	chr3:20057811-20118491	AF010600,BC057116,P11,P113,Sma,Smarca3,Snf,Snf2l3	NULL	20585	e6.0	chr3	20065322	20065419	+	5.48208	3.07797	2.57538	3.61854	3.33517	2.36345	3.56505	3.81067
Hltf	helicase-like transcription factor	chr3:20057811-20118491	AF010600,BC057116,P11,P113,Sma,Smarca3,Snf,Snf2l3	NULL	20585	e7.0	chr3	20067346	20067420	+	2.3536	2.2034	1.61816	2.00439	2.87948	1.94362	2.51175	1.33166
Tbl1xr1	transducin (beta)-like 1X-linked receptor 1	chr3:22076650-22216594	8030499H02Rik,A630076E03Rik,AW539987,C21,C230089I12Rik,DC42,I,Ira1,TBL,TBLR1	NULL	81004	e7.0	chr3	22179203	22179305	+	5.66536	4.9009	5.11371	7.9378	6.4247	5.53957	5.26411	5.42454
Tbl1xr1	transducin (beta)-like 1X-linked receptor 1	chr3:22076650-22216594	8030499H02Rik,A630076E03Rik,AW539987,C21,C230089I12Rik,DC42,I,Ira1,TBL,TBLR1	NULL	81004	e8.0	chr3	22188366	22188511	+	8.06905	7.42614	9.82725	11.9583	8.78571	8.42586	7.8479	7.96517
Tbl1xr1	transducin (beta)-like 1X-linked receptor 1	chr3:22076650-22216594	8030499H02Rik,A630076E03Rik,AW539987,C21,C230089I12Rik,DC42,I,Ira1,TBL,TBLR1	NULL	81004	e9.0	chr3	22189768	22189990	+	6.95378	6.30931	6.98045	8.81119	5.66615	7.87624	9.68062	7.41884
Tbl1xr1	transducin (beta)-like 1X-linked receptor 1	chr3:22076650-22216594	8030499H02Rik,A630076E03Rik,AW539987,C21,C230089I12Rik,DC42,I,Ira1,TBL,TBLR1	NULL	81004	e10.0	chr3	22190915	22191047	+	7.62685	8.77686	8.60073	7.7695	7.04924	8.13009	9.96155	6.83658
Tbl1xr1	transducin (beta)-like 1X-linked receptor 1	chr3:22076650-22216594	8030499H02Rik,A630076E03Rik,AW539987,C21,C230089I12Rik,DC42,I,Ira1,TBL,TBLR1	NULL	81004	e11.0	chr3	22191392	22191533	+	8.44862	11.187	9.92755	10.4262	6.85701	9.85779	10.3908	9.3175
Tbl1xr1	transducin (beta)-like 1X-linked receptor 1	chr3:22076650-22216594	8030499H02Rik,A630076E03Rik,AW539987,C21,C230089I12Rik,DC42,I,Ira1,TBL,TBLR1	NULL	81004	e12.0	chr3	22192020	22192083	+	5.37493	7.26749	8.54691	8.57596	6.34918	7.61739	8.23009	8.68616
Tbl1xr1	transducin (beta)-like 1X-linked receptor 1	chr3:22076650-22216594	8030499H02Rik,A630076E03Rik,AW539987,C21,C230089I12Rik,DC42,I,Ira1,TBL,TBLR1	NULL	81004	e13.0	chr3	22192170	22192267	+	7.53588	6.19203	10.2815	10.1249	5.36548	8.67411	10.9701	8.11507
Tbl1xr1	transducin (beta)-like 1X-linked receptor 1	chr3:22076650-22216594	8030499H02Rik,A630076E03Rik,AW539987,C21,C230089I12Rik,DC42,I,Ira1,TBL,TBLR1	NULL	81004	e14.0	chr3	22193108	22193168	+	10.0625	7.90151	13.0409	12.007	7.44021	11.8296	10.5963	9.8853
Tbl1xr1	transducin (beta)-like 1X-linked receptor 1	chr3:22076650-22216594	8030499H02Rik,A630076E03Rik,AW539987,C21,C230089I12Rik,DC42,I,Ira1,TBL,TBLR1	NULL	81004	e15.0	chr3	22200320	22200441	+	9.91838	8.51078	11.7654	10.3423	8.96877	8.33643	10.4464	9.84457
Tbl1xr1	transducin (beta)-like 1X-linked receptor 1	chr3:22076650-22216594	8030499H02Rik,A630076E03Rik,AW539987,C21,C230089I12Rik,DC42,I,Ira1,TBL,TBLR1	NULL	81004	e16.0	chr3	22200590	22200664	+	7.0846	8.29315	10.184	8.17724	6.07999	6.53324	8.38447	7.44064
Tbl1xr1	transducin (beta)-like 1X-linked receptor 1	chr3:22076650-22216594	8030499H02Rik,A630076E03Rik,AW539987,C21,C230089I12Rik,DC42,I,Ira1,TBL,TBLR1	NULL	81004	e17.0	chr3	22203097	22203224	+	5.6008	5.43997	7.97091	7.76404	5.07213	5.01102	6.41716	6.06724
Tbl1xr1	transducin (beta)-like 1X-linked receptor 1	chr3:22076650-22216594	8030499H02Rik,A630076E03Rik,AW539987,C21,C230089I12Rik,DC42,I,Ira1,TBL,TBLR1	NULL	81004	e18.0	chr3	22203827	22203992	+	9.37578	8.13861	13.6358	12.7518	8.60821	8.46795	10.1755	10.6035
Tbl1xr1	transducin (beta)-like 1X-linked receptor 1	chr3:22076650-22216594	8030499H02Rik,A630076E03Rik,AW539987,C21,C230089I12Rik,DC42,I,Ira1,TBL,TBLR1	NULL	81004	e3.0	chr3	22089413	22089522	+	0.726625	NA	0.634165	NA	NA	NA	1.07676	NA
Tbl1xr1	transducin (beta)-like 1X-linked receptor 1	chr3:22076650-22216594	8030499H02Rik,A630076E03Rik,AW539987,C21,C230089I12Rik,DC42,I,Ira1,TBL,TBLR1	NULL	81004	e19.0	chr3	22209512	22209613	+	12.9947	9.95454	12.2784	13.4289	9.24208	11.223	12.3121	12.7367
Tbl1xr1	transducin (beta)-like 1X-linked receptor 1	chr3:22076650-22216594	8030499H02Rik,A630076E03Rik,AW539987,C21,C230089I12Rik,DC42,I,Ira1,TBL,TBLR1	NULL	81004	e20.0	chr3	22210401	22211971	+	5.0682	4.97795	5.69773	5.38274	5.1822	4.93748	5.69922	4.92748
Tbl1xr1	transducin (beta)-like 1X-linked receptor 1	chr3:22076650-22216594	8030499H02Rik,A630076E03Rik,AW539987,C21,C230089I12Rik,DC42,I,Ira1,TBL,TBLR1	NULL	81004	ae20.0	chr3	22211972	22212335	+	6.20341	5.06994	6.58905	7.25594	5.79792	4.89615	6.58918	5.59465
Tbl1xr1	transducin (beta)-like 1X-linked receptor 1	chr3:22076650-22216594	8030499H02Rik,A630076E03Rik,AW539987,C21,C230089I12Rik,DC42,I,Ira1,TBL,TBLR1	NULL	81004	e21.0	chr3	22212336	22212373	+	7.12857	7.67081	7.64887	9.67521	6.68189	5.50878	6.11425	7.66763
Tbl1xr1	transducin (beta)-like 1X-linked receptor 1	chr3:22076650-22216594	8030499H02Rik,A630076E03Rik,AW539987,C21,C230089I12Rik,DC42,I,Ira1,TBL,TBLR1	NULL	81004	ae21.0	chr3	22212374	22212698	+	5.65546	5.13	4.96287	6.74449	5.38927	4.61942	5.28044	6.02435
Tbl1xr1	transducin (beta)-like 1X-linked receptor 1	chr3:22076650-22216594	8030499H02Rik,A630076E03Rik,AW539987,C21,C230089I12Rik,DC42,I,Ira1,TBL,TBLR1	NULL	81004	e22.0	chr3	22212699	22216594	+	5.70013	5.9693	6.05802	7.12875	6.33343	5.45693	6.55072	5.69068
Tbl1xr1	transducin (beta)-like 1X-linked receptor 1	chr3:22076650-22216594	8030499H02Rik,A630076E03Rik,AW539987,C21,C230089I12Rik,DC42,I,Ira1,TBL,TBLR1	NULL	81004	e6.0	chr3	22148942	22149008	+	3.83924	3.05221	3.53357	4.28029	5.7664	4.18258	4.96839	5.6032
Nceh1	neutral cholesterol ester hydrolase 1	chr3:27182994-27284608	Aad,Aadacl1,B230106I24Rik,CPO,CPO-BP,Nceh	ENSMUSG00000027698	320024	e1.0	chr3	27182994	27183215	+	35.099	42.7431	43.952	40.9704	46.1455	51.7592	45.6172	49.5172
Nceh1	neutral cholesterol ester hydrolase 1	chr3:27182994-27284608	Aad,Aadacl1,B230106I24Rik,CPO,CPO-BP,Nceh	ENSMUSG00000027698	320024	e2.0	chr3	27222668	27222896	+	56.4372	50.5173	54.5506	59.642	58.8716	64.2252	59.9963	62.5525
Nceh1	neutral cholesterol ester hydrolase 1	chr3:27182994-27284608	Aad,Aadacl1,B230106I24Rik,CPO,CPO-BP,Nceh	ENSMUSG00000027698	320024	e3.0	chr3	27226073	27226142	+	57.532	52.8527	57.5895	66.7771	56.1491	65.4056	65.3923	69.6934
Nceh1	neutral cholesterol ester hydrolase 1	chr3:27182994-27284608	Aad,Aadacl1,B230106I24Rik,CPO,CPO-BP,Nceh	ENSMUSG00000027698	320024	e4.0	chr3	27239532	27239703	+	58.5207	61.9345	65.3368	73.5231	65.4723	76.3078	72.2977	71.1652
Nceh1	neutral cholesterol ester hydrolase 1	chr3:27182994-27284608	Aad,Aadacl1,B230106I24Rik,CPO,CPO-BP,Nceh	ENSMUSG00000027698	320024	e5.0	chr3	27241201	27244960	+	41.7861	46.444	44.7829	49.9677	49.8616	48.3645	52.3089	49.9544
Nceh1	neutral cholesterol ester hydrolase 1	chr3:27182994-27284608	Aad,Aadacl1,B230106I24Rik,CPO,CPO-BP,Nceh	ENSMUSG00000027698	320024	e6.0	chr3	27279194	27279285	+	NA	NA	NA	NA	NA	0.68486	NA	NA
Tnik	TRAF2 and NCK interacting kinase	chr3:28263214-28675755	1500031A17Rik,4831440I19Rik,AI451411,C530008O15Rik,C630040K21Rik	NULL	665113	e5.0	chr3	28493967	28494023	+	6.74474	7.00361	6.62906	6.98996	6.04288	5.28972	7.28256	8.5127
Tnik	TRAF2 and NCK interacting kinase	chr3:28263214-28675755	1500031A17Rik,4831440I19Rik,AI451411,C530008O15Rik,C630040K21Rik	NULL	665113	e6.0	chr3	28505753	28505878	+	7.66665	6.71343	5.36344	6.38452	5.93132	7.50688	8.94482	8.59678
Tnik	TRAF2 and NCK interacting kinase	chr3:28263214-28675755	1500031A17Rik,4831440I19Rik,AI451411,C530008O15Rik,C630040K21Rik	NULL	665113	e7.0	chr3	28532888	28532998	+	10.0341	9.30465	9.88716	7.27695	10.6782	11.8021	9.21223	8.91607
Tnik	TRAF2 and NCK interacting kinase	chr3:28263214-28675755	1500031A17Rik,4831440I19Rik,AI451411,C530008O15Rik,C630040K21Rik	NULL	665113	e8.0	chr3	28539414	28539504	+	11.7552	13.0142	8.39095	8.54007	9.57705	12.5436	11.5082	9.95181
Tnik	TRAF2 and NCK interacting kinase	chr3:28263214-28675755	1500031A17Rik,4831440I19Rik,AI451411,C530008O15Rik,C630040K21Rik	NULL	665113	e9.0	chr3	28541968	28542098	+	11.4756	12.0289	8.76445	7.1711	8.71547	9.01788	9.68886	12.2988
Tnik	TRAF2 and NCK interacting kinase	chr3:28263214-28675755	1500031A17Rik,4831440I19Rik,AI451411,C530008O15Rik,C630040K21Rik	NULL	665113	e11.0	chr3	28554928	28554982	+	13.9631	10.1892	9.36852	7.30631	10.8197	9.08149	11.6336	13.0017
Tnik	TRAF2 and NCK interacting kinase	chr3:28263214-28675755	1500031A17Rik,4831440I19Rik,AI451411,C530008O15Rik,C630040K21Rik	NULL	665113	e12.0	chr3	28557039	28557117	+	10.2558	9.18894	7.15612	7.43042	9.34651	7.93261	9.57595	9.71845
Tnik	TRAF2 and NCK interacting kinase	chr3:28263214-28675755	1500031A17Rik,4831440I19Rik,AI451411,C530008O15Rik,C630040K21Rik	NULL	665113	e13.0	chr3	28564075	28564250	+	8.89211	9.16714	6.20651	6.80958	6.61331	7.9377	6.17322	8.44993
Tnik	TRAF2 and NCK interacting kinase	chr3:28263214-28675755	1500031A17Rik,4831440I19Rik,AI451411,C530008O15Rik,C630040K21Rik	NULL	665113	e14.0	chr3	28570867	28570933	+	12.4542	8.43987	9.34175	9.8098	8.0269	8.51965	7.51448	11.5544
Tnik	TRAF2 and NCK interacting kinase	chr3:28263214-28675755	1500031A17Rik,4831440I19Rik,AI451411,C530008O15Rik,C630040K21Rik	NULL	665113	e15.0	chr3	28577369	28577573	+	11.384	9.68853	8.62585	9.6857	9.24359	10.4657	8.08461	10.9113
Tnik	TRAF2 and NCK interacting kinase	chr3:28263214-28675755	1500031A17Rik,4831440I19Rik,AI451411,C530008O15Rik,C630040K21Rik	NULL	665113	e16.0	chr3	28594022	28594132	+	13.1155	10.5789	9.70016	7.90692	9.66395	11.8148	9.06591	11.1919
Tnik	TRAF2 and NCK interacting kinase	chr3:28263214-28675755	1500031A17Rik,4831440I19Rik,AI451411,C530008O15Rik,C630040K21Rik	NULL	665113	e17.0	chr3	28594907	28594993	+	14.3352	11.8182	8.48374	11.9081	10.1659	11.9941	9.1083	11.0056
Tnik	TRAF2 and NCK interacting kinase	chr3:28263214-28675755	1500031A17Rik,4831440I19Rik,AI451411,C530008O15Rik,C630040K21Rik	NULL	665113	e18.0	chr3	28596072	28596260	+	12.7384	13.6295	11.8354	14.2294	11.9165	12.5351	12.4385	13.1091
Tnik	TRAF2 and NCK interacting kinase	chr3:28263214-28675755	1500031A17Rik,4831440I19Rik,AI451411,C530008O15Rik,C630040K21Rik	NULL	665113	e19.0	chr3	28604176	28604340	+	14.9956	15.8715	11.9987	16.1181	12.1942	13.947	12.9806	16.0807
Tnik	TRAF2 and NCK interacting kinase	chr3:28263214-28675755	1500031A17Rik,4831440I19Rik,AI451411,C530008O15Rik,C630040K21Rik	NULL	665113	e20.0	chr3	28607138	28607377	+	12.9618	12.5487	9.49396	9.9052	10.2825	13.3521	10.7317	13.1875
Tnik	TRAF2 and NCK interacting kinase	chr3:28263214-28675755	1500031A17Rik,4831440I19Rik,AI451411,C530008O15Rik,C630040K21Rik	NULL	665113	e21.0	chr3	28611863	28611969	+	15.4592	16.4629	11.0772	9.65613	11.0992	15.1584	10.858	13.5123
Tnik	TRAF2 and NCK interacting kinase	chr3:28263214-28675755	1500031A17Rik,4831440I19Rik,AI451411,C530008O15Rik,C630040K21Rik	NULL	665113	e22.0	chr3	28620935	28621098	+	13.8699	13.6076	7.77332	12.2044	12.4719	14.9104	9.55049	14.6955
Tnik	TRAF2 and NCK interacting kinase	chr3:28263214-28675755	1500031A17Rik,4831440I19Rik,AI451411,C530008O15Rik,C630040K21Rik	NULL	665113	e23.0	chr3	28623011	28623108	+	13.2836	8.79352	8.83237	10.142	10.8596	11.2371	9.0262	14.241
Tnik	TRAF2 and NCK interacting kinase	chr3:28263214-28675755	1500031A17Rik,4831440I19Rik,AI451411,C530008O15Rik,C630040K21Rik	NULL	665113	e24.0	chr3	28625199	28625222	+	7.93958	7.24443	8.36432	8.10471	7.68097	6.41038	6.69049	8.86546
Tnik	TRAF2 and NCK interacting kinase	chr3:28263214-28675755	1500031A17Rik,4831440I19Rik,AI451411,C530008O15Rik,C630040K21Rik	NULL	665113	e25.0	chr3	28630431	28630615	+	14.8345	12.2851	11.9499	11.4312	12.9693	13.6719	10.4944	13.6911
Tnik	TRAF2 and NCK interacting kinase	chr3:28263214-28675755	1500031A17Rik,4831440I19Rik,AI451411,C530008O15Rik,C630040K21Rik	NULL	665113	e26.0	chr3	28638388	28638517	+	19.1468	14.7961	13.4768	13.242	13.341	16.1532	14.8979	18.9439
Tnik	TRAF2 and NCK interacting kinase	chr3:28263214-28675755	1500031A17Rik,4831440I19Rik,AI451411,C530008O15Rik,C630040K21Rik	NULL	665113	e27.0	chr3	28646597	28646761	+	18.5724	14.4326	14.6494	13.7528	14.1323	17.0132	16.2654	17.8121
Tnik	TRAF2 and NCK interacting kinase	chr3:28263214-28675755	1500031A17Rik,4831440I19Rik,AI451411,C530008O15Rik,C630040K21Rik	NULL	665113	e28.0	chr3	28649143	28649254	+	16.0569	14.8131	12.755	11.4419	17.1312	15.031	13.2001	16.7334
Tnik	TRAF2 and NCK interacting kinase	chr3:28263214-28675755	1500031A17Rik,4831440I19Rik,AI451411,C530008O15Rik,C630040K21Rik	NULL	665113	e29.0	chr3	28650027	28650197	+	12.7459	12.6219	11.8455	11.3579	15.9929	13.5916	11.8063	14.5577
Tnik	TRAF2 and NCK interacting kinase	chr3:28263214-28675755	1500031A17Rik,4831440I19Rik,AI451411,C530008O15Rik,C630040K21Rik	NULL	665113	e30.0	chr3	28651783	28651926	+	9.89016	11.8469	8.22728	11.909	13.7212	11.9897	10.5264	13.4155
Tnik	TRAF2 and NCK interacting kinase	chr3:28263214-28675755	1500031A17Rik,4831440I19Rik,AI451411,C530008O15Rik,C630040K21Rik	NULL	665113	e31.0	chr3	28654167	28654301	+	11.8792	14.096	9.44127	13.4267	10.814	14.3673	11.9844	13.5352
Tnik	TRAF2 and NCK interacting kinase	chr3:28263214-28675755	1500031A17Rik,4831440I19Rik,AI451411,C530008O15Rik,C630040K21Rik	NULL	665113	e32.0	chr3	28661687	28661787	+	8.18142	13.622	7.66193	10.2407	9.98241	10.6034	8.66604	10.8659
Tnik	TRAF2 and NCK interacting kinase	chr3:28263214-28675755	1500031A17Rik,4831440I19Rik,AI451411,C530008O15Rik,C630040K21Rik	NULL	665113	e33.0	chr3	28663919	28664068	+	11.9806	10.5854	6.89246	9.63729	10.1254	7.41254	9.09681	9.25465
Tnik	TRAF2 and NCK interacting kinase	chr3:28263214-28675755	1500031A17Rik,4831440I19Rik,AI451411,C530008O15Rik,C630040K21Rik	NULL	665113	e34.0	chr3	28665680	28665839	+	13.989	16.783	10.8176	13.3942	12.7025	15.5771	13.1363	15.5484
Tnik	TRAF2 and NCK interacting kinase	chr3:28263214-28675755	1500031A17Rik,4831440I19Rik,AI451411,C530008O15Rik,C630040K21Rik	NULL	665113	ae34.0	chr3	28665840	28665929	+	1.70755	2.1924	1.20359	1.96272	1.77509	2.54659	1.78755	1.93163
Tnik	TRAF2 and NCK interacting kinase	chr3:28263214-28675755	1500031A17Rik,4831440I19Rik,AI451411,C530008O15Rik,C630040K21Rik	NULL	665113	e35.0	chr3	28666089	28666228	+	14.249	13.8881	11.9514	11.4721	12.7414	12.2205	12.4101	14.7295
Tnik	TRAF2 and NCK interacting kinase	chr3:28263214-28675755	1500031A17Rik,4831440I19Rik,AI451411,C530008O15Rik,C630040K21Rik	NULL	665113	ae35.0	chr3	28666229	28666449	+	1.21988	1.02922	1.16999	1.25595	2.08857	1.30976	1.1042	0.825636
Tnik	TRAF2 and NCK interacting kinase	chr3:28263214-28675755	1500031A17Rik,4831440I19Rik,AI451411,C530008O15Rik,C630040K21Rik	NULL	665113	ae36.0	chr3	28666846	28667898	+	2.9077	3.72433	2.28941	3.2697	3.46586	2.98872	2.86564	3.24128
Tnik	TRAF2 and NCK interacting kinase	chr3:28263214-28675755	1500031A17Rik,4831440I19Rik,AI451411,C530008O15Rik,C630040K21Rik	NULL	665113	e36.0	chr3	28667899	28670584	+	10.3506	11.7675	7.98838	9.42732	11.7445	9.63171	9.64287	11.2327
Tnik	TRAF2 and NCK interacting kinase	chr3:28263214-28675755	1500031A17Rik,4831440I19Rik,AI451411,C530008O15Rik,C630040K21Rik	NULL	665113	ae36.0	chr3	28670585	28672207	+	NA	NA	0.628579	0.893969	0.779655	0.598929	NA	0.776354
Tnik	TRAF2 and NCK interacting kinase	chr3:28263214-28675755	1500031A17Rik,4831440I19Rik,AI451411,C530008O15Rik,C630040K21Rik	NULL	665113	ae36.0	chr3	28672208	28672453	+	0.702261	0.830653	0.709891	0.751069	0.891787	0.669686	1.05776	NA
Tnik	TRAF2 and NCK interacting kinase	chr3:28263214-28675755	1500031A17Rik,4831440I19Rik,AI451411,C530008O15Rik,C630040K21Rik	NULL	665113	ae37.0	chr3	28672454	28674535	+	NA	NA	NA	NA	0.715248	NA	NA	0.854584
Tnik	TRAF2 and NCK interacting kinase	chr3:28263214-28675755	1500031A17Rik,4831440I19Rik,AI451411,C530008O15Rik,C630040K21Rik	NULL	665113	e37.0	chr3	28674536	28675755	+	NA	0.687515	NA	0.761284	NA	NA	NA	0.624523
Tnik	TRAF2 and NCK interacting kinase	chr3:28263214-28675755	1500031A17Rik,4831440I19Rik,AI451411,C530008O15Rik,C630040K21Rik	NULL	665113	e1.0	chr3	28263214	28263699	+	2.4257	1.87974	2.55905	1.75161	2.08378	2.57067	1.88044	2.48774
Tnik	TRAF2 and NCK interacting kinase	chr3:28263214-28675755	1500031A17Rik,4831440I19Rik,AI451411,C530008O15Rik,C630040K21Rik	NULL	665113	e2.0	chr3	28358991	28359056	+	8.91472	8.04886	7.27433	6.81515	7.92293	7.85121	8.09583	10.5432
Eif5a2	eukaryotic translation initiation factor 5A2	chr3:28781277-28798848	9630038B20,eIF5AII	ENSMUSG00000050192	208691	e4.0	chr3	28793717	28793848	+	28.7129	20.7844	26.1015	26.4423	19.283	28.4053	23.0723	23.0723
Eif5a2	eukaryotic translation initiation factor 5A2	chr3:28781277-28798848	9630038B20,eIF5AII	ENSMUSG00000050192	208691	e1.0	chr3	28781309	28781445	+	2.80506	1.77646	2.2662	1.94269	2.46878	2.99327	1.81828	1.18443
Eif5a2	eukaryotic translation initiation factor 5A2	chr3:28781277-28798848	9630038B20,eIF5AII	ENSMUSG00000050192	208691	e3.0	chr3	28782760	28782864	+	19.323	13.444	19.4844	19.3943	14.4184	17.6167	17.8426	18.0287
Eif5a2	eukaryotic translation initiation factor 5A2	chr3:28781277-28798848	9630038B20,eIF5AII	ENSMUSG00000050192	208691	e5.0	chr3	28794428	28798880	+	15.5726	14.4549	15.6085	17.1493	15.5667	14.9407	15.0924	14.7588
Eif5a2	eukaryotic translation initiation factor 5A2	chr3:28781277-28798848	9630038B20,eIF5AII	ENSMUSG00000050192	208691	e2.0	chr3	28782048	28782248	+	20.2941	16.1719	18.793	17.1876	16.1584	16.0093	15.0839	17.2214
Rpl22l1	ribosomal protein L22 like 1	chr3:28805436-28807424	3110001N18Rik,AU041196	NULL	68028	e2.0	chr3	28806500	28806503	+	36.1608	31.2459	35.7396	33.1026	36.6729	29.2168	31.5304	39.9269
Rpl22l1	ribosomal protein L22 like 1	chr3:28805436-28807424	3110001N18Rik,AU041196	NULL	68028	e1.0	chr3	28805436	28805543	+	7.04485	6.01971	7.0613	6.90457	7.15309	5.67271	6.13512	7.18354
Rpl22l1	ribosomal protein L22 like 1	chr3:28805436-28807424	3110001N18Rik,AU041196	NULL	68028	e2.0	chr3	28806504	28806592	+	95.0847	85.8114	93.4738	100.795	105.178	76.5208	83.2217	99.5402
Rpl22l1	ribosomal protein L22 like 1	chr3:28805436-28807424	3110001N18Rik,AU041196	NULL	68028	ae3.0	chr3	28806670	28806736	+	1.01111	NA	NA	NA	NA	NA	NA	NA
Rpl22l1	ribosomal protein L22 like 1	chr3:28805436-28807424	3110001N18Rik,AU041196	NULL	68028	e3.0	chr3	28806737	28806858	+	70.3592	60.2793	61.4118	80.2152	85.9563	53.1248	60.1333	69.0897
Rpl22l1	ribosomal protein L22 like 1	chr3:28805436-28807424	3110001N18Rik,AU041196	NULL	68028	e4.0	chr3	28807187	28807424	+	34.2111	28.958	29.6439	34.9815	34.7747	26.095	30.2829	32.2701
Mynn	myoneurin	chr3:30602087-30619872	2810011C24Rik,AA415053,AI661031,AW049392,Mynr,SBBI,SBBIZ1	NULL	80732	e6.0	chr3	30612469	30612552	+	4.4214	2.60239	6.1748	5.29036	4.39211	3.19535	2.94642	2.59836
Mynn	myoneurin	chr3:30602087-30619872	2810011C24Rik,AA415053,AI661031,AW049392,Mynr,SBBI,SBBIZ1	NULL	80732	e7.0	chr3	30613552	30613638	+	3.94024	1.93725	5.91696	4.12021	3.14953	2.71212	2.69396	2.38252
Mynn	myoneurin	chr3:30602087-30619872	2810011C24Rik,AA415053,AI661031,AW049392,Mynr,SBBI,SBBIZ1	NULL	80732	e2.0	chr3	30603504	30603670	+	5.17278	2.94793	3.53344	3.19958	3.26384	1.97824	3.11364	2.78155
Mynn	myoneurin	chr3:30602087-30619872	2810011C24Rik,AA415053,AI661031,AW049392,Mynr,SBBI,SBBIZ1	NULL	80732	ae2.0	chr3	30603671	30603800	+	1.84462	1.33369	2.35828	2.42516	1.39623	1.56655	1.9457	1.11639
Mynn	myoneurin	chr3:30602087-30619872	2810011C24Rik,AA415053,AI661031,AW049392,Mynr,SBBI,SBBIZ1	NULL	80732	e8.0	chr3	30616551	30619872	+	1.64383	1.16916	1.53139	1.60329	1.48386	1.32596	1.49579	1.24776
Mynn	myoneurin	chr3:30602087-30619872	2810011C24Rik,AA415053,AI661031,AW049392,Mynr,SBBI,SBBIZ1	NULL	80732	e3.0	chr3	30607037	30607830	+	4.00119	3.22743	3.28014	4.01512	3.51034	3.01535	3.36141	3.35674
Mynn	myoneurin	chr3:30602087-30619872	2810011C24Rik,AA415053,AI661031,AW049392,Mynr,SBBI,SBBIZ1	NULL	80732	e1.0	chr3	30602087	30602695	+	0.75217	0.932714	0.704356	1.23022	NA	NA	NA	0.737226
Mynn	myoneurin	chr3:30602087-30619872	2810011C24Rik,AA415053,AI661031,AW049392,Mynr,SBBI,SBBIZ1	NULL	80732	e4.0	chr3	30608985	30609144	+	3.19522	3.41015	2.99468	3.51293	2.38812	3.02246	2.80957	3.86261
Mynn	myoneurin	chr3:30602087-30619872	2810011C24Rik,AA415053,AI661031,AW049392,Mynr,SBBI,SBBIZ1	NULL	80732	e5.0	chr3	30611441	30611619	+	4.47417	3.91367	5.15383	4.50407	3.31616	3.43094	4.2212	3.41939
Sec62	SEC62 homolog (S. cerevisiae)	chr3:30792875-30821263	3100002M17Rik,AI844545,AW545092,Dtr,Dtrp1,HTP,HTP1,SEC6,Tlo,Tloc1	ENSMUSG00000027706	69276	e4.0	chr3	30809822	30810026	+	36.4383	31.0555	34.7473	38.8884	41.1927	33.3443	37.9127	37.9198
Sec62	SEC62 homolog (S. cerevisiae)	chr3:30792875-30821263	3100002M17Rik,AI844545,AW545092,Dtr,Dtrp1,HTP,HTP1,SEC6,Tlo,Tloc1	ENSMUSG00000027706	69276	e5.0	chr3	30810445	30810537	+	57.7106	57.0154	56.0999	71.149	68.3664	46.6664	62.9907	60.4476
Sec62	SEC62 homolog (S. cerevisiae)	chr3:30792875-30821263	3100002M17Rik,AI844545,AW545092,Dtr,Dtrp1,HTP,HTP1,SEC6,Tlo,Tloc1	ENSMUSG00000027706	69276	e6.0	chr3	30812296	30812356	+	77.0613	78.7627	75.8258	87.4742	85.9828	65.8697	86.4557	78.4973
Sec62	SEC62 homolog (S. cerevisiae)	chr3:30792875-30821263	3100002M17Rik,AI844545,AW545092,Dtr,Dtrp1,HTP,HTP1,SEC6,Tlo,Tloc1	ENSMUSG00000027706	69276	e7.0	chr3	30814234	30814353	+	93.828	96.1801	97.853	93.1548	94.1547	85.5952	100.363	101.363
Sec62	SEC62 homolog (S. cerevisiae)	chr3:30792875-30821263	3100002M17Rik,AI844545,AW545092,Dtr,Dtrp1,HTP,HTP1,SEC6,Tlo,Tloc1	ENSMUSG00000027706	69276	e8.0	chr3	30818500	30821263	+	34.7599	34.3988	35.2521	37.1685	36.7584	31.8705	37.189	35.4666
Sec62	SEC62 homolog (S. cerevisiae)	chr3:30792875-30821263	3100002M17Rik,AI844545,AW545092,Dtr,Dtrp1,HTP,HTP1,SEC6,Tlo,Tloc1	ENSMUSG00000027706	69276	e1.0	chr3	30792875	30793383	+	6.81074	6.28512	6.86227	7.20325	6.0675	5.94468	6.7447	7.24852
Sec62	SEC62 homolog (S. cerevisiae)	chr3:30792875-30821263	3100002M17Rik,AI844545,AW545092,Dtr,Dtrp1,HTP,HTP1,SEC6,Tlo,Tloc1	ENSMUSG00000027706	69276	e2.0	chr3	30800131	30800239	+	131.807	120.146	130.161	139.421	120.237	114.364	129.878	140.507
Sec62	SEC62 homolog (S. cerevisiae)	chr3:30792875-30821263	3100002M17Rik,AI844545,AW545092,Dtr,Dtrp1,HTP,HTP1,SEC6,Tlo,Tloc1	ENSMUSG00000027706	69276	e3.0	chr3	30801060	30801165	+	104.169	89.7012	101.064	101.965	91.7972	94.0792	105.781	103.418
NULL	NULL	chr3:30828156-30830309	NULL	NULL	NULL	e1.0	chr3	30828156	30830309	+	2.37887	2.90477	1.90829	2.2549	2.02947	2.62197	2.38003	1.83707
Prkci	protein kinase C, iota	chr3:30995747-31052740	2310021H13Rik,AI427505,aPKCl,aPKClambda,mKIAA4165,Pk,Pkci,Pkcl,PKCla,PKClambda,Pr,Prkcl	ENSMUSG00000037643	18759	e2.0	chr3	31018550	31018671	+	14.3905	14.4921	12.8467	12.7565	15.2623	13.0137	13.9759	13.648
Prkci	protein kinase C, iota	chr3:30995747-31052740	2310021H13Rik,AI427505,aPKCl,aPKClambda,mKIAA4165,Pk,Pkci,Pkcl,PKCla,PKClambda,Pr,Prkcl	ENSMUSG00000037643	18759	e3.0	chr3	31025130	31025219	+	15.3443	15.2593	17.1282	17.5499	16.3311	16.3826	16.4322	16.4158
Prkci	protein kinase C, iota	chr3:30995747-31052740	2310021H13Rik,AI427505,aPKCl,aPKClambda,mKIAA4165,Pk,Pkci,Pkcl,PKCla,PKClambda,Pr,Prkcl	ENSMUSG00000037643	18759	e4.0	chr3	31026253	31026303	+	20.4676	17.7444	19.9948	20.0438	16.5767	19.3903	19.2128	20.3613
Prkci	protein kinase C, iota	chr3:30995747-31052740	2310021H13Rik,AI427505,aPKCl,aPKClambda,mKIAA4165,Pk,Pkci,Pkcl,PKCla,PKClambda,Pr,Prkcl	ENSMUSG00000037643	18759	e5.0	chr3	31029486	31029571	+	25.7036	21.22	21.268	22.5924	18.6673	22.779	17.7981	23.2357
Prkci	protein kinase C, iota	chr3:30995747-31052740	2310021H13Rik,AI427505,aPKCl,aPKClambda,mKIAA4165,Pk,Pkci,Pkcl,PKCla,PKClambda,Pr,Prkcl	ENSMUSG00000037643	18759	e1.0	chr3	30995747	30996085	+	2.18336	1.77852	1.11064	1.51055	2.20221	1.49514	1.89466	2.20683
Prkci	protein kinase C, iota	chr3:30995747-31052740	2310021H13Rik,AI427505,aPKCl,aPKClambda,mKIAA4165,Pk,Pkci,Pkcl,PKCla,PKClambda,Pr,Prkcl	ENSMUSG00000037643	18759	e6.0	chr3	31031084	31031224	+	18.3706	18.6372	17.3457	19.8875	17.8845	19.7973	16.5059	17.21
Prkci	protein kinase C, iota	chr3:30995747-31052740	2310021H13Rik,AI427505,aPKCl,aPKClambda,mKIAA4165,Pk,Pkci,Pkcl,PKCla,PKClambda,Pr,Prkcl	ENSMUSG00000037643	18759	e7.0	chr3	31033178	31033229	+	19.4569	18.2822	17.5773	18.8805	18.1626	17.8484	23.2877	17.7078
Prkci	protein kinase C, iota	chr3:30995747-31052740	2310021H13Rik,AI427505,aPKCl,aPKClambda,mKIAA4165,Pk,Pkci,Pkcl,PKCla,PKClambda,Pr,Prkcl	ENSMUSG00000037643	18759	e8.0	chr3	31034499	31034557	+	19.0954	17.9748	17.9767	21.3422	17.5754	18.9436	24.1962	20.7955
Prkci	protein kinase C, iota	chr3:30995747-31052740	2310021H13Rik,AI427505,aPKCl,aPKClambda,mKIAA4165,Pk,Pkci,Pkcl,PKCla,PKClambda,Pr,Prkcl	ENSMUSG00000037643	18759	e9.0	chr3	31037846	31038022	+	17.2166	14.1835	17.5123	18.9532	16.7524	18.6776	18.7549	18.7368
Prkci	protein kinase C, iota	chr3:30995747-31052740	2310021H13Rik,AI427505,aPKCl,aPKClambda,mKIAA4165,Pk,Pkci,Pkcl,PKCla,PKClambda,Pr,Prkcl	ENSMUSG00000037643	18759	e10.0	chr3	31038450	31038547	+	23.6041	18.2804	21.5569	17.8369	20.0008	22.0293	16.4947	19.4145
Prkci	protein kinase C, iota	chr3:30995747-31052740	2310021H13Rik,AI427505,aPKCl,aPKClambda,mKIAA4165,Pk,Pkci,Pkcl,PKCla,PKClambda,Pr,Prkcl	ENSMUSG00000037643	18759	e11.0	chr3	31039029	31039115	+	17.2267	16.5787	16.1725	13.3289	17.9062	18.1315	15.246	18.9799
Prkci	protein kinase C, iota	chr3:30995747-31052740	2310021H13Rik,AI427505,aPKCl,aPKClambda,mKIAA4165,Pk,Pkci,Pkcl,PKCla,PKClambda,Pr,Prkcl	ENSMUSG00000037643	18759	e12.0	chr3	31039368	31039503	+	16.451	13.8312	14.1035	16.9218	16.4188	17.0842	14.4745	15.4059
Prkci	protein kinase C, iota	chr3:30995747-31052740	2310021H13Rik,AI427505,aPKCl,aPKClambda,mKIAA4165,Pk,Pkci,Pkcl,PKCla,PKClambda,Pr,Prkcl	ENSMUSG00000037643	18759	e13.0	chr3	31041442	31041529	+	19.0484	20.0657	16.8728	20.9033	17.4847	20.1621	20.6552	18.1841
Prkci	protein kinase C, iota	chr3:30995747-31052740	2310021H13Rik,AI427505,aPKCl,aPKClambda,mKIAA4165,Pk,Pkci,Pkcl,PKCla,PKClambda,Pr,Prkcl	ENSMUSG00000037643	18759	e14.0	chr3	31043691	31043816	+	17.0784	15.5767	17.5424	21.1207	17.3605	15.9933	16.3177	15.6674
Prkci	protein kinase C, iota	chr3:30995747-31052740	2310021H13Rik,AI427505,aPKCl,aPKClambda,mKIAA4165,Pk,Pkci,Pkcl,PKCla,PKClambda,Pr,Prkcl	ENSMUSG00000037643	18759	e15.0	chr3	31044882	31044961	+	23.0774	18.7495	22.4681	24.8918	25.0819	21.0543	22.0413	22.5343
Prkci	protein kinase C, iota	chr3:30995747-31052740	2310021H13Rik,AI427505,aPKCl,aPKClambda,mKIAA4165,Pk,Pkci,Pkcl,PKCla,PKClambda,Pr,Prkcl	ENSMUSG00000037643	18759	e16.0	chr3	31046473	31046562	+	22.2137	20.3284	20.0807	22.0613	23.2565	19.1044	20.9306	23.5764
Prkci	protein kinase C, iota	chr3:30995747-31052740	2310021H13Rik,AI427505,aPKCl,aPKClambda,mKIAA4165,Pk,Pkci,Pkcl,PKCla,PKClambda,Pr,Prkcl	ENSMUSG00000037643	18759	e17.0	chr3	31046972	31047087	+	19.1257	17.341	17.5379	20.3766	18.9536	15.2609	20.3433	20.0993
Prkci	protein kinase C, iota	chr3:30995747-31052740	2310021H13Rik,AI427505,aPKCl,aPKClambda,mKIAA4165,Pk,Pkci,Pkcl,PKCla,PKClambda,Pr,Prkcl	ENSMUSG00000037643	18759	e18.0	chr3	31050190	31052740	+	10.8934	11.0248	10.9492	11.7117	11.5416	10.6747	12.2284	11.3488
Skil	SKI-like	chr3:31095058-31122923	S,Skir,sno,sno-,SnoN	NULL	20482	e3.0	chr3	31111629	31111722	+	4.79628	4.8178	6.00934	6.55267	5.28427	5.1501	7.41274	5.25136
Skil	SKI-like	chr3:31095058-31122923	S,Skir,sno,sno-,SnoN	NULL	20482	e4.0	chr3	31113408	31113502	+	4.43064	3.72195	5.14373	5.93241	4.06105	4.35038	4.09276	4.68405
Skil	SKI-like	chr3:31095058-31122923	S,Skir,sno,sno-,SnoN	NULL	20482	ae4.0	chr3	31113503	31113640	+	2.06667	1.806	1.01022	1.98542	1.94102	1.82626	1.47074	2.85747
Skil	SKI-like	chr3:31095058-31122923	S,Skir,sno,sno-,SnoN	NULL	20482	e5.0	chr3	31116816	31117039	+	3.76265	3.57216	4.34623	4.29955	3.68244	2.81238	5.38226	3.86259
Skil	SKI-like	chr3:31095058-31122923	S,Skir,sno,sno-,SnoN	NULL	20482	e6.0	chr3	31117373	31117597	+	4.92221	4.15334	5.81934	4.73909	5.78359	5.87011	6.50082	5.98262
Skil	SKI-like	chr3:31095058-31122923	S,Skir,sno,sno-,SnoN	NULL	20482	e7.0	chr3	31118455	31119462	+	3.7414	3.35098	2.9617	3.15822	3.35659	2.54435	3.33081	3.06497
Skil	SKI-like	chr3:31095058-31122923	S,Skir,sno,sno-,SnoN	NULL	20482	ae7.0	chr3	31119463	31120427	+	3.63564	3.41518	2.76697	4.21216	3.78265	4.07459	3.73285	3.8181
Skil	SKI-like	chr3:31095058-31122923	S,Skir,sno,sno-,SnoN	NULL	20482	e8.0	chr3	31120428	31122923	+	2.10748	2.44469	2.35934	2.60867	2.61942	2.26682	2.27916	2.45801
Skil	SKI-like	chr3:31095058-31122923	S,Skir,sno,sno-,SnoN	NULL	20482	e2.0	chr3	31096703	31098423	+	2.75269	2.49805	2.66027	3.4533	2.96268	2.72248	2.82775	2.82089
Cldn11	claudin 11	chr3:31149920-31164326	Claudin-11,Claudin11,Osp,Ot,Otm	ENSMUSG00000037625	18417	e3.0	chr3	31163076	31164326	+	1.6186	2.08971	2.19807	2.37732	2.11717	2.55593	1.85726	2.56475
Cldn11	claudin 11	chr3:31149920-31164326	Claudin-11,Claudin11,Osp,Ot,Otm	ENSMUSG00000037625	18417	e2.0	chr3	31153914	31154078	+	3.34298	3.6836	5.19915	6.50805	4.85952	6.00318	4.71121	6.91959
Cldn11	claudin 11	chr3:31149920-31164326	Claudin-11,Claudin11,Osp,Ot,Otm	ENSMUSG00000037625	18417	e1.0	chr3	31149920	31150375	+	2.41809	2.80905	3.26809	3.27912	3.47089	4.28947	2.2422	4.10112
NULL	NULL	chr3:31285586-31316891	NULL	NULL	NULL	e2.0	chr3	31310974	31311039	+	NA	1.25458	NA	1.246	1.44084	1.3266	NA	NA
NULL	NULL	chr3:31285586-31316891	NULL	NULL	NULL	e3.0	chr3	31313786	31314035	+	0.759356	0.698435	NA	0.707595	1.21353	NA	0.674696	NA
NULL	NULL	chr3:31285586-31316891	NULL	NULL	NULL	e4.0	chr3	31314800	31316891	+	0.985288	1.0856	NA	0.749594	1.17024	0.755293	0.674042	0.734642
Kcnmb2	potassium large conductance calcium-activated channel, subfamily M, beta member 2	chr3:31902506-32200178	2700049B16Rik,3110031N04Rik	NULL	72413	e3.0	chr3	32156047	32156169	+	19.5676	15.5284	21.8207	21.3928	19.713	19.2719	19.2565	18.9574
Kcnmb2	potassium large conductance calcium-activated channel, subfamily M, beta member 2	chr3:31902506-32200178	2700049B16Rik,3110031N04Rik	NULL	72413	e4.0	chr3	32178831	32179001	+	14.8141	12.0732	13.0848	14.602	13.1661	9.96181	13.7591	14.1778
Kcnmb2	potassium large conductance calcium-activated channel, subfamily M, beta member 2	chr3:31902506-32200178	2700049B16Rik,3110031N04Rik	NULL	72413	e5.0	chr3	32181831	32181964	+	19.0373	15.106	18.31	18.2797	15.3598	11.2179	16.8468	17.5021
Kcnmb2	potassium large conductance calcium-activated channel, subfamily M, beta member 2	chr3:31902506-32200178	2700049B16Rik,3110031N04Rik	NULL	72413	e5.0	chr3	32181965	32182026	+	20.8986	18.3928	16.5432	20.7983	16.2672	16.5164	19.3042	21.0931
Kcnmb2	potassium large conductance calcium-activated channel, subfamily M, beta member 2	chr3:31902506-32200178	2700049B16Rik,3110031N04Rik	NULL	72413	e6.0	chr3	32198075	32198327	+	24.7395	19.9593	20.8033	22.5571	19.8783	20.8656	22.0793	22.3588
Kcnmb2	potassium large conductance calcium-activated channel, subfamily M, beta member 2	chr3:31902506-32200178	2700049B16Rik,3110031N04Rik	NULL	72413	e6.0	chr3	32198328	32200178	+	5.84486	4.58549	5.38448	5.35741	5.72665	4.44834	5.52108	4.85004
Kcnmb2	potassium large conductance calcium-activated channel, subfamily M, beta member 2	chr3:31902506-32200178	2700049B16Rik,3110031N04Rik	NULL	72413	e1.0	chr3	31902506	31902925	+	10.6329	8.59366	10.5316	10.3805	10.0607	10.0311	10.5298	10.0666
Kcnmb2	potassium large conductance calcium-activated channel, subfamily M, beta member 2	chr3:31902506-32200178	2700049B16Rik,3110031N04Rik	NULL	72413	e2.0	chr3	31908412	31908511	+	0.682467	1.04444	NA	NA	NA	0.849297	NA	NA
4930429B21Rik	RIKEN cDNA 4930429B21 gene	chr3:32365489-32367438	NULL	NULL	67576	e1.0	chr3	32365489	32367438	+	2.89569	2.822	2.77258	2.57869	3.00162	2.9297	2.74338	2.76205
Pik3ca	phosphatidylinositol-4,5-bisphosphate 3-kinase catalytic subunit alpha	chr3:32397065-32468494	6330412C24Rik,caP,caPI3K,p110,p110alpha	ENSMUSG00000027665	18706	e2.0	chr3	32475216	32475500	+	13.537	9.73481	12.3989	10.924	10.9127	9.97399	12.9956	11.4725
Pik3ca	phosphatidylinositol-4,5-bisphosphate 3-kinase catalytic subunit alpha	chr3:32397065-32468494	6330412C24Rik,caP,caPI3K,p110,p110alpha	ENSMUSG00000027665	18706	e2.0	chr3	32475501	32475643	+	9.49001	7.99573	9.4263	12.2188	10.203	7.03759	11.0409	9.13048
Pik3ca	phosphatidylinositol-4,5-bisphosphate 3-kinase catalytic subunit alpha	chr3:32397065-32468494	6330412C24Rik,caP,caPI3K,p110,p110alpha	ENSMUSG00000027665	18706	e3.0	chr3	32476204	32476413	+	15.8798	12.8435	16.4016	16.1627	15.0944	14.6951	17.9367	15.7858
Pik3ca	phosphatidylinositol-4,5-bisphosphate 3-kinase catalytic subunit alpha	chr3:32397065-32468494	6330412C24Rik,caP,caPI3K,p110,p110alpha	ENSMUSG00000027665	18706	e4.0	chr3	32476903	32477153	+	18.3125	15.5458	19.6313	18.1081	15.4886	15.8739	17.6521	16.999
Pik3ca	phosphatidylinositol-4,5-bisphosphate 3-kinase catalytic subunit alpha	chr3:32397065-32468494	6330412C24Rik,caP,caPI3K,p110,p110alpha	ENSMUSG00000027665	18706	e1.0	chr3	32436151	32436578	+	NA	0.820131	0.915488	0.942762	0.831066	NA	0.759576	NA
Pik3ca	phosphatidylinositol-4,5-bisphosphate 3-kinase catalytic subunit alpha	chr3:32397065-32468494	6330412C24Rik,caP,caPI3K,p110,p110alpha	ENSMUSG00000027665	18706	e5.0	chr3	32478790	32479035	+	16.2269	15.5854	19.0624	16.6235	13.6988	14.2353	16.6408	15.1701
Pik3ca	phosphatidylinositol-4,5-bisphosphate 3-kinase catalytic subunit alpha	chr3:32397065-32468494	6330412C24Rik,caP,caPI3K,p110,p110alpha	ENSMUSG00000027665	18706	e6.0	chr3	32479713	32479798	+	16.8282	14.9825	18.74	20.312	17.6583	18.4609	20.8672	15.6891
Pik3ca	phosphatidylinositol-4,5-bisphosphate 3-kinase catalytic subunit alpha	chr3:32397065-32468494	6330412C24Rik,caP,caPI3K,p110,p110alpha	ENSMUSG00000027665	18706	e7.0	chr3	32481812	32481917	+	16.2627	13.4659	20.5601	17.995	15.212	16.631	20.4313	15.2601
Pik3ca	phosphatidylinositol-4,5-bisphosphate 3-kinase catalytic subunit alpha	chr3:32397065-32468494	6330412C24Rik,caP,caPI3K,p110,p110alpha	ENSMUSG00000027665	18706	e8.0	chr3	32482665	32482817	+	15.9588	14.5621	20.5399	16.9711	15.3607	13.8421	19.5597	15.4082
Pik3ca	phosphatidylinositol-4,5-bisphosphate 3-kinase catalytic subunit alpha	chr3:32397065-32468494	6330412C24Rik,caP,caPI3K,p110,p110alpha	ENSMUSG00000027665	18706	e9.0	chr3	32482901	32483035	+	22.6979	19.2904	21.9796	21.9018	19.9264	18.3231	25.0123	17.6912
Pik3ca	phosphatidylinositol-4,5-bisphosphate 3-kinase catalytic subunit alpha	chr3:32397065-32468494	6330412C24Rik,caP,caPI3K,p110,p110alpha	ENSMUSG00000027665	18706	e10.0	chr3	32487041	32487165	+	29.074	25.8177	22.3176	22.9689	27.7436	27.099	26.9003	25.5616
Pik3ca	phosphatidylinositol-4,5-bisphosphate 3-kinase catalytic subunit alpha	chr3:32397065-32468494	6330412C24Rik,caP,caPI3K,p110,p110alpha	ENSMUSG00000027665	18706	e11.0	chr3	32488609	32488690	+	26.0052	24.1102	23.7784	25.7752	24.8088	26.2203	28.2064	25.3249
Pik3ca	phosphatidylinositol-4,5-bisphosphate 3-kinase catalytic subunit alpha	chr3:32397065-32468494	6330412C24Rik,caP,caPI3K,p110,p110alpha	ENSMUSG00000027665	18706	e12.0	chr3	32488995	32489159	+	17.6893	17.6996	21.6927	19.0955	17.2172	14.1136	20.1671	18.1071
Pik3ca	phosphatidylinositol-4,5-bisphosphate 3-kinase catalytic subunit alpha	chr3:32397065-32468494	6330412C24Rik,caP,caPI3K,p110,p110alpha	ENSMUSG00000027665	18706	e13.0	chr3	32489348	32489451	+	9.85373	8.18457	10.5694	11.0779	10.2958	8.09939	12.056	8.88236
Pik3ca	phosphatidylinositol-4,5-bisphosphate 3-kinase catalytic subunit alpha	chr3:32397065-32468494	6330412C24Rik,caP,caPI3K,p110,p110alpha	ENSMUSG00000027665	18706	e14.0	chr3	32490842	32491013	+	26.6716	22.0376	24.6857	22.7491	23.815	19.8518	26.5164	22.5113
Pik3ca	phosphatidylinositol-4,5-bisphosphate 3-kinase catalytic subunit alpha	chr3:32397065-32468494	6330412C24Rik,caP,caPI3K,p110,p110alpha	ENSMUSG00000027665	18706	e15.0	chr3	32492947	32493053	+	30.3101	27.9749	25.0901	28.3617	28.7039	23.3977	29.4711	26.2299
Pik3ca	phosphatidylinositol-4,5-bisphosphate 3-kinase catalytic subunit alpha	chr3:32397065-32468494	6330412C24Rik,caP,caPI3K,p110,p110alpha	ENSMUSG00000027665	18706	e16.0	chr3	32493465	32493586	+	27.1529	25.1263	25.4518	27.8733	26.702	23.3929	28.9951	20.5535
Pik3ca	phosphatidylinositol-4,5-bisphosphate 3-kinase catalytic subunit alpha	chr3:32397065-32468494	6330412C24Rik,caP,caPI3K,p110,p110alpha	ENSMUSG00000027665	18706	e17.0	chr3	32495179	32495257	+	21.1739	21.9628	23.2536	23.5991	22.2627	20.5146	25.9518	17.0179
Pik3ca	phosphatidylinositol-4,5-bisphosphate 3-kinase catalytic subunit alpha	chr3:32397065-32468494	6330412C24Rik,caP,caPI3K,p110,p110alpha	ENSMUSG00000027665	18706	e18.0	chr3	32498948	32499118	+	28.1217	24.3492	26.6634	24.2702	23.4332	25.4872	27.0442	21.8898
Pik3ca	phosphatidylinositol-4,5-bisphosphate 3-kinase catalytic subunit alpha	chr3:32397065-32468494	6330412C24Rik,caP,caPI3K,p110,p110alpha	ENSMUSG00000027665	18706	e19.0	chr3	32500566	32500683	+	19.8582	18.5375	24.3836	17.723	20.2495	19.4541	19.3002	19.2256
Pik3ca	phosphatidylinositol-4,5-bisphosphate 3-kinase catalytic subunit alpha	chr3:32397065-32468494	6330412C24Rik,caP,caPI3K,p110,p110alpha	ENSMUSG00000027665	18706	e20.0	chr3	32500783	32500934	+	22.1392	20.4808	25.961	26.8237	23.1592	24.143	24.2386	20.8023
Pik3ca	phosphatidylinositol-4,5-bisphosphate 3-kinase catalytic subunit alpha	chr3:32397065-32468494	6330412C24Rik,caP,caPI3K,p110,p110alpha	ENSMUSG00000027665	18706	e21.0	chr3	32501647	32502888	+	14.6176	13.8206	16.0854	14.9298	15.1941	15.2252	16.7606	14.4286
Pik3ca	phosphatidylinositol-4,5-bisphosphate 3-kinase catalytic subunit alpha	chr3:32397065-32468494	6330412C24Rik,caP,caPI3K,p110,p110alpha	ENSMUSG00000027665	18706	ae21.0	chr3	32502889	32503497	+	12.6274	10.75	12.1191	12.7038	12.3644	11.3819	13.9809	10.4532
Pik3ca	phosphatidylinositol-4,5-bisphosphate 3-kinase catalytic subunit alpha	chr3:32397065-32468494	6330412C24Rik,caP,caPI3K,p110,p110alpha	ENSMUSG00000027665	18706	e22.0	chr3	32503498	32507580	+	3.5726	3.93902	3.81318	4.24649	4.69286	3.23932	4.20469	3.58846
Zfp639	zinc finger protein 639	chr3:32510549-32520832	6230400O18Rik,ANC-2H01,ZASC1,Znf639	NULL	67778	e7.0	chr3	32519532	32520832	+	13.0916	12.7156	12.2016	14.5463	13.1567	12.373	12.3684	13.7909
Zfp639	zinc finger protein 639	chr3:32510549-32520832	6230400O18Rik,ANC-2H01,ZASC1,Znf639	NULL	67778	e1.0	chr3	32510589	32510732	+	0.721038	NA	NA	0.730576	1.09658	0.762675	1.16615	NA
Zfp639	zinc finger protein 639	chr3:32510549-32520832	6230400O18Rik,ANC-2H01,ZASC1,Znf639	NULL	67778	e2.0	chr3	32513001	32513009	+	7.14038	5.66627	4.70719	6.48965	8.63926	6.78934	5.17813	5.75552
Zfp639	zinc finger protein 639	chr3:32510549-32520832	6230400O18Rik,ANC-2H01,ZASC1,Znf639	NULL	67778	e2.0	chr3	32513010	32513192	+	9.60238	9.17633	8.84405	12.854	10.754	8.69896	8.72288	10.8989
Zfp639	zinc finger protein 639	chr3:32510549-32520832	6230400O18Rik,ANC-2H01,ZASC1,Znf639	NULL	67778	e3.0	chr3	32514384	32514454	+	5.96547	4.76387	4.63681	9.6863	7.03105	4.9758	6.79068	5.47258
Zfp639	zinc finger protein 639	chr3:32510549-32520832	6230400O18Rik,ANC-2H01,ZASC1,Znf639	NULL	67778	e1.0	chr3	32510549	32510588	+	NA	NA	0.6489	NA	0.715671	0.860609	NA	0.811804
Zfp639	zinc finger protein 639	chr3:32510549-32520832	6230400O18Rik,ANC-2H01,ZASC1,Znf639	NULL	67778	e4.0	chr3	32515284	32515352	+	4.59105	4.49425	3.1508	6.67903	6.4674	5.35414	5.93921	4.75083
Zfp639	zinc finger protein 639	chr3:32510549-32520832	6230400O18Rik,ANC-2H01,ZASC1,Znf639	NULL	67778	e5.0	chr3	32517029	32517139	+	7.78352	8.52724	4.95411	10.5655	13.0754	8.28092	9.89047	10.3484
Zfp639	zinc finger protein 639	chr3:32510549-32520832	6230400O18Rik,ANC-2H01,ZASC1,Znf639	NULL	67778	e6.0	chr3	32519110	32519244	+	10.3625	14.0489	11.0631	12.3254	14.8439	10.3525	12.8888	14.0183
Mfn1	mitofusin 1	chr3:32529481-32579668	2310002F04Rik,6330416C07Rik,D3Ertd265,D3Ertd265e,HR,HR2,mKIAA4032	ENSMUSG00000027668	67414	e5.0	chr3	32542806	32542930	+	27.5109	32.0628	14.5327	17.1686	23.0364	19.7656	18.3348	17.6548
Mfn1	mitofusin 1	chr3:32529481-32579668	2310002F04Rik,6330416C07Rik,D3Ertd265,D3Ertd265e,HR,HR2,mKIAA4032	ENSMUSG00000027668	67414	e6.0	chr3	32544067	32544175	+	19.3311	23.3045	11.317	13.962	18.241	18.1885	14.9012	12.9364
Mfn1	mitofusin 1	chr3:32529481-32579668	2310002F04Rik,6330416C07Rik,D3Ertd265,D3Ertd265e,HR,HR2,mKIAA4032	ENSMUSG00000027668	67414	e7.0	chr3	32546588	32546695	+	14.6479	13.4028	10.8714	10.4905	12.5234	14.5085	11.9033	10.3526
Mfn1	mitofusin 1	chr3:32529481-32579668	2310002F04Rik,6330416C07Rik,D3Ertd265,D3Ertd265e,HR,HR2,mKIAA4032	ENSMUSG00000027668	67414	e1.0	chr3	32529481	32529695	+	0.754516	0.732213	0.715545	NA	1.00601	0.879496	0.811441	0.661139
Mfn1	mitofusin 1	chr3:32529481-32579668	2310002F04Rik,6330416C07Rik,D3Ertd265,D3Ertd265e,HR,HR2,mKIAA4032	ENSMUSG00000027668	67414	e8.0	chr3	32554155	32554308	+	20.4568	23.0398	16.1334	14.2488	18.2218	20.5546	16.3623	13.9601
Mfn1	mitofusin 1	chr3:32529481-32579668	2310002F04Rik,6330416C07Rik,D3Ertd265,D3Ertd265e,HR,HR2,mKIAA4032	ENSMUSG00000027668	67414	e2.0	chr3	32531898	32532016	+	13.7322	16.5114	9.27949	10.0646	12.2156	17.1786	11.3912	10.2481
Mfn1	mitofusin 1	chr3:32529481-32579668	2310002F04Rik,6330416C07Rik,D3Ertd265,D3Ertd265e,HR,HR2,mKIAA4032	ENSMUSG00000027668	67414	e9.0	chr3	32555474	32555541	+	12.4757	11.5143	9.73488	7.63371	11.3783	13.434	10.2147	7.89123
Mfn1	mitofusin 1	chr3:32529481-32579668	2310002F04Rik,6330416C07Rik,D3Ertd265,D3Ertd265e,HR,HR2,mKIAA4032	ENSMUSG00000027668	67414	e10.0	chr3	32561465	32561586	+	13.9083	13.882	11.7458	11.361	14.3866	11.5609	11.5753	10.8072
Mfn1	mitofusin 1	chr3:32529481-32579668	2310002F04Rik,6330416C07Rik,D3Ertd265,D3Ertd265e,HR,HR2,mKIAA4032	ENSMUSG00000027668	67414	e11.0	chr3	32563012	32563138	+	18.8902	21.5896	13.9274	13.9353	18.7847	16.874	13.5034	12.8157
Mfn1	mitofusin 1	chr3:32529481-32579668	2310002F04Rik,6330416C07Rik,D3Ertd265,D3Ertd265e,HR,HR2,mKIAA4032	ENSMUSG00000027668	67414	e12.0	chr3	32563375	32563479	+	19.6323	18.7275	9.12875	14.8102	20.6163	16.8678	12.4291	14.4136
Mfn1	mitofusin 1	chr3:32529481-32579668	2310002F04Rik,6330416C07Rik,D3Ertd265,D3Ertd265e,HR,HR2,mKIAA4032	ENSMUSG00000027668	67414	e13.0	chr3	32563793	32563895	+	18.866	21.0145	8.52583	15.4931	21.6702	19.6487	13.6676	13.6482
Mfn1	mitofusin 1	chr3:32529481-32579668	2310002F04Rik,6330416C07Rik,D3Ertd265,D3Ertd265e,HR,HR2,mKIAA4032	ENSMUSG00000027668	67414	e14.0	chr3	32564076	32564305	+	18.506	20.9163	11.5263	13.9757	20.7458	18.8047	18.107	14.7974
Mfn1	mitofusin 1	chr3:32529481-32579668	2310002F04Rik,6330416C07Rik,D3Ertd265,D3Ertd265e,HR,HR2,mKIAA4032	ENSMUSG00000027668	67414	e15.0	chr3	32568257	32568409	+	23.5087	27.3035	16.8869	15.8836	23.0381	23.2327	19.2623	17.6409
Mfn1	mitofusin 1	chr3:32529481-32579668	2310002F04Rik,6330416C07Rik,D3Ertd265,D3Ertd265e,HR,HR2,mKIAA4032	ENSMUSG00000027668	67414	e16.0	chr3	32569488	32569684	+	23.5329	26.5041	15.397	16.43	24.0823	21.8398	17.6725	18.1878
Mfn1	mitofusin 1	chr3:32529481-32579668	2310002F04Rik,6330416C07Rik,D3Ertd265,D3Ertd265e,HR,HR2,mKIAA4032	ENSMUSG00000027668	67414	e17.0	chr3	32574234	32574368	+	19.0987	23.7069	14.1188	15.1074	19.9104	18.1562	14.3375	14.7596
Mfn1	mitofusin 1	chr3:32529481-32579668	2310002F04Rik,6330416C07Rik,D3Ertd265,D3Ertd265e,HR,HR2,mKIAA4032	ENSMUSG00000027668	67414	e3.0	chr3	32534238	32534373	+	20.6611	23.5574	12.9882	16.319	16.3261	19.4931	16.7005	14.0484
Mfn1	mitofusin 1	chr3:32529481-32579668	2310002F04Rik,6330416C07Rik,D3Ertd265,D3Ertd265e,HR,HR2,mKIAA4032	ENSMUSG00000027668	67414	e18.0	chr3	32577063	32579668	+	4.9871	5.73315	3.35819	3.45372	5.3062	4.67653	3.73905	3.732
Mfn1	mitofusin 1	chr3:32529481-32579668	2310002F04Rik,6330416C07Rik,D3Ertd265,D3Ertd265e,HR,HR2,mKIAA4032	ENSMUSG00000027668	67414	e4.0	chr3	32538270	32538432	+	23.8676	27.5166	14.0048	16.0328	19.87	19.6202	20.555	17.4803
Actl6a	actin-like 6A	chr3:32708546-32726971	2810432C06Rik,A,Act,Actl6,AI851094,ARP4,Baf5,Baf53a,C79802	ENSMUSG00000027671	56456	e8.0	chr3	32718567	32718656	+	3.43629	4.9904	3.62524	4.17478	5.04826	3.39685	3.22758	5.14934
Actl6a	actin-like 6A	chr3:32708546-32726971	2810432C06Rik,A,Act,Actl6,AI851094,ARP4,Baf5,Baf53a,C79802	ENSMUSG00000027671	56456	e9.0	chr3	32719901	32719962	+	3.67998	6.64022	3.63391	4.57773	4.92958	3.82513	3.74129	4.31034
Actl6a	actin-like 6A	chr3:32708546-32726971	2810432C06Rik,A,Act,Actl6,AI851094,ARP4,Baf5,Baf53a,C79802	ENSMUSG00000027671	56456	e10.0	chr3	32720186	32720300	+	5.67967	5.56356	4.42605	3.40526	4.65988	5.12619	4.44512	4.32216
Actl6a	actin-like 6A	chr3:32708546-32726971	2810432C06Rik,A,Act,Actl6,AI851094,ARP4,Baf5,Baf53a,C79802	ENSMUSG00000027671	56456	e11.0	chr3	32720435	32720515	+	5.18052	3.1647	4.44009	3.69915	3.31985	4.53891	4.41485	4.31827
Actl6a	actin-like 6A	chr3:32708546-32726971	2810432C06Rik,A,Act,Actl6,AI851094,ARP4,Baf5,Baf53a,C79802	ENSMUSG00000027671	56456	e12.0	chr3	32722620	32722715	+	3.19	3.00428	3.79268	2.7686	2.68057	3.315	4.03505	3.01572
Actl6a	actin-like 6A	chr3:32708546-32726971	2810432C06Rik,A,Act,Actl6,AI851094,ARP4,Baf5,Baf53a,C79802	ENSMUSG00000027671	56456	e13.0	chr3	32725247	32725333	+	2.77434	4.60626	2.4295	3.21889	3.42035	3.61875	4.1051	2.89232
Actl6a	actin-like 6A	chr3:32708546-32726971	2810432C06Rik,A,Act,Actl6,AI851094,ARP4,Baf5,Baf53a,C79802	ENSMUSG00000027671	56456	e14.0	chr3	32726522	32726971	+	1.64466	1.65856	1.03723	1.2886	1.34335	0.906207	1.15138	1.38814
Actl6a	actin-like 6A	chr3:32708546-32726971	2810432C06Rik,A,Act,Actl6,AI851094,ARP4,Baf5,Baf53a,C79802	ENSMUSG00000027671	56456	e1.0	chr3	32708546	32708880	+	0.96443	1.32422	1.2446	1.08329	1.26588	0.695571	1.00521	1.32587
Actl6a	actin-like 6A	chr3:32708546-32726971	2810432C06Rik,A,Act,Actl6,AI851094,ARP4,Baf5,Baf53a,C79802	ENSMUSG00000027671	56456	e2.0	chr3	32711868	32711944	+	4.67411	6.92844	6.01662	2.368	4.8182	3.55772	3.67572	5.52559
Actl6a	actin-like 6A	chr3:32708546-32726971	2810432C06Rik,A,Act,Actl6,AI851094,ARP4,Baf5,Baf53a,C79802	ENSMUSG00000027671	56456	e3.0	chr3	32712101	32712275	+	5.17833	4.99065	4.15998	2.9694	3.36329	3.59515	3.39767	4.67632
Actl6a	actin-like 6A	chr3:32708546-32726971	2810432C06Rik,A,Act,Actl6,AI851094,ARP4,Baf5,Baf53a,C79802	ENSMUSG00000027671	56456	e4.0	chr3	32714517	32714617	+	3.80529	3.73491	2.501	4.97854	2.23354	2.14555	2.88823	4.53621
Actl6a	actin-like 6A	chr3:32708546-32726971	2810432C06Rik,A,Act,Actl6,AI851094,ARP4,Baf5,Baf53a,C79802	ENSMUSG00000027671	56456	e5.0	chr3	32715416	32715513	+	2.34527	3.29493	2.07454	2.95499	2.81358	3.11079	3.91839	3.44381
Actl6a	actin-like 6A	chr3:32708546-32726971	2810432C06Rik,A,Act,Actl6,AI851094,ARP4,Baf5,Baf53a,C79802	ENSMUSG00000027671	56456	e6.0	chr3	32718031	32718125	+	4.0509	2.03687	2.41927	3.67958	4.45185	2.40789	3.29328	3.7905
Actl6a	actin-like 6A	chr3:32708546-32726971	2810432C06Rik,A,Act,Actl6,AI851094,ARP4,Baf5,Baf53a,C79802	ENSMUSG00000027671	56456	e7.0	chr3	32718368	32718474	+	3.60726	3.10727	3.54888	4.72467	3.93356	1.99072	2.70672	4.38077
Ndufb5	NADH:ubiquinone oxidoreductase subunit B5	chr3:32737054-32751564	0610007D05Rik,AU015782,CI-SGDH,SGDH	NULL	66046	e4.0	chr3	32747728	32747789	+	377.575	376.71	423.215	400.983	364.839	339.046	369.581	409.316
Ndufb5	NADH:ubiquinone oxidoreductase subunit B5	chr3:32737054-32751564	0610007D05Rik,AU015782,CI-SGDH,SGDH	NULL	66046	e5.0	chr3	32748461	32748567	+	494.419	494.167	566.197	511.73	455.867	446.326	478.871	530.213
Ndufb5	NADH:ubiquinone oxidoreductase subunit B5	chr3:32737054-32751564	0610007D05Rik,AU015782,CI-SGDH,SGDH	NULL	66046	e6.0	chr3	32751029	32751564	+	117.968	113.751	122.986	118.929	106.408	102.242	110.264	117.999
Ndufb5	NADH:ubiquinone oxidoreductase subunit B5	chr3:32737054-32751564	0610007D05Rik,AU015782,CI-SGDH,SGDH	NULL	66046	e1.0	chr3	32737054	32737205	+	170.201	207.816	212.437	204.691	226.753	229.141	194.539	263.754
Ndufb5	NADH:ubiquinone oxidoreductase subunit B5	chr3:32737054-32751564	0610007D05Rik,AU015782,CI-SGDH,SGDH	NULL	66046	e2.0	chr3	32744854	32744942	+	259.844	291.621	285.789	298.661	303.628	285.252	271.104	335.647
Ndufb5	NADH:ubiquinone oxidoreductase subunit B5	chr3:32737054-32751564	0610007D05Rik,AU015782,CI-SGDH,SGDH	NULL	66046	e3.0	chr3	32746448	32746514	+	246.481	266.094	262.69	286.04	272.183	232.891	258.394	281.534
Usp13	ubiquitin specific peptidase 13 (isopeptidase T-3)	chr3:32817569-32935555	2700071E21Rik,AI848077,IS,Iso,IsoT-3,ISOT3	ENSMUSG00000056900	72607	e18.0	chr3	32917459	32917616	+	12.2508	14.3713	12.6937	13.0759	12.8916	11.8385	14.5691	13.2153
Usp13	ubiquitin specific peptidase 13 (isopeptidase T-3)	chr3:32817569-32935555	2700071E21Rik,AI848077,IS,Iso,IsoT-3,ISOT3	ENSMUSG00000056900	72607	e19.0	chr3	32918917	32919070	+	12.8376	13.7266	13.9063	11.4571	14.0671	11.9358	12.7686	12.664
Usp13	ubiquitin specific peptidase 13 (isopeptidase T-3)	chr3:32817569-32935555	2700071E21Rik,AI848077,IS,Iso,IsoT-3,ISOT3	ENSMUSG00000056900	72607	e20.0	chr3	32931658	32931742	+	13.6621	16.6163	14.1917	14.7842	13.8252	12.8533	11.9424	10.0636
Usp13	ubiquitin specific peptidase 13 (isopeptidase T-3)	chr3:32817569-32935555	2700071E21Rik,AI848077,IS,Iso,IsoT-3,ISOT3	ENSMUSG00000056900	72607	e21.0	chr3	32933140	32935555	+	9.15914	8.8899	9.16416	9.77771	9.90871	9.52726	8.88968	8.23516
Usp13	ubiquitin specific peptidase 13 (isopeptidase T-3)	chr3:32817569-32935555	2700071E21Rik,AI848077,IS,Iso,IsoT-3,ISOT3	ENSMUSG00000056900	72607	e2.0	chr3	32837836	32837961	+	5.79488	6.07592	6.50315	6.7609	6.12445	7.7079	8.20304	6.0004
Usp13	ubiquitin specific peptidase 13 (isopeptidase T-3)	chr3:32817569-32935555	2700071E21Rik,AI848077,IS,Iso,IsoT-3,ISOT3	ENSMUSG00000056900	72607	e3.0	chr3	32847810	32847813	+	7.72542	7.97169	9.66574	11.0628	8.69021	11.532	10.4837	8.83069
Usp13	ubiquitin specific peptidase 13 (isopeptidase T-3)	chr3:32817569-32935555	2700071E21Rik,AI848077,IS,Iso,IsoT-3,ISOT3	ENSMUSG00000056900	72607	e3.0	chr3	32847814	32847870	+	6.62379	6.68602	8.5681	9.15754	7.32229	9.43881	9.32099	7.37828
Usp13	ubiquitin specific peptidase 13 (isopeptidase T-3)	chr3:32817569-32935555	2700071E21Rik,AI848077,IS,Iso,IsoT-3,ISOT3	ENSMUSG00000056900	72607	e1.0	chr3	32817569	32817872	+	1.79301	1.37293	1.27948	1.69296	1.70186	2.55396	1.60058	1.72763
Usp13	ubiquitin specific peptidase 13 (isopeptidase T-3)	chr3:32817569-32935555	2700071E21Rik,AI848077,IS,Iso,IsoT-3,ISOT3	ENSMUSG00000056900	72607	e4.0	chr3	32854556	32854677	+	8.80086	6.40568	11.716	9.42414	10.8927	7.39065	8.89647	6.9237
Usp13	ubiquitin specific peptidase 13 (isopeptidase T-3)	chr3:32817569-32935555	2700071E21Rik,AI848077,IS,Iso,IsoT-3,ISOT3	ENSMUSG00000056900	72607	e5.0	chr3	32861771	32861913	+	12.0048	8.17981	10.8079	12.6434	11.3578	11.3515	9.7326	9.26112
Usp13	ubiquitin specific peptidase 13 (isopeptidase T-3)	chr3:32817569-32935555	2700071E21Rik,AI848077,IS,Iso,IsoT-3,ISOT3	ENSMUSG00000056900	72607	e6.0	chr3	32865782	32865966	+	13.0105	11.68	10.285	10.6886	10.6279	12.9606	9.01842	9.46103
Usp13	ubiquitin specific peptidase 13 (isopeptidase T-3)	chr3:32817569-32935555	2700071E21Rik,AI848077,IS,Iso,IsoT-3,ISOT3	ENSMUSG00000056900	72607	e7.0	chr3	32876878	32876972	+	9.30795	8.19564	11.0687	10.3125	10.2582	12.9031	9.2761	8.35539
Usp13	ubiquitin specific peptidase 13 (isopeptidase T-3)	chr3:32817569-32935555	2700071E21Rik,AI848077,IS,Iso,IsoT-3,ISOT3	ENSMUSG00000056900	72607	e8.0	chr3	32881321	32881508	+	13.2167	12.8192	11.7882	10.5589	12.2299	11.9053	11.9101	9.79039
Usp13	ubiquitin specific peptidase 13 (isopeptidase T-3)	chr3:32817569-32935555	2700071E21Rik,AI848077,IS,Iso,IsoT-3,ISOT3	ENSMUSG00000056900	72607	e9.0	chr3	32886108	32886179	+	13.541	9.13523	10.1442	10.7813	10.2582	13.3486	10.8621	10.1597
Usp13	ubiquitin specific peptidase 13 (isopeptidase T-3)	chr3:32817569-32935555	2700071E21Rik,AI848077,IS,Iso,IsoT-3,ISOT3	ENSMUSG00000056900	72607	e10.0	chr3	32886495	32886588	+	13.8029	11.1786	11.4284	14.2527	10.3236	13.9659	11.5044	12.2383
Usp13	ubiquitin specific peptidase 13 (isopeptidase T-3)	chr3:32817569-32935555	2700071E21Rik,AI848077,IS,Iso,IsoT-3,ISOT3	ENSMUSG00000056900	72607	e11.0	chr3	32894764	32894889	+	17.439	13.9491	13.8634	14.2355	11.1764	15.979	13.4123	12.1586
Usp13	ubiquitin specific peptidase 13 (isopeptidase T-3)	chr3:32817569-32935555	2700071E21Rik,AI848077,IS,Iso,IsoT-3,ISOT3	ENSMUSG00000056900	72607	e12.0	chr3	32901955	32902108	+	15.5669	13.9752	12.3154	13.9006	12.3125	16.434	13.9117	11.5015
Usp13	ubiquitin specific peptidase 13 (isopeptidase T-3)	chr3:32817569-32935555	2700071E21Rik,AI848077,IS,Iso,IsoT-3,ISOT3	ENSMUSG00000056900	72607	e13.0	chr3	32905290	32905464	+	11.0852	8.54248	12.7157	11.5722	10.7599	11.5393	11.0422	8.35076
Usp13	ubiquitin specific peptidase 13 (isopeptidase T-3)	chr3:32817569-32935555	2700071E21Rik,AI848077,IS,Iso,IsoT-3,ISOT3	ENSMUSG00000056900	72607	e14.0	chr3	32911573	32911661	+	10.0681	8.97436	8.16913	9.16664	9.69523	11.7471	8.21589	7.47706
Usp13	ubiquitin specific peptidase 13 (isopeptidase T-3)	chr3:32817569-32935555	2700071E21Rik,AI848077,IS,Iso,IsoT-3,ISOT3	ENSMUSG00000056900	72607	e15.0	chr3	32914099	32914221	+	12.6739	11.0514	12.5574	12.1126	13.4617	11.6406	10.8964	9.15111
Usp13	ubiquitin specific peptidase 13 (isopeptidase T-3)	chr3:32817569-32935555	2700071E21Rik,AI848077,IS,Iso,IsoT-3,ISOT3	ENSMUSG00000056900	72607	e16.0	chr3	32914988	32915014	+	12.9387	8.46273	12.8973	12.1093	14.7809	9.98019	11.7364	8.9582
Usp13	ubiquitin specific peptidase 13 (isopeptidase T-3)	chr3:32817569-32935555	2700071E21Rik,AI848077,IS,Iso,IsoT-3,ISOT3	ENSMUSG00000056900	72607	e17.0	chr3	32915669	32915812	+	13.6484	11.7862	13.5997	14.2268	13.7799	13.0675	16.1565	10.3412
Ttc14	tetratricopeptide repeat domain 14	chr3:33800175-33816632	2700016E08Rik,4930434D01Rik,4931403I22Rik,4933402I15Rik,AI662468,AU014779,AW561908,cI-4,cI-44,mKIAA1980	NULL	67120	e12.0	chr3	33808694	33812299	+	2.95612	3.21087	1.86313	2.32052	3.31671	2.10294	2.51264	2.3061
Ttc14	tetratricopeptide repeat domain 14	chr3:33800175-33816632	2700016E08Rik,4930434D01Rik,4931403I22Rik,4933402I15Rik,AI662468,AU014779,AW561908,cI-4,cI-44,mKIAA1980	NULL	67120	e3.0	chr3	33801199	33801398	+	8.06187	7.56415	4.51564	6.31904	8.92444	5.97997	5.85857	6.34116
Ttc14	tetratricopeptide repeat domain 14	chr3:33800175-33816632	2700016E08Rik,4930434D01Rik,4931403I22Rik,4933402I15Rik,AI662468,AU014779,AW561908,cI-4,cI-44,mKIAA1980	NULL	67120	ae12.0	chr3	33812300	33812471	+	NA	0.963996	NA	0.815378	0.93287	NA	NA	NA
Ttc14	tetratricopeptide repeat domain 14	chr3:33800175-33816632	2700016E08Rik,4930434D01Rik,4931403I22Rik,4933402I15Rik,AI662468,AU014779,AW561908,cI-4,cI-44,mKIAA1980	NULL	67120	e13.0	chr3	33812472	33816640	+	1.14023	1.39874	NA	0.906807	1.19299	0.864692	0.925536	0.916035
Ttc14	tetratricopeptide repeat domain 14	chr3:33800175-33816632	2700016E08Rik,4930434D01Rik,4931403I22Rik,4933402I15Rik,AI662468,AU014779,AW561908,cI-4,cI-44,mKIAA1980	NULL	67120	e4.0	chr3	33802867	33802951	+	9.96017	9.45268	5.16974	6.5037	10.0942	6.44215	9.15542	7.83961
Ttc14	tetratricopeptide repeat domain 14	chr3:33800175-33816632	2700016E08Rik,4930434D01Rik,4931403I22Rik,4933402I15Rik,AI662468,AU014779,AW561908,cI-4,cI-44,mKIAA1980	NULL	67120	e5.0	chr3	33803083	33803212	+	8.94708	9.2984	5.06074	5.90699	10.3681	8.30308	9.8118	6.16483
Ttc14	tetratricopeptide repeat domain 14	chr3:33800175-33816632	2700016E08Rik,4930434D01Rik,4931403I22Rik,4933402I15Rik,AI662468,AU014779,AW561908,cI-4,cI-44,mKIAA1980	NULL	67120	e6.0	chr3	33803458	33803613	+	4.52779	5.29255	2.56688	3.90545	7.22884	4.57161	3.68725	3.27757
Ttc14	tetratricopeptide repeat domain 14	chr3:33800175-33816632	2700016E08Rik,4930434D01Rik,4931403I22Rik,4933402I15Rik,AI662468,AU014779,AW561908,cI-4,cI-44,mKIAA1980	NULL	67120	e7.0	chr3	33804008	33804079	+	4.82836	7.40694	3.85095	5.799	9.1023	5.98582	3.8926	4.34414
Ttc14	tetratricopeptide repeat domain 14	chr3:33800175-33816632	2700016E08Rik,4930434D01Rik,4931403I22Rik,4933402I15Rik,AI662468,AU014779,AW561908,cI-4,cI-44,mKIAA1980	NULL	67120	e8.0	chr3	33804429	33804548	+	6.86747	6.58652	3.76611	4.99575	6.93503	6.89201	6.28709	5.87973
Ttc14	tetratricopeptide repeat domain 14	chr3:33800175-33816632	2700016E08Rik,4930434D01Rik,4931403I22Rik,4933402I15Rik,AI662468,AU014779,AW561908,cI-4,cI-44,mKIAA1980	NULL	67120	e9.0	chr3	33804648	33804770	+	11.3781	8.98987	7.62151	7.8477	10.1569	10.7938	10.7828	9.66611
Ttc14	tetratricopeptide repeat domain 14	chr3:33800175-33816632	2700016E08Rik,4930434D01Rik,4931403I22Rik,4933402I15Rik,AI662468,AU014779,AW561908,cI-4,cI-44,mKIAA1980	NULL	67120	ae1.0	chr3	33800445	33800682	+	0.730898	NA	NA	NA	NA	NA	0.682515	NA
Ttc14	tetratricopeptide repeat domain 14	chr3:33800175-33816632	2700016E08Rik,4930434D01Rik,4931403I22Rik,4933402I15Rik,AI662468,AU014779,AW561908,cI-4,cI-44,mKIAA1980	NULL	67120	e10.0	chr3	33806824	33806941	+	5.05359	4.8303	3.17313	5.27862	5.70364	5.1213	4.89098	4.32555
Ttc14	tetratricopeptide repeat domain 14	chr3:33800175-33816632	2700016E08Rik,4930434D01Rik,4931403I22Rik,4933402I15Rik,AI662468,AU014779,AW561908,cI-4,cI-44,mKIAA1980	NULL	67120	ae10.0	chr3	33806942	33807433	+	3.71881	3.65783	2.68236	3.09321	4.75467	3.83047	4.14581	3.82786
Ttc14	tetratricopeptide repeat domain 14	chr3:33800175-33816632	2700016E08Rik,4930434D01Rik,4931403I22Rik,4933402I15Rik,AI662468,AU014779,AW561908,cI-4,cI-44,mKIAA1980	NULL	67120	ae10.0	chr3	33807434	33807770	+	1.98039	1.69406	1.11504	1.83572	2.39775	1.44973	1.81488	1.37131
Ttc14	tetratricopeptide repeat domain 14	chr3:33800175-33816632	2700016E08Rik,4930434D01Rik,4931403I22Rik,4933402I15Rik,AI662468,AU014779,AW561908,cI-4,cI-44,mKIAA1980	NULL	67120	ae10.0	chr3	33807771	33807846	+	0.936415	0.664452	NA	NA	1.44077	NA	2.12941	NA
Ttc14	tetratricopeptide repeat domain 14	chr3:33800175-33816632	2700016E08Rik,4930434D01Rik,4931403I22Rik,4933402I15Rik,AI662468,AU014779,AW561908,cI-4,cI-44,mKIAA1980	NULL	67120	e11.0	chr3	33807847	33807864	+	1.19024	0.817215	0.735161	0.668817	2.26594	0.713135	2.16894	0.943281
Ttc14	tetratricopeptide repeat domain 14	chr3:33800175-33816632	2700016E08Rik,4930434D01Rik,4931403I22Rik,4933402I15Rik,AI662468,AU014779,AW561908,cI-4,cI-44,mKIAA1980	NULL	67120	e11.0	chr3	33807865	33807956	+	1.47674	0.851906	0.913984	1.22714	2.22207	0.937679	2.13941	2.09197
Ttc14	tetratricopeptide repeat domain 14	chr3:33800175-33816632	2700016E08Rik,4930434D01Rik,4931403I22Rik,4933402I15Rik,AI662468,AU014779,AW561908,cI-4,cI-44,mKIAA1980	NULL	67120	ae11.0	chr3	33807957	33808040	+	0.779684	NA	NA	0.841551	0.956413	NA	0.802404	0.638567
Ttc14	tetratricopeptide repeat domain 14	chr3:33800175-33816632	2700016E08Rik,4930434D01Rik,4931403I22Rik,4933402I15Rik,AI662468,AU014779,AW561908,cI-4,cI-44,mKIAA1980	NULL	67120	ae11.0	chr3	33808041	33808398	+	2.13614	1.90923	1.26913	1.39667	2.33619	1.56355	1.58418	1.44803
Ttc14	tetratricopeptide repeat domain 14	chr3:33800175-33816632	2700016E08Rik,4930434D01Rik,4931403I22Rik,4933402I15Rik,AI662468,AU014779,AW561908,cI-4,cI-44,mKIAA1980	NULL	67120	ae12.0	chr3	33808399	33808693	+	0.978544	1.03585	NA	NA	1.17139	0.821853	0.891793	NA
Ttc14	tetratricopeptide repeat domain 14	chr3:33800175-33816632	2700016E08Rik,4930434D01Rik,4931403I22Rik,4933402I15Rik,AI662468,AU014779,AW561908,cI-4,cI-44,mKIAA1980	NULL	67120	e2.0	chr3	33800964	33801088	+	5.05091	4.41218	2.8357	4.07	6.06931	4.36398	3.665	4.20488
Fxr1	fragile X mental retardation gene 1, autosomal homolog	chr3:34020079-34076000	1110050J02Rik,9530073J07Rik,AI851072,Fxr,Fxr1h,Fxr1p	NULL	14359	e2.0	chr3	34039527	34039579	+	26.9377	24.4849	27.3507	28.3715	21.9027	30.497	28.7508	25.2902
Fxr1	fragile X mental retardation gene 1, autosomal homolog	chr3:34020079-34076000	1110050J02Rik,9530073J07Rik,AI851072,Fxr,Fxr1h,Fxr1p	NULL	14359	e3.0	chr3	34041063	34041156	+	27.3219	25.4059	26.4938	29.4859	25.1806	29.743	27.5318	26.3387
Fxr1	fragile X mental retardation gene 1, autosomal homolog	chr3:34020079-34076000	1110050J02Rik,9530073J07Rik,AI851072,Fxr,Fxr1h,Fxr1p	NULL	14359	e4.0	chr3	34046032	34046103	+	28.8997	26.451	27.8248	26.1922	26.823	25.0285	26.5403	23.7949
Fxr1	fragile X mental retardation gene 1, autosomal homolog	chr3:34020079-34076000	1110050J02Rik,9530073J07Rik,AI851072,Fxr,Fxr1h,Fxr1p	NULL	14359	e5.0	chr3	34046437	34046585	+	27.6634	27.0063	23.2437	30.3076	26.4142	26.5253	25.9276	23.7641
Fxr1	fragile X mental retardation gene 1, autosomal homolog	chr3:34020079-34076000	1110050J02Rik,9530073J07Rik,AI851072,Fxr,Fxr1h,Fxr1p	NULL	14359	e6.0	chr3	34046966	34047059	+	32.1516	31.4013	29.5699	35.5622	29.5971	30.6768	26.4658	28.5785
Fxr1	fragile X mental retardation gene 1, autosomal homolog	chr3:34020079-34076000	1110050J02Rik,9530073J07Rik,AI851072,Fxr,Fxr1h,Fxr1p	NULL	14359	e7.0	chr3	34047632	34047748	+	29.4289	24.9981	22.7692	28.3279	28.1146	27.4169	25.7774	25.7825
Fxr1	fragile X mental retardation gene 1, autosomal homolog	chr3:34020079-34076000	1110050J02Rik,9530073J07Rik,AI851072,Fxr,Fxr1h,Fxr1p	NULL	14359	e8.0	chr3	34049153	34049323	+	32.8738	29.8307	26.3712	29.8835	29.6627	30.1869	34.3628	30.3569
Fxr1	fragile X mental retardation gene 1, autosomal homolog	chr3:34020079-34076000	1110050J02Rik,9530073J07Rik,AI851072,Fxr,Fxr1h,Fxr1p	NULL	14359	e9.0	chr3	34050075	34050153	+	19.6765	22.4626	18.3704	22.0025	25.3413	19.7278	24.3162	18.461
Fxr1	fragile X mental retardation gene 1, autosomal homolog	chr3:34020079-34076000	1110050J02Rik,9530073J07Rik,AI851072,Fxr,Fxr1h,Fxr1p	NULL	14359	e10.0	chr3	34054222	34054331	+	16.6824	23.0636	16.7604	27.0126	28.1408	20.1149	22.6404	19.1731
Fxr1	fragile X mental retardation gene 1, autosomal homolog	chr3:34020079-34076000	1110050J02Rik,9530073J07Rik,AI851072,Fxr,Fxr1h,Fxr1p	NULL	14359	e11.0	chr3	34056330	34056416	+	30.7984	34.781	28.8308	37.7859	37.534	34.8686	34.3474	28.3235
Fxr1	fragile X mental retardation gene 1, autosomal homolog	chr3:34020079-34076000	1110050J02Rik,9530073J07Rik,AI851072,Fxr,Fxr1h,Fxr1p	NULL	14359	e12.0	chr3	34058024	34058081	+	41.7732	43.2557	40.2256	44.4336	41.6404	40.1737	42.2154	36.3162
Fxr1	fragile X mental retardation gene 1, autosomal homolog	chr3:34020079-34076000	1110050J02Rik,9530073J07Rik,AI851072,Fxr,Fxr1h,Fxr1p	NULL	14359	ae12.0	chr3	34058082	34058168	+	4.52833	5.80731	7.58027	6.26484	5.3445	5.66291	4.67985	4.04558
Fxr1	fragile X mental retardation gene 1, autosomal homolog	chr3:34020079-34076000	1110050J02Rik,9530073J07Rik,AI851072,Fxr,Fxr1h,Fxr1p	NULL	14359	e13.0	chr3	34058169	34058231	+	41.4692	39.2197	39.0345	37.8202	36.9043	34.6091	38.6924	38.3711
Fxr1	fragile X mental retardation gene 1, autosomal homolog	chr3:34020079-34076000	1110050J02Rik,9530073J07Rik,AI851072,Fxr,Fxr1h,Fxr1p	NULL	14359	e14.0	chr3	34061828	34062031	+	45.1135	43.4537	40.607	37.3429	39.3985	39.8442	40.2137	40.071
Fxr1	fragile X mental retardation gene 1, autosomal homolog	chr3:34020079-34076000	1110050J02Rik,9530073J07Rik,AI851072,Fxr,Fxr1h,Fxr1p	NULL	14359	e15.0	chr3	34064119	34064319	+	49.4529	44.5526	43.1177	44.4389	43.2253	45.2445	41.1742	41.1317
Fxr1	fragile X mental retardation gene 1, autosomal homolog	chr3:34020079-34076000	1110050J02Rik,9530073J07Rik,AI851072,Fxr,Fxr1h,Fxr1p	NULL	14359	e16.0	chr3	34064974	34065054	+	3.8537	4.10435	3.99545	3.81732	3.9039	3.25322	4.69791	3.80099
Fxr1	fragile X mental retardation gene 1, autosomal homolog	chr3:34020079-34076000	1110050J02Rik,9530073J07Rik,AI851072,Fxr,Fxr1h,Fxr1p	NULL	14359	e17.0	chr3	34068161	34068252	+	22.0018	16.7747	19.0745	17.8765	15.3787	16.7667	16.3197	20.1998
Fxr1	fragile X mental retardation gene 1, autosomal homolog	chr3:34020079-34076000	1110050J02Rik,9530073J07Rik,AI851072,Fxr,Fxr1h,Fxr1p	NULL	14359	e18.0	chr3	34068917	34069342	+	21.3179	21.5848	19.1908	21.2124	22.1065	18.1874	18.8444	20.8725
Fxr1	fragile X mental retardation gene 1, autosomal homolog	chr3:34020079-34076000	1110050J02Rik,9530073J07Rik,AI851072,Fxr,Fxr1h,Fxr1p	NULL	14359	ae18.0	chr3	34069343	34069523	+	2.8933	1.88625	1.66078	2.99921	2.70202	2.1547	2.48799	2.63853
Fxr1	fragile X mental retardation gene 1, autosomal homolog	chr3:34020079-34076000	1110050J02Rik,9530073J07Rik,AI851072,Fxr,Fxr1h,Fxr1p	NULL	14359	e19.0	chr3	34069524	34069971	+	5.81548	5.63377	5.64604	7.88115	7.09547	5.63457	6.13291	6.37753
Fxr1	fragile X mental retardation gene 1, autosomal homolog	chr3:34020079-34076000	1110050J02Rik,9530073J07Rik,AI851072,Fxr,Fxr1h,Fxr1p	NULL	14359	ae19.0	chr3	34069972	34070658	+	0.676061	0.820057	0.803428	1.02619	0.951573	NA	0.963904	NA
Fxr1	fragile X mental retardation gene 1, autosomal homolog	chr3:34020079-34076000	1110050J02Rik,9530073J07Rik,AI851072,Fxr,Fxr1h,Fxr1p	NULL	14359	e20.0	chr3	34072146	34076000	+	0.751767	0.962764	0.832999	0.850812	0.85888	0.662897	0.820929	0.723352
Fxr1	fragile X mental retardation gene 1, autosomal homolog	chr3:34020079-34076000	1110050J02Rik,9530073J07Rik,AI851072,Fxr,Fxr1h,Fxr1p	NULL	14359	e1.0	chr3	34020079	34020163	+	10.889	10.0303	11.853	11.8958	8.74558	12.7819	11.9147	10.0048
Sox2ot	SOX2 overlapping transcript (non-protein coding)	chr3:34560381-34680851	B230215L15Rik	ENSMUSG00000105265	320478	e7.0	chr3	34675669	34675860	+	4.2245	4.69317	5.12825	3.13666	3.94069	4.31185	4.36414	4.49803
Sox2ot	SOX2 overlapping transcript (non-protein coding)	chr3:34560381-34680851	B230215L15Rik	ENSMUSG00000105265	320478	ae7.0	chr3	34675861	34675970	+	6.46472	5.29712	5.12646	3.8457	5.04725	5.25003	4.46841	3.5326
Sox2ot	SOX2 overlapping transcript (non-protein coding)	chr3:34560381-34680851	B230215L15Rik	ENSMUSG00000105265	320478	ae7.0	chr3	34675971	34677995	+	3.48401	3.73737	3.0013	2.58441	3.45928	2.59232	3.93657	3.37234
Sox2ot	SOX2 overlapping transcript (non-protein coding)	chr3:34560381-34680851	B230215L15Rik	ENSMUSG00000105265	320478	e8.0	chr3	34678056	34678155	+	NA	0.838735	NA	NA	0.718924	NA	NA	NA
Sox2ot	SOX2 overlapping transcript (non-protein coding)	chr3:34560381-34680851	B230215L15Rik	ENSMUSG00000105265	320478	e9.0	chr3	34680683	34680851	+	NA	0.788755	NA	NA	NA	NA	NA	NA
Sox2ot	SOX2 overlapping transcript (non-protein coding)	chr3:34560381-34680851	B230215L15Rik	ENSMUSG00000105265	320478	ae4.0	chr3	34638251	34638357	+	NA	NA	0.929419	NA	NA	NA	NA	NA
Sox2ot	SOX2 overlapping transcript (non-protein coding)	chr3:34560381-34680851	B230215L15Rik	ENSMUSG00000105265	320478	e4.0	chr3	34638358	34638639	+	4.57352	4.55514	3.8157	3.48929	3.874	4.20418	3.50988	4.43851
Sox2ot	SOX2 overlapping transcript (non-protein coding)	chr3:34560381-34680851	B230215L15Rik	ENSMUSG00000105265	320478	e5.0	chr3	34653178	34653284	+	NA	0.962416	NA	0.690213	NA	NA	NA	1.5746
Sox2	SRY (sex determining region Y)-box 2	chr3:34649995-34652459	lc,lcc,Sox,Sox-2,ys,ysb	ENSMUSG00000074637	20674	e1.0	chr3	34649995	34651481	+	11.6029	15.2077	14.2503	12.9208	14.8496	16.617	16.0549	19.9427
Sox2	SRY (sex determining region Y)-box 2	chr3:34649995-34652459	lc,lcc,Sox,Sox-2,ys,ysb	ENSMUSG00000074637	20674	ae1.0	chr3	34651482	34651492	+	21.8727	25.1497	26.4043	25.5582	27.5125	23.4697	27.9509	32.5292
Sox2	SRY (sex determining region Y)-box 2	chr3:34649995-34652459	lc,lcc,Sox,Sox-2,ys,ysb	ENSMUSG00000074637	20674	ae1.0	chr3	34651493	34651525	+	21.1905	23.3011	25.4142	24.9569	26.5447	22.4756	29.8972	30.6479
Sox2	SRY (sex determining region Y)-box 2	chr3:34649995-34652459	lc,lcc,Sox,Sox-2,ys,ysb	ENSMUSG00000074637	20674	e2.0	chr3	34651526	34652459	+	8.34924	9.33849	9.4171	10.5198	10.3692	9.79651	11.6973	10.9725
Atp11b	ATPase, class VI, type 11B	chr3:35754063-35856274	1110019I14Rik,ATPIF,ATPIR,mKIAA0956	NULL	76295	e34.0	chr3	35855176	35856345	+	3.35072	4.76558	1.52707	1.88582	3.42831	2.69837	2.27574	2.0931
Atp11b	ATPase, class VI, type 11B	chr3:35754063-35856274	1110019I14Rik,ATPIF,ATPIR,mKIAA0956	NULL	76295	e3.0	chr3	35778096	35778212	+	1.17485	1.16011	NA	NA	0.793474	2.01625	0.750906	NA
Atp11b	ATPase, class VI, type 11B	chr3:35754063-35856274	1110019I14Rik,ATPIF,ATPIR,mKIAA0956	NULL	76295	e4.0	chr3	35782583	35782672	+	1.01259	0.780298	NA	NA	0.906593	NA	0.83968	NA
Atp11b	ATPase, class VI, type 11B	chr3:35754063-35856274	1110019I14Rik,ATPIF,ATPIR,mKIAA0956	NULL	76295	e5.0	chr3	35784578	35784658	+	1.42858	2.20261	0.77568	2.53883	2.01618	1.84292	1.05087	1.15909
Atp11b	ATPase, class VI, type 11B	chr3:35754063-35856274	1110019I14Rik,ATPIF,ATPIR,mKIAA0956	NULL	76295	e6.0	chr3	35788158	35788265	+	3.13829	5.94783	2.22287	3.43201	3.53784	3.42341	2.5709	2.60213
Atp11b	ATPase, class VI, type 11B	chr3:35754063-35856274	1110019I14Rik,ATPIF,ATPIR,mKIAA0956	NULL	76295	e7.0	chr3	35788497	35788625	+	4.37951	5.51984	2.24159	2.19914	3.54462	2.92952	3.15839	3.87497
Atp11b	ATPase, class VI, type 11B	chr3:35754063-35856274	1110019I14Rik,ATPIF,ATPIR,mKIAA0956	NULL	76295	e1.0	chr3	35754134	35754481	+	0.780956	NA	NA	NA	0.798996	NA	NA	NA
Atp11b	ATPase, class VI, type 11B	chr3:35754063-35856274	1110019I14Rik,ATPIF,ATPIR,mKIAA0956	NULL	76295	e8.0	chr3	35789629	35789732	+	5.20863	5.24965	2.1224	2.66942	3.17565	4.58156	3.72916	4.82185
Atp11b	ATPase, class VI, type 11B	chr3:35754063-35856274	1110019I14Rik,ATPIF,ATPIR,mKIAA0956	NULL	76295	e9.0	chr3	35795830	35795877	+	4.82635	5.19653	1.70382	2.43752	2.06148	4.02346	2.82127	2.25931
Atp11b	ATPase, class VI, type 11B	chr3:35754063-35856274	1110019I14Rik,ATPIF,ATPIR,mKIAA0956	NULL	76295	e10.0	chr3	35798665	35798729	+	3.94635	3.7338	1.77629	1.93018	3.34848	2.72672	2.29942	2.40297
Atp11b	ATPase, class VI, type 11B	chr3:35754063-35856274	1110019I14Rik,ATPIF,ATPIR,mKIAA0956	NULL	76295	e11.0	chr3	35800555	35800636	+	2.58392	2.4365	0.895369	1.96906	3.44241	2.31234	2.21878	2.21951
Atp11b	ATPase, class VI, type 11B	chr3:35754063-35856274	1110019I14Rik,ATPIF,ATPIR,mKIAA0956	NULL	76295	e12.0	chr3	35805805	35805955	+	1.78978	1.89019	0.815975	1.40003	2.31963	2.06581	1.03862	1.07169
Atp11b	ATPase, class VI, type 11B	chr3:35754063-35856274	1110019I14Rik,ATPIF,ATPIR,mKIAA0956	NULL	76295	e13.0	chr3	35806839	35807036	+	1.8391	2.19718	0.948588	1.89339	3.06629	1.75113	0.725987	1.87367
Atp11b	ATPase, class VI, type 11B	chr3:35754063-35856274	1110019I14Rik,ATPIF,ATPIR,mKIAA0956	NULL	76295	e14.0	chr3	35809428	35809667	+	5.11819	5.69605	3.00907	3.13985	4.04917	5.1855	3.94195	2.51839
Atp11b	ATPase, class VI, type 11B	chr3:35754063-35856274	1110019I14Rik,ATPIF,ATPIR,mKIAA0956	NULL	76295	e15.0	chr3	35810192	35810367	+	3.1596	4.24838	1.9992	2.48673	3.92853	4.40469	3.04582	2.94012
Atp11b	ATPase, class VI, type 11B	chr3:35754063-35856274	1110019I14Rik,ATPIF,ATPIR,mKIAA0956	NULL	76295	e16.0	chr3	35810717	35810785	+	3.32679	3.22487	2.18484	2.0521	4.85754	2.05185	2.53796	2.26868
Atp11b	ATPase, class VI, type 11B	chr3:35754063-35856274	1110019I14Rik,ATPIF,ATPIR,mKIAA0956	NULL	76295	e17.0	chr3	35812134	35812207	+	3.29891	2.49568	1.45298	2.302	4.67193	1.67568	1.83368	1.94183
Atp11b	ATPase, class VI, type 11B	chr3:35754063-35856274	1110019I14Rik,ATPIF,ATPIR,mKIAA0956	NULL	76295	e18.0	chr3	35812284	35812387	+	3.08431	2.87694	2.33157	2.55583	4.2796	2.34123	3.08241	2.8254
Atp11b	ATPase, class VI, type 11B	chr3:35754063-35856274	1110019I14Rik,ATPIF,ATPIR,mKIAA0956	NULL	76295	e19.0	chr3	35814115	35814296	+	4.80508	5.89613	3.02512	3.11235	6.04948	3.13651	4.72543	3.50836
Atp11b	ATPase, class VI, type 11B	chr3:35754063-35856274	1110019I14Rik,ATPIF,ATPIR,mKIAA0956	NULL	76295	e20.0	chr3	35819980	35820183	+	5.50119	5.14154	3.28273	3.71873	5.30986	5.12154	3.97719	2.86501
Atp11b	ATPase, class VI, type 11B	chr3:35754063-35856274	1110019I14Rik,ATPIF,ATPIR,mKIAA0956	NULL	76295	e21.0	chr3	35827016	35827169	+	4.90085	6.19887	4.21896	3.9668	4.38438	4.45388	4.16246	2.29788
Atp11b	ATPase, class VI, type 11B	chr3:35754063-35856274	1110019I14Rik,ATPIF,ATPIR,mKIAA0956	NULL	76295	e22.0	chr3	35828672	35828774	+	4.10198	7.49951	2.94584	5.11694	5.09813	3.66617	2.9424	2.50329
Atp11b	ATPase, class VI, type 11B	chr3:35754063-35856274	1110019I14Rik,ATPIF,ATPIR,mKIAA0956	NULL	76295	e24.0	chr3	35831437	35831582	+	3.28376	3.36277	1.14619	1.8173	2.21345	1.34685	2.01231	1.70883
Atp11b	ATPase, class VI, type 11B	chr3:35754063-35856274	1110019I14Rik,ATPIF,ATPIR,mKIAA0956	NULL	76295	e25.0	chr3	35832992	35833051	+	1.29577	0.93939	0.662843	NA	1.42758	NA	1.66445	0.68358
Atp11b	ATPase, class VI, type 11B	chr3:35754063-35856274	1110019I14Rik,ATPIF,ATPIR,mKIAA0956	NULL	76295	e26.0	chr3	35834366	35834493	+	3.29848	4.12499	1.78284	2.14834	3.30544	1.98048	2.45432	2.59201
Atp11b	ATPase, class VI, type 11B	chr3:35754063-35856274	1110019I14Rik,ATPIF,ATPIR,mKIAA0956	NULL	76295	e27.0	chr3	35835310	35835448	+	5.73026	4.80368	2.0073	3.73281	4.48186	3.40873	3.70785	3.95533
Atp11b	ATPase, class VI, type 11B	chr3:35754063-35856274	1110019I14Rik,ATPIF,ATPIR,mKIAA0956	NULL	76295	e28.0	chr3	35837030	35837095	+	5.79658	4.72217	1.64084	3.11016	4.27835	4.26895	3.6904	3.20464
Atp11b	ATPase, class VI, type 11B	chr3:35754063-35856274	1110019I14Rik,ATPIF,ATPIR,mKIAA0956	NULL	76295	e29.0	chr3	35837557	35837660	+	3.69709	3.05216	1.27933	1.2034	2.87026	2.42256	2.29691	2.07582
Atp11b	ATPase, class VI, type 11B	chr3:35754063-35856274	1110019I14Rik,ATPIF,ATPIR,mKIAA0956	NULL	76295	ae30.0	chr3	35838824	35839119	+	NA	NA	NA	NA	0.743215	NA	NA	NA
Atp11b	ATPase, class VI, type 11B	chr3:35754063-35856274	1110019I14Rik,ATPIF,ATPIR,mKIAA0956	NULL	76295	e30.0	chr3	35839120	35839285	+	4.71383	3.52334	1.87015	2.65723	4.45529	3.4917	2.46421	3.68096
Atp11b	ATPase, class VI, type 11B	chr3:35754063-35856274	1110019I14Rik,ATPIF,ATPIR,mKIAA0956	NULL	76295	e31.0	chr3	35841101	35841186	+	7.36714	7.75005	3.39319	4.00091	7.44531	5.73611	5.25452	5.23207
Atp11b	ATPase, class VI, type 11B	chr3:35754063-35856274	1110019I14Rik,ATPIF,ATPIR,mKIAA0956	NULL	76295	e32.0	chr3	35843642	35843767	+	7.45129	7.6939	2.39631	4.10853	7.14859	5.43321	4.23912	4.98638
Atp11b	ATPase, class VI, type 11B	chr3:35754063-35856274	1110019I14Rik,ATPIF,ATPIR,mKIAA0956	NULL	76295	e33.0	chr3	35849505	35849635	+	7.33133	8.50845	3.07531	4.20964	6.87178	4.14324	4.9364	5.34671
Acad9	acyl-Coenzyme A dehydrogenase family, member 9	chr3:36065979-36118405	2600017P15Rik,4732402K02,C630012L17Rik,NPD0,NPD002	ENSMUSG00000027710	229211	e6.0	chr3	36075997	36076075	+	24.7217	28.9304	29.041	26.024	24.1867	23.793	26.283	24.4902
Acad9	acyl-Coenzyme A dehydrogenase family, member 9	chr3:36065979-36118405	2600017P15Rik,4732402K02,C630012L17Rik,NPD0,NPD002	ENSMUSG00000027710	229211	e7.0	chr3	36076743	36076917	+	28.6133	28.8914	29.833	26.8733	29.0427	28.7348	29.2046	28.5483
Acad9	acyl-Coenzyme A dehydrogenase family, member 9	chr3:36065979-36118405	2600017P15Rik,4732402K02,C630012L17Rik,NPD0,NPD002	ENSMUSG00000027710	229211	e8.0	chr3	36078459	36078532	+	34.3897	36.0185	41.1931	32.9521	36.6692	36.6352	29.882	36.9172
Acad9	acyl-Coenzyme A dehydrogenase family, member 9	chr3:36065979-36118405	2600017P15Rik,4732402K02,C630012L17Rik,NPD0,NPD002	ENSMUSG00000027710	229211	e9.0	chr3	36080242	36080317	+	32.787	37.7465	39.2105	33.3137	32.7802	36.2864	29.3619	31.0811
Acad9	acyl-Coenzyme A dehydrogenase family, member 9	chr3:36065979-36118405	2600017P15Rik,4732402K02,C630012L17Rik,NPD0,NPD002	ENSMUSG00000027710	229211	e10.0	chr3	36081832	36081902	+	32.034	35.7338	38.3792	33.7821	30.6293	37.0475	29.1837	30.2143
Acad9	acyl-Coenzyme A dehydrogenase family, member 9	chr3:36065979-36118405	2600017P15Rik,4732402K02,C630012L17Rik,NPD0,NPD002	ENSMUSG00000027710	229211	e11.0	chr3	36082130	36082249	+	32.9794	36.5061	36.0406	29.5062	32.7255	32.5621	30.0192	32.4636
Acad9	acyl-Coenzyme A dehydrogenase family, member 9	chr3:36065979-36118405	2600017P15Rik,4732402K02,C630012L17Rik,NPD0,NPD002	ENSMUSG00000027710	229211	e12.0	chr3	36085435	36085563	+	36.488	41.7337	35.6676	32.3299	31.7476	33.3459	30.8465	29.709
Acad9	acyl-Coenzyme A dehydrogenase family, member 9	chr3:36065979-36118405	2600017P15Rik,4732402K02,C630012L17Rik,NPD0,NPD002	ENSMUSG00000027710	229211	e13.0	chr3	36087741	36087781	+	33.5256	39.6263	33.3954	34.1638	32.079	32.8507	33.2389	30.7726
Acad9	acyl-Coenzyme A dehydrogenase family, member 9	chr3:36065979-36118405	2600017P15Rik,4732402K02,C630012L17Rik,NPD0,NPD002	ENSMUSG00000027710	229211	e13.0	chr3	36087782	36087820	+	35.0266	37.2541	33.2726	34.6509	33.5943	34.4954	33.9257	30.9119
Acad9	acyl-Coenzyme A dehydrogenase family, member 9	chr3:36065979-36118405	2600017P15Rik,4732402K02,C630012L17Rik,NPD0,NPD002	ENSMUSG00000027710	229211	e14.0	chr3	36088509	36088635	+	34.5039	37.8376	32.6054	31.5548	35.8518	36.5075	33.2964	28.4566
Acad9	acyl-Coenzyme A dehydrogenase family, member 9	chr3:36065979-36118405	2600017P15Rik,4732402K02,C630012L17Rik,NPD0,NPD002	ENSMUSG00000027710	229211	e15.0	chr3	36088836	36088841	+	39.5368	44.4484	39.5685	35.7265	42.6409	41.8244	41.6888	34.9129
Acad9	acyl-Coenzyme A dehydrogenase family, member 9	chr3:36065979-36118405	2600017P15Rik,4732402K02,C630012L17Rik,NPD0,NPD002	ENSMUSG00000027710	229211	e15.0	chr3	36088842	36088913	+	34.9288	36.5117	36.4083	29.88	34.708	35.0676	36.3551	30.5075
Acad9	acyl-Coenzyme A dehydrogenase family, member 9	chr3:36065979-36118405	2600017P15Rik,4732402K02,C630012L17Rik,NPD0,NPD002	ENSMUSG00000027710	229211	e16.0	chr3	36089353	36089481	+	34.6542	32.5646	27.6493	27.313	28.4054	27.8808	28.3846	27.1868
Acad9	acyl-Coenzyme A dehydrogenase family, member 9	chr3:36065979-36118405	2600017P15Rik,4732402K02,C630012L17Rik,NPD0,NPD002	ENSMUSG00000027710	229211	e17.0	chr3	36090103	36090175	+	36.2174	30.2435	26.7823	29.3163	33.2724	27.1607	26.9777	25.351
Acad9	acyl-Coenzyme A dehydrogenase family, member 9	chr3:36065979-36118405	2600017P15Rik,4732402K02,C630012L17Rik,NPD0,NPD002	ENSMUSG00000027710	229211	e18.0	chr3	36090852	36091157	+	34.5902	33.0447	32.1013	30.5205	34.3417	34.4201	32.0393	30.3754
Acad9	acyl-Coenzyme A dehydrogenase family, member 9	chr3:36065979-36118405	2600017P15Rik,4732402K02,C630012L17Rik,NPD0,NPD002	ENSMUSG00000027710	229211	ae18.0	chr3	36091158	36091250	+	30.1449	35.4756	30.3797	27.007	33.3341	31.2449	33.0998	29.4892
Acad9	acyl-Coenzyme A dehydrogenase family, member 9	chr3:36065979-36118405	2600017P15Rik,4732402K02,C630012L17Rik,NPD0,NPD002	ENSMUSG00000027710	229211	ae18.0	chr3	36091251	36091768	+	11.009	12.1299	10.771	10.7637	13.0969	9.76123	10.5559	8.78259
Acad9	acyl-Coenzyme A dehydrogenase family, member 9	chr3:36065979-36118405	2600017P15Rik,4732402K02,C630012L17Rik,NPD0,NPD002	ENSMUSG00000027710	229211	ae18.0	chr3	36091769	36092878	+	1.65185	2.14235	1.41904	1.32023	1.69561	1.14016	1.2752	1.23745
Acad9	acyl-Coenzyme A dehydrogenase family, member 9	chr3:36065979-36118405	2600017P15Rik,4732402K02,C630012L17Rik,NPD0,NPD002	ENSMUSG00000027710	229211	ae19.0	chr3	36092879	36093618	+	NA	0.647747	0.744133	NA	0.707545	0.678926	0.670705	NA
Acad9	acyl-Coenzyme A dehydrogenase family, member 9	chr3:36065979-36118405	2600017P15Rik,4732402K02,C630012L17Rik,NPD0,NPD002	ENSMUSG00000027710	229211	e1.0	chr3	36066000	36066291	+	2.56274	2.44624	2.04493	1.78115	3.21039	3.2501	2.68978	2.47677
Acad9	acyl-Coenzyme A dehydrogenase family, member 9	chr3:36065979-36118405	2600017P15Rik,4732402K02,C630012L17Rik,NPD0,NPD002	ENSMUSG00000027710	229211	e2.0	chr3	36069731	36069824	+	20.7786	17.4949	16.223	18.154	21.9613	21.0211	17.0818	18.267
Acad9	acyl-Coenzyme A dehydrogenase family, member 9	chr3:36065979-36118405	2600017P15Rik,4732402K02,C630012L17Rik,NPD0,NPD002	ENSMUSG00000027710	229211	e3.0	chr3	36073528	36073629	+	27.1099	28.3987	28.5707	28.2094	31.062	30.9206	23.9574	25.4437
Acad9	acyl-Coenzyme A dehydrogenase family, member 9	chr3:36065979-36118405	2600017P15Rik,4732402K02,C630012L17Rik,NPD0,NPD002	ENSMUSG00000027710	229211	e4.0	chr3	36074371	36074477	+	31.865	36.932	35.7843	31.9844	34.9285	38.0933	32.4638	32.1039
Acad9	acyl-Coenzyme A dehydrogenase family, member 9	chr3:36065979-36118405	2600017P15Rik,4732402K02,C630012L17Rik,NPD0,NPD002	ENSMUSG00000027710	229211	e5.0	chr3	36075264	36075364	+	31.5719	36.4533	32.0869	30.7188	30.3899	31.0667	27.0823	29.2864
Zfp267	zinc finger protein 267	chr3:36151080-36170341	D3Ertd254,D3Ertd254e	ENSMUSG00000033883	241944	e1.0	chr3	36151080	36151195	+	2.76762	2.13115	1.97384	2.38568	1.48623	1.52645	2.20123	1.67206
Zfp267	zinc finger protein 267	chr3:36151080-36170341	D3Ertd254,D3Ertd254e	ENSMUSG00000033883	241944	e3.0	chr3	36162632	36162727	+	4.61832	3.84799	4.22992	3.88862	2.40315	5.11421	5.10865	4.05396
Zfp267	zinc finger protein 267	chr3:36151080-36170341	D3Ertd254,D3Ertd254e	ENSMUSG00000033883	241944	e4.0	chr3	36164056	36166925	+	3.30438	3.03561	3.48723	3.16374	2.87169	3.39246	3.18427	2.71984
Zfp267	zinc finger protein 267	chr3:36151080-36170341	D3Ertd254,D3Ertd254e	ENSMUSG00000033883	241944	ae4.0	chr3	36166926	36167086	+	1.50223	1.94981	2.20478	2.59547	2.12422	2.03893	2.12832	1.64633
Zfp267	zinc finger protein 267	chr3:36151080-36170341	D3Ertd254,D3Ertd254e	ENSMUSG00000033883	241944	e5.0	chr3	36167087	36170341	+	3.87766	3.85598	3.68181	3.80726	3.17156	3.70593	3.14712	3.01119
Zfp267	zinc finger protein 267	chr3:36151080-36170341	D3Ertd254,D3Ertd254e	ENSMUSG00000033883	241944	e2.0	chr3	36159522	36159648	+	5.31541	4.20339	3.78127	4.22067	3.22517	4.53347	5.66106	3.56658
Exosc9	exosome component 9	chr3:36552606-36566028	p,p5,p6,PM/Scl,PM/Scl-75,Pms,Pmscl1,RR,RRP45	ENSMUSG00000027714	50911	e10.0	chr3	36563073	36563257	+	24.3562	20.429	24.6354	22.5733	20.8586	20.0193	22.5658	22.5442
Exosc9	exosome component 9	chr3:36552606-36566028	p,p5,p6,PM/Scl,PM/Scl-75,Pms,Pmscl1,RR,RRP45	ENSMUSG00000027714	50911	e11.0	chr3	36565218	36565296	+	23.5631	22.8165	24.4251	24.3747	20.1686	18.6628	22.5006	22.4535
Exosc9	exosome component 9	chr3:36552606-36566028	p,p5,p6,PM/Scl,PM/Scl-75,Pms,Pmscl1,RR,RRP45	ENSMUSG00000027714	50911	e3.0	chr3	36553806	36553925	+	12.9777	13.6495	15.3842	14.1644	15.5	10.5744	13.6847	16.1848
Exosc9	exosome component 9	chr3:36552606-36566028	p,p5,p6,PM/Scl,PM/Scl-75,Pms,Pmscl1,RR,RRP45	ENSMUSG00000027714	50911	e12.0	chr3	36565429	36566028	+	4.76394	5.10172	4.67086	4.78134	5.08242	4.22522	4.32704	5.26925
Exosc9	exosome component 9	chr3:36552606-36566028	p,p5,p6,PM/Scl,PM/Scl-75,Pms,Pmscl1,RR,RRP45	ENSMUSG00000027714	50911	e1.0	chr3	36552606	36552751	+	12.7968	12.8347	13.9173	13.5902	12.51	11.7575	11.1269	15.0879
Exosc9	exosome component 9	chr3:36552606-36566028	p,p5,p6,PM/Scl,PM/Scl-75,Pms,Pmscl1,RR,RRP45	ENSMUSG00000027714	50911	e4.0	chr3	36554040	36554142	+	16.235	14.9491	16.2312	17.4034	15.9944	12.487	13.8178	14.383
Exosc9	exosome component 9	chr3:36552606-36566028	p,p5,p6,PM/Scl,PM/Scl-75,Pms,Pmscl1,RR,RRP45	ENSMUSG00000027714	50911	e5.0	chr3	36554638	36554775	+	15.3491	16.1768	12.6194	16.2334	14.9798	14.6169	11.5295	12.0293
Exosc9	exosome component 9	chr3:36552606-36566028	p,p5,p6,PM/Scl,PM/Scl-75,Pms,Pmscl1,RR,RRP45	ENSMUSG00000027714	50911	e6.0	chr3	36555482	36555564	+	16.8353	20.3086	18.934	15.4445	16.9562	16.139	12.2664	16.679
Exosc9	exosome component 9	chr3:36552606-36566028	p,p5,p6,PM/Scl,PM/Scl-75,Pms,Pmscl1,RR,RRP45	ENSMUSG00000027714	50911	ae1.0	chr3	36552752	36553034	+	NA	0.834038	0.628426	NA	NA	NA	NA	NA
Exosc9	exosome component 9	chr3:36552606-36566028	p,p5,p6,PM/Scl,PM/Scl-75,Pms,Pmscl1,RR,RRP45	ENSMUSG00000027714	50911	e7.0	chr3	36556863	36556995	+	16.4575	17.0786	17.7741	21.7939	19.741	16.8677	19.2136	18.8539
Exosc9	exosome component 9	chr3:36552606-36566028	p,p5,p6,PM/Scl,PM/Scl-75,Pms,Pmscl1,RR,RRP45	ENSMUSG00000027714	50911	e2.0	chr3	36553035	36553129	+	16.3384	19.5624	19.0294	17.068	17.5077	14.1257	14.7048	18.8388
Exosc9	exosome component 9	chr3:36552606-36566028	p,p5,p6,PM/Scl,PM/Scl-75,Pms,Pmscl1,RR,RRP45	ENSMUSG00000027714	50911	e8.0	chr3	36561103	36561191	+	18.7137	15.9733	22.3385	23.2057	18.5132	20.6702	19.6777	20.0839
Exosc9	exosome component 9	chr3:36552606-36566028	p,p5,p6,PM/Scl,PM/Scl-75,Pms,Pmscl1,RR,RRP45	ENSMUSG00000027714	50911	e9.0	chr3	36562018	36562164	+	18.983	20.0749	22.3593	23.229	20.6952	21.2783	19.4888	23.3787
Bbs12	Bardet-Biedl syndrome 12 (human)	chr3:37312554-37321450	Gm1805,Gm407,Gm721	NULL	241950	ae2.0	chr3	37319050	37319135	+	1.14622	1.02607	0.877293	0.661671	0.991751	1.83428	1.40127	0.892231
Bbs12	Bardet-Biedl syndrome 12 (human)	chr3:37312554-37321450	Gm1805,Gm407,Gm721	NULL	241950	e2.0	chr3	37319136	37321450	+	1.48965	1.07698	1.3067	1.77729	1.52061	1.19896	1.55349	1.03657
Spata5	spermatogenesis associated 5	chr3:37419949-37579096	2510048F20Rik,C78064,S,Spaf	NULL	57815	e4.0	chr3	37430046	37430104	+	3.05591	4.31284	4.34223	4.97552	4.28694	5.04281	2.77349	5.27131
Spata5	spermatogenesis associated 5	chr3:37419949-37579096	2510048F20Rik,C78064,S,Spaf	NULL	57815	e15.0	chr3	37528158	37528322	+	7.06183	8.77567	7.55417	8.18873	8.99971	7.44507	9.58419	9.50218
Spata5	spermatogenesis associated 5	chr3:37419949-37579096	2510048F20Rik,C78064,S,Spaf	NULL	57815	e16.0	chr3	37529983	37530019	+	2.37208	2.2575	1.91949	3.53626	2.5004	2.78097	2.69421	2.70314
Spata5	spermatogenesis associated 5	chr3:37419949-37579096	2510048F20Rik,C78064,S,Spaf	NULL	57815	e5.0	chr3	37431633	37432277	+	3.50947	4.25275	3.75811	3.90879	3.59647	3.22942	3.26075	4.10498
Spata5	spermatogenesis associated 5	chr3:37419949-37579096	2510048F20Rik,C78064,S,Spaf	NULL	57815	e6.0	chr3	37433138	37433267	+	3.67042	4.01903	4.33344	5.06642	4.25929	2.87061	3.68193	4.60893
Spata5	spermatogenesis associated 5	chr3:37419949-37579096	2510048F20Rik,C78064,S,Spaf	NULL	57815	e7.0	chr3	37433639	37433695	+	4.10168	2.92604	6.11178	4.43189	4.63874	3.78976	2.92899	5.65145
Spata5	spermatogenesis associated 5	chr3:37419949-37579096	2510048F20Rik,C78064,S,Spaf	NULL	57815	e17.0	chr3	37578752	37579096	+	3.01448	2.78543	3.57814	3.66932	3.78961	3.63579	3.77017	4.0194
Spata5	spermatogenesis associated 5	chr3:37419949-37579096	2510048F20Rik,C78064,S,Spaf	NULL	57815	e8.0	chr3	37436642	37436765	+	5.2658	3.26261	6.68924	5.01323	5.23033	4.75486	5.07515	4.87336
Spata5	spermatogenesis associated 5	chr3:37419949-37579096	2510048F20Rik,C78064,S,Spaf	NULL	57815	e9.0	chr3	37439101	37439356	+	4.86344	4.87251	6.00275	6.42966	5.27336	4.80078	4.28616	4.68252
Spata5	spermatogenesis associated 5	chr3:37419949-37579096	2510048F20Rik,C78064,S,Spaf	NULL	57815	e10.0	chr3	37448408	37448562	+	6.19714	5.51188	5.40385	6.83704	5.1034	5.58777	5.89163	6.294
Spata5	spermatogenesis associated 5	chr3:37419949-37579096	2510048F20Rik,C78064,S,Spaf	NULL	57815	e11.0	chr3	37451643	37451852	+	6.39379	7.19231	6.51756	7.79132	5.36429	6.58135	6.13932	5.27677
Spata5	spermatogenesis associated 5	chr3:37419949-37579096	2510048F20Rik,C78064,S,Spaf	NULL	57815	e12.0	chr3	37456775	37456828	+	5.91465	3.92958	3.16961	5.61094	4.01703	3.87676	4.44872	2.76487
Spata5	spermatogenesis associated 5	chr3:37419949-37579096	2510048F20Rik,C78064,S,Spaf	NULL	57815	e13.0	chr3	37458321	37458400	+	4.83235	5.25672	6.32018	7.88859	4.32066	4.8606	4.76391	3.71454
Spata5	spermatogenesis associated 5	chr3:37419949-37579096	2510048F20Rik,C78064,S,Spaf	NULL	57815	e14.0	chr3	37464532	37464658	+	6.38479	7.79789	7.22905	8.54235	8.04013	5.4227	6.92474	6.39817
Spata5	spermatogenesis associated 5	chr3:37419949-37579096	2510048F20Rik,C78064,S,Spaf	NULL	57815	e2.0	chr3	37424511	37424514	+	1.55687	0.874892	1.19981	1.45269	1.7479	2.35146	1.3581	1.81482
Spata5	spermatogenesis associated 5	chr3:37419949-37579096	2510048F20Rik,C78064,S,Spaf	NULL	57815	e2.0	chr3	37424515	37424635	+	2.87906	3.22466	2.07754	2.4591	2.56543	3.02607	2.42964	2.94239
Spata5	spermatogenesis associated 5	chr3:37419949-37579096	2510048F20Rik,C78064,S,Spaf	NULL	57815	e3.0	chr3	37426089	37426246	+	3.75678	5.31517	4.37045	4.42081	5.10106	4.15086	3.07078	4.9497
Spry1	sprouty RTK signaling antagonist 1	chr3:37639947-37644599	spro,sprouty1,spry-1	NULL	24063	e3.0	chr3	37642555	37644599	+	3.59132	4.12518	3.84155	3.8555	4.6194	3.69027	4.13013	3.95425
Intu	inturned planar cell polarity protein	chr3:40531285-40704774	9230116I04Rik,9430087H23Rik,mKIAA1284,Pdzd,Pdzd6,Pdzk,Pdzk6	ENSMUSG00000060798	380614	e3.0	chr3	40653706	40654253	+	1.28013	0.976364	NA	NA	1.13408	0.939537	0.995551	1.02699
Intu	inturned planar cell polarity protein	chr3:40531285-40704774	9230116I04Rik,9430087H23Rik,mKIAA1284,Pdzd,Pdzd6,Pdzk,Pdzk6	ENSMUSG00000060798	380614	e4.0	chr3	40664260	40664345	+	1.08871	NA	0.855162	NA	1.15518	0.950343	0.769914	0.839614
Intu	inturned planar cell polarity protein	chr3:40531285-40704774	9230116I04Rik,9430087H23Rik,mKIAA1284,Pdzd,Pdzd6,Pdzk,Pdzk6	ENSMUSG00000060798	380614	e5.0	chr3	40672571	40672774	+	0.972373	NA	NA	NA	1.07135	NA	0.919199	NA
Intu	inturned planar cell polarity protein	chr3:40531285-40704774	9230116I04Rik,9430087H23Rik,mKIAA1284,Pdzd,Pdzd6,Pdzk,Pdzk6	ENSMUSG00000060798	380614	e6.0	chr3	40675226	40675344	+	1.75505	NA	NA	NA	NA	1.22155	1.00423	NA
Intu	inturned planar cell polarity protein	chr3:40531285-40704774	9230116I04Rik,9430087H23Rik,mKIAA1284,Pdzd,Pdzd6,Pdzk,Pdzk6	ENSMUSG00000060798	380614	e7.0	chr3	40678883	40678972	+	1.26437	NA	0.65923	NA	NA	NA	NA	NA
Intu	inturned planar cell polarity protein	chr3:40531285-40704774	9230116I04Rik,9430087H23Rik,mKIAA1284,Pdzd,Pdzd6,Pdzk,Pdzk6	ENSMUSG00000060798	380614	e8.0	chr3	40679532	40679609	+	NA	0.667518	0.738132	NA	NA	NA	NA	0.62927
Intu	inturned planar cell polarity protein	chr3:40531285-40704774	9230116I04Rik,9430087H23Rik,mKIAA1284,Pdzd,Pdzd6,Pdzk,Pdzk6	ENSMUSG00000060798	380614	e9.0	chr3	40683357	40683546	+	0.927747	0.852196	0.755665	NA	NA	0.815444	0.760452	1.21669
Intu	inturned planar cell polarity protein	chr3:40531285-40704774	9230116I04Rik,9430087H23Rik,mKIAA1284,Pdzd,Pdzd6,Pdzk,Pdzk6	ENSMUSG00000060798	380614	e10.0	chr3	40687776	40687829	+	NA	1.39058	NA	1.00171	0.961491	0.64365	0.734312	0.62285
Intu	inturned planar cell polarity protein	chr3:40531285-40704774	9230116I04Rik,9430087H23Rik,mKIAA1284,Pdzd,Pdzd6,Pdzk,Pdzk6	ENSMUSG00000060798	380614	e11.0	chr3	40690696	40690758	+	NA	0.887337	NA	0.779844	0.898057	NA	NA	0.991351
Intu	inturned planar cell polarity protein	chr3:40531285-40704774	9230116I04Rik,9430087H23Rik,mKIAA1284,Pdzd,Pdzd6,Pdzk,Pdzk6	ENSMUSG00000060798	380614	e12.0	chr3	40691715	40691936	+	1.7706	0.767173	NA	0.904642	0.999293	0.805822	NA	0.787993
Intu	inturned planar cell polarity protein	chr3:40531285-40704774	9230116I04Rik,9430087H23Rik,mKIAA1284,Pdzd,Pdzd6,Pdzk,Pdzk6	ENSMUSG00000060798	380614	e13.0	chr3	40692499	40692969	+	0.721839	NA	1.03328	NA	0.794641	0.688954	0.840557	1.23149
Intu	inturned planar cell polarity protein	chr3:40531285-40704774	9230116I04Rik,9430087H23Rik,mKIAA1284,Pdzd,Pdzd6,Pdzk,Pdzk6	ENSMUSG00000060798	380614	e14.0	chr3	40694161	40694258	+	1.02127	NA	NA	NA	NA	NA	NA	0.651158
Intu	inturned planar cell polarity protein	chr3:40531285-40704774	9230116I04Rik,9430087H23Rik,mKIAA1284,Pdzd,Pdzd6,Pdzk,Pdzk6	ENSMUSG00000060798	380614	e15.0	chr3	40697484	40697673	+	1.7123	0.835257	NA	0.885646	0.856483	NA	0.829804	0.821177
Intu	inturned planar cell polarity protein	chr3:40531285-40704774	9230116I04Rik,9430087H23Rik,mKIAA1284,Pdzd,Pdzd6,Pdzk,Pdzk6	ENSMUSG00000060798	380614	e16.0	chr3	40699639	40699796	+	1.03529	1.01096	1.33655	1.26626	0.709543	0.805368	NA	0.984506
Intu	inturned planar cell polarity protein	chr3:40531285-40704774	9230116I04Rik,9430087H23Rik,mKIAA1284,Pdzd,Pdzd6,Pdzk,Pdzk6	ENSMUSG00000060798	380614	e17.0	chr3	40701202	40701354	+	1.5245	NA	NA	1.03938	NA	NA	NA	0.90499
Intu	inturned planar cell polarity protein	chr3:40531285-40704774	9230116I04Rik,9430087H23Rik,mKIAA1284,Pdzd,Pdzd6,Pdzk,Pdzk6	ENSMUSG00000060798	380614	ae17.0	chr3	40701355	40703621	+	NA	NA	NA	NA	NA	0.622733	NA	NA
Intu	inturned planar cell polarity protein	chr3:40531285-40704774	9230116I04Rik,9430087H23Rik,mKIAA1284,Pdzd,Pdzd6,Pdzk,Pdzk6	ENSMUSG00000060798	380614	e18.0	chr3	40703622	40704774	+	NA	0.747327	NA	NA	0.726913	NA	NA	0.695882
Slc25a31	solute carrier family 25 (mitochondrial carrier; adenine nucleotide translocator), member 31	chr3:40708870-40726096	1700034J06Rik,Ant4,Sfec	ENSMUSG00000069041	73333	e3.0	chr3	40720491	40720608	+	NA	0.831974	NA	NA	NA	NA	NA	2.09809
Slc25a31	solute carrier family 25 (mitochondrial carrier; adenine nucleotide translocator), member 31	chr3:40708870-40726096	1700034J06Rik,Ant4,Sfec	ENSMUSG00000069041	73333	e4.0	chr3	40721507	40721661	+	NA	0.811739	NA	NA	NA	NA	NA	1.55516
Slc25a31	solute carrier family 25 (mitochondrial carrier; adenine nucleotide translocator), member 31	chr3:40708870-40726096	1700034J06Rik,Ant4,Sfec	ENSMUSG00000069041	73333	e5.0	chr3	40722626	40722751	+	NA	0.781565	NA	NA	NA	NA	NA	1.18779
Slc25a31	solute carrier family 25 (mitochondrial carrier; adenine nucleotide translocator), member 31	chr3:40708870-40726096	1700034J06Rik,Ant4,Sfec	ENSMUSG00000069041	73333	e1.0	chr3	40708870	40709226	+	NA	NA	NA	NA	NA	NA	NA	0.92257
Slc25a31	solute carrier family 25 (mitochondrial carrier; adenine nucleotide translocator), member 31	chr3:40708870-40726096	1700034J06Rik,Ant4,Sfec	ENSMUSG00000069041	73333	e2.0	chr3	40716516	40716643	+	NA	0.950224	NA	NA	NA	NA	NA	0.717371
Hspa4l	heat shock protein 4 like	chr3:40745380-40791881	94kD,94kDa,AI461691,APG,APG-1,Os,Osp94	ENSMUSG00000025757	18415	e6.0	chr3	40757001	40757123	+	96.0737	87.0899	84.8593	83.3114	87.7549	96.2111	79.938	78.2986
Hspa4l	heat shock protein 4 like	chr3:40745380-40791881	94kD,94kDa,AI461691,APG,APG-1,Os,Osp94	ENSMUSG00000025757	18415	ae2.0	chr3	40745496	40745527	+	2.6895	1.57156	1.45059	1.37079	2.52654	3.00973	1.62846	2.48812
Hspa4l	heat shock protein 4 like	chr3:40745380-40791881	94kD,94kDa,AI461691,APG,APG-1,Os,Osp94	ENSMUSG00000025757	18415	e7.0	chr3	40760364	40760458	+	97.5238	85.4578	85.8533	80.7016	85.7139	90.6415	80.1259	79.047
Hspa4l	heat shock protein 4 like	chr3:40745380-40791881	94kD,94kDa,AI461691,APG,APG-1,Os,Osp94	ENSMUSG00000025757	18415	e7.0	chr3	40760459	40760463	+	101.216	94.3747	91.8226	88.6326	86.6482	97.4191	85.3665	82.5497
Hspa4l	heat shock protein 4 like	chr3:40745380-40791881	94kD,94kDa,AI461691,APG,APG-1,Os,Osp94	ENSMUSG00000025757	18415	e8.0	chr3	40760782	40760915	+	79.2323	76.8172	74.0456	75.8933	72.6823	79.7068	70.2432	64.4528
Hspa4l	heat shock protein 4 like	chr3:40745380-40791881	94kD,94kDa,AI461691,APG,APG-1,Os,Osp94	ENSMUSG00000025757	18415	e9.0	chr3	40766812	40767056	+	53.9531	52.9155	50.7964	51.4176	50.7633	55.5249	54.6807	47.2554
Hspa4l	heat shock protein 4 like	chr3:40745380-40791881	94kD,94kDa,AI461691,APG,APG-1,Os,Osp94	ENSMUSG00000025757	18415	e10.0	chr3	40767203	40767279	+	87.1264	84.7759	77.6166	82.7702	71.3782	86.4709	80.2875	78.0354
Hspa4l	heat shock protein 4 like	chr3:40745380-40791881	94kD,94kDa,AI461691,APG,APG-1,Os,Osp94	ENSMUSG00000025757	18415	e11.0	chr3	40767970	40768121	+	86.6098	77.7911	75.3652	81.7483	78.9413	82.3434	73.8658	68.9952
Hspa4l	heat shock protein 4 like	chr3:40745380-40791881	94kD,94kDa,AI461691,APG,APG-1,Os,Osp94	ENSMUSG00000025757	18415	e12.0	chr3	40768752	40768858	+	71.6388	66.9047	58.5502	64.7127	66.4331	67.3019	63.6216	59.1306
Hspa4l	heat shock protein 4 like	chr3:40745380-40791881	94kD,94kDa,AI461691,APG,APG-1,Os,Osp94	ENSMUSG00000025757	18415	e13.0	chr3	40770511	40770644	+	60.6927	57.6741	50.557	52.179	49.095	58.2007	54.838	49.7404
Hspa4l	heat shock protein 4 like	chr3:40745380-40791881	94kD,94kDa,AI461691,APG,APG-1,Os,Osp94	ENSMUSG00000025757	18415	e14.0	chr3	40772547	40772743	+	67.8943	64.8469	58.1744	66.1079	66.847	67.2812	67.2123	59.4441
Hspa4l	heat shock protein 4 like	chr3:40745380-40791881	94kD,94kDa,AI461691,APG,APG-1,Os,Osp94	ENSMUSG00000025757	18415	e15.0	chr3	40779335	40779433	+	105.9	108.775	96.6614	88.7705	95.637	103.517	92.3558	88.4546
Hspa4l	heat shock protein 4 like	chr3:40745380-40791881	94kD,94kDa,AI461691,APG,APG-1,Os,Osp94	ENSMUSG00000025757	18415	e16.0	chr3	40781560	40781697	+	70.3629	72.9037	63.1774	70.3798	69.8432	65.3349	71.1461	64.1594
Hspa4l	heat shock protein 4 like	chr3:40745380-40791881	94kD,94kDa,AI461691,APG,APG-1,Os,Osp94	ENSMUSG00000025757	18415	e18.0	chr3	40784229	40784354	+	53.779	55.0388	43.9337	70.4051	72.0797	53.5036	61.494	52.7531
Hspa4l	heat shock protein 4 like	chr3:40745380-40791881	94kD,94kDa,AI461691,APG,APG-1,Os,Osp94	ENSMUSG00000025757	18415	e19.0	chr3	40784620	40784727	+	104.051	96.5525	85.5045	94.5396	98.3852	99.3712	97.7161	91.4816
Hspa4l	heat shock protein 4 like	chr3:40745380-40791881	94kD,94kDa,AI461691,APG,APG-1,Os,Osp94	ENSMUSG00000025757	18415	e20.0	chr3	40785279	40785398	+	102.706	91.3055	82.0322	89.0449	95.111	91.044	94.3675	88.8601
Hspa4l	heat shock protein 4 like	chr3:40745380-40791881	94kD,94kDa,AI461691,APG,APG-1,Os,Osp94	ENSMUSG00000025757	18415	e2.0	chr3	40745528	40745784	+	23.4407	24.4725	21.4165	20.0992	27.9183	30.9057	21.5835	28.0464
Hspa4l	heat shock protein 4 like	chr3:40745380-40791881	94kD,94kDa,AI461691,APG,APG-1,Os,Osp94	ENSMUSG00000025757	18415	e21.0	chr3	40786724	40786885	+	89.1289	80.2818	75.9077	96.7335	101.083	85.7707	96.9411	84.7212
Hspa4l	heat shock protein 4 like	chr3:40745380-40791881	94kD,94kDa,AI461691,APG,APG-1,Os,Osp94	ENSMUSG00000025757	18415	e22.0	chr3	40789201	40789588	+	101.773	94.3555	83.0031	90.0532	92.6465	92.4873	89.7925	78.4725
Hspa4l	heat shock protein 4 like	chr3:40745380-40791881	94kD,94kDa,AI461691,APG,APG-1,Os,Osp94	ENSMUSG00000025757	18415	ae22.0	chr3	40789589	40789683	+	75.7298	75.6561	66.9759	73.0549	82.1957	73.187	75.5734	64.3499
Hspa4l	heat shock protein 4 like	chr3:40745380-40791881	94kD,94kDa,AI461691,APG,APG-1,Os,Osp94	ENSMUSG00000025757	18415	e23.0	chr3	40789684	40791881	+	31.4163	28.7855	24.5083	28.8543	30.2901	27.5518	28.5658	25.7299
Hspa4l	heat shock protein 4 like	chr3:40745380-40791881	94kD,94kDa,AI461691,APG,APG-1,Os,Osp94	ENSMUSG00000025757	18415	e4.0	chr3	40750675	40750732	+	51.1885	50.9217	47.7407	50.4521	48.9262	50.8032	49.6293	47.2043
Hspa4l	heat shock protein 4 like	chr3:40745380-40791881	94kD,94kDa,AI461691,APG,APG-1,Os,Osp94	ENSMUSG00000025757	18415	e5.0	chr3	40753150	40753290	+	79.9537	73.5749	71.2284	73.6308	71.3454	78.6404	72.2582	76.3516
NULL	NULL	chr3:40793639-40797566	NULL	NULL	NULL	e1.0	chr3	40793639	40797566	+	15.9212	15.3925	10.9326	13.3313	15.7297	13.4864	13.7752	12.4515
Plk4	polo like kinase 4	chr3:40799951-40816881	1700028H20,AI385771,S,Sak,Stk1,Stk18	NULL	20873	e8.0	chr3	40810277	40810299	+	NA	NA	NA	NA	1.10065	NA	NA	NA
Plk4	polo like kinase 4	chr3:40799951-40816881	1700028H20,AI385771,S,Sak,Stk1,Stk18	NULL	20873	e8.0	chr3	40810300	40810381	+	0.890793	NA	NA	NA	1.26363	NA	NA	NA
Plk4	polo like kinase 4	chr3:40799951-40816881	1700028H20,AI385771,S,Sak,Stk1,Stk18	NULL	20873	e9.0	chr3	40810662	40810764	+	0.939717	NA	NA	NA	1.26377	NA	1.30087	NA
Plk4	polo like kinase 4	chr3:40799951-40816881	1700028H20,AI385771,S,Sak,Stk1,Stk18	NULL	20873	e12.0	chr3	40812094	40812185	+	1.892	NA	NA	NA	1.24717	NA	0.717697	NA
Plk4	polo like kinase 4	chr3:40799951-40816881	1700028H20,AI385771,S,Sak,Stk1,Stk18	NULL	20873	e13.0	chr3	40812731	40812875	+	2.23184	NA	NA	NA	1.60502	NA	0.982307	NA
Plk4	polo like kinase 4	chr3:40799951-40816881	1700028H20,AI385771,S,Sak,Stk1,Stk18	NULL	20873	e14.0	chr3	40813466	40813591	+	NA	NA	NA	NA	0.771533	NA	1.00633	NA
Plk4	polo like kinase 4	chr3:40799951-40816881	1700028H20,AI385771,S,Sak,Stk1,Stk18	NULL	20873	e3.0	chr3	40801785	40801880	+	1.32086	NA	NA	NA	NA	NA	NA	NA
Plk4	polo like kinase 4	chr3:40799951-40816881	1700028H20,AI385771,S,Sak,Stk1,Stk18	NULL	20873	e4.0	chr3	40801958	40802072	+	0.881398	NA	NA	NA	NA	NA	NA	NA
Plk4	polo like kinase 4	chr3:40799951-40816881	1700028H20,AI385771,S,Sak,Stk1,Stk18	NULL	20873	e5.0	chr3	40805008	40805012	+	0.859273	NA	NA	NA	0.884531	NA	NA	NA
Plk4	polo like kinase 4	chr3:40799951-40816881	1700028H20,AI385771,S,Sak,Stk1,Stk18	NULL	20873	e5.0	chr3	40805013	40805920	+	0.839295	NA	NA	NA	NA	NA	NA	NA
Plk4	polo like kinase 4	chr3:40799951-40816881	1700028H20,AI385771,S,Sak,Stk1,Stk18	NULL	20873	e6.0	chr3	40806487	40806587	+	1.38532	NA	NA	NA	NA	NA	1.4431	NA
Plk4	polo like kinase 4	chr3:40799951-40816881	1700028H20,AI385771,S,Sak,Stk1,Stk18	NULL	20873	e7.0	chr3	40808747	40809108	+	1.45096	NA	NA	NA	NA	NA	0.969215	NA
Abhd18 // Gm2011	abhydrolase domain containing 18 // predicted gene 2011	chr3:40894259-40938138	2310068E01Rik,3110057O12Rik,AI645591	ENSMUSG00000107741	1.00039e+08	e2.0	chr3	40904887	40904994	+	3.28613	2.4753	1.5199	2.21493	2.45252	1.72826	2.12925	2.9342
Abhd18 // Gm2011	abhydrolase domain containing 18 // predicted gene 2011	chr3:40894259-40938138	2310068E01Rik,3110057O12Rik,AI645591	ENSMUSG00000107741	1.00039e+08	e3.0	chr3	40905873	40905957	+	2.25314	3.79789	1.54724	3.77473	3.09492	1.73989	1.74783	4.13662
Abhd18 // Gm2011	abhydrolase domain containing 18 // predicted gene 2011	chr3:40894259-40938138	2310068E01Rik,3110057O12Rik,AI645591	ENSMUSG00000107741	1.00039e+08	e5.0	chr3	40910504	40910604	+	5.98001	8.00613	4.82153	6.20888	6.70354	4.53647	6.43609	5.66537
Abhd18 // Gm2011	abhydrolase domain containing 18 // predicted gene 2011	chr3:40894259-40938138	2310068E01Rik,3110057O12Rik,AI645591	ENSMUSG00000107741	1.00039e+08	e1.0	chr3	40894260	40894444	+	4.71031	4.00183	2.19491	3.20918	3.77936	2.75341	3.69086	3.57482
Abhd18 // Gm2011	abhydrolase domain containing 18 // predicted gene 2011	chr3:40894259-40938138	2310068E01Rik,3110057O12Rik,AI645591	ENSMUSG00000107741	1.00039e+08	e6.0	chr3	40916687	40916765	+	7.40393	7.937	5.53552	7.09286	7.87303	6.7497	6.6881	6.29816
Abhd18 // Gm2011	abhydrolase domain containing 18 // predicted gene 2011	chr3:40894259-40938138	2310068E01Rik,3110057O12Rik,AI645591	ENSMUSG00000107741	1.00039e+08	e7.0	chr3	40916873	40916959	+	5.38216	5.41046	4.5219	3.63022	5.723	5.08293	3.97921	4.88341
Abhd18 // Gm2011	abhydrolase domain containing 18 // predicted gene 2011	chr3:40894259-40938138	2310068E01Rik,3110057O12Rik,AI645591	ENSMUSG00000107741	1.00039e+08	ae7.0	chr3	40916960	40917068	+	0.863761	1.20184	1.76504	0.834685	2.00483	1.85024	1.46504	1.61899
Abhd18 // Gm2011	abhydrolase domain containing 18 // predicted gene 2011	chr3:40894259-40938138	2310068E01Rik,3110057O12Rik,AI645591	ENSMUSG00000107741	1.00039e+08	e8.0	chr3	40919381	40919389	+	1.22854	1.06216	0.732943	NA	0.883983	NA	NA	0.895988
Abhd18 // Gm2011	abhydrolase domain containing 18 // predicted gene 2011	chr3:40894259-40938138	2310068E01Rik,3110057O12Rik,AI645591	ENSMUSG00000107741	1.00039e+08	e8.0	chr3	40919390	40919406	+	1.54731	1.41668	1.2326	NA	0.976468	1.10756	1.02252	1.16376
Abhd18 // Gm2011	abhydrolase domain containing 18 // predicted gene 2011	chr3:40894259-40938138	2310068E01Rik,3110057O12Rik,AI645591	ENSMUSG00000107741	1.00039e+08	e9.0	chr3	40923414	40923552	+	2.90675	2.51285	1.43197	1.18031	2.05103	1.57639	2.41309	3.26081
Abhd18 // Gm2011	abhydrolase domain containing 18 // predicted gene 2011	chr3:40894259-40938138	2310068E01Rik,3110057O12Rik,AI645591	ENSMUSG00000107741	1.00039e+08	e10.0	chr3	40930138	40930227	+	4.13864	3.64777	2.63867	2.42361	2.85151	3.79159	5.12628	5.56873
Abhd18 // Gm2011	abhydrolase domain containing 18 // predicted gene 2011	chr3:40894259-40938138	2310068E01Rik,3110057O12Rik,AI645591	ENSMUSG00000107741	1.00039e+08	e12.0	chr3	40930882	40930983	+	2.79026	2.51129	1.10799	2.42437	2.14766	2.62737	2.18354	2.77094
Abhd18 // Gm2011	abhydrolase domain containing 18 // predicted gene 2011	chr3:40894259-40938138	2310068E01Rik,3110057O12Rik,AI645591	ENSMUSG00000107741	1.00039e+08	e13.0	chr3	40933525	40933529	+	1.38724	3.54054	0.716056	3.52982	3.10504	1.33082	1.24616	1.78121
Abhd18 // Gm2011	abhydrolase domain containing 18 // predicted gene 2011	chr3:40894259-40938138	2310068E01Rik,3110057O12Rik,AI645591	ENSMUSG00000107741	1.00039e+08	e13.0	chr3	40933530	40933903	+	2.19235	2.51219	1.48143	2.77966	3.0087	1.92529	2.09303	2.69424
Abhd18 // Gm2011	abhydrolase domain containing 18 // predicted gene 2011	chr3:40894259-40938138	2310068E01Rik,3110057O12Rik,AI645591	ENSMUSG00000107741	1.00039e+08	e14.0	chr3	40934868	40935030	+	2.6354	4.00334	2.20264	2.29982	3.79694	3.41621	3.45416	3.26922
Abhd18 // Gm2011	abhydrolase domain containing 18 // predicted gene 2011	chr3:40894259-40938138	2310068E01Rik,3110057O12Rik,AI645591	ENSMUSG00000107741	1.00039e+08	e15.0	chr3	40935343	40938139	+	1.20205	1.30892	0.797462	0.985421	1.5307	1.05298	1.17425	1.30352
Jade1	jade family PHD finger 1	chr3:41555731-41616864	AU041499,D530048A03Rik,mKIAA1807,Phf1,Phf17	NULL	269424	e5.0	chr3	41581195	41581272	+	11.9407	14.9693	13.9538	14.0163	13.5111	12.3283	13.023	12.1237
Jade1	jade family PHD finger 1	chr3:41555731-41616864	AU041499,D530048A03Rik,mKIAA1807,Phf1,Phf17	NULL	269424	e6.0	chr3	41588934	41589022	+	18.2176	20.886	23.7157	20.9363	21.2188	19.1339	22.3086	18.7606
Jade1	jade family PHD finger 1	chr3:41555731-41616864	AU041499,D530048A03Rik,mKIAA1807,Phf1,Phf17	NULL	269424	e7.0	chr3	41591683	41591840	+	19.9537	20.1891	21.4425	21.7648	18.9114	16.1887	20.4875	18.8129
Jade1	jade family PHD finger 1	chr3:41555731-41616864	AU041499,D530048A03Rik,mKIAA1807,Phf1,Phf17	NULL	269424	e8.0	chr3	41593767	41593954	+	24.4247	20.1468	25.9578	23.6612	21.0445	18.5105	20.8289	23.0163
Jade1	jade family PHD finger 1	chr3:41555731-41616864	AU041499,D530048A03Rik,mKIAA1807,Phf1,Phf17	NULL	269424	e9.0	chr3	41596615	41596826	+	17.9867	17.4587	24.8176	23.4762	20.0446	16.2512	19.6896	21.4657
Jade1	jade family PHD finger 1	chr3:41555731-41616864	AU041499,D530048A03Rik,mKIAA1807,Phf1,Phf17	NULL	269424	e10.0	chr3	41600022	41600189	+	21.5275	24.6236	26.9675	27.6331	23.2122	20.3765	23.2613	26.7423
Jade1	jade family PHD finger 1	chr3:41555731-41616864	AU041499,D530048A03Rik,mKIAA1807,Phf1,Phf17	NULL	269424	e11.0	chr3	41601367	41601483	+	28.2333	23.6141	27.8104	30.6072	30.5357	20.8553	29.3	28.5832
Jade1	jade family PHD finger 1	chr3:41555731-41616864	AU041499,D530048A03Rik,mKIAA1807,Phf1,Phf17	NULL	269424	e12.0	chr3	41604470	41604991	+	21.2947	19.6265	23.71	24.4383	20.5803	17.4718	20.5859	22.3785
Jade1	jade family PHD finger 1	chr3:41555731-41616864	AU041499,D530048A03Rik,mKIAA1807,Phf1,Phf17	NULL	269424	e13.0	chr3	41609803	41609920	+	5.85181	5.01206	6.882	5.84404	7.18519	6.55903	6.78591	5.04535
Jade1	jade family PHD finger 1	chr3:41555731-41616864	AU041499,D530048A03Rik,mKIAA1807,Phf1,Phf17	NULL	269424	e14.0	chr3	41613123	41616864	+	3.83368	3.37897	3.79485	3.82603	3.78891	3.17323	4.13374	3.20169
Jade1	jade family PHD finger 1	chr3:41555731-41616864	AU041499,D530048A03Rik,mKIAA1807,Phf1,Phf17	NULL	269424	e3.0	chr3	41563751	41563916	+	2.61288	2.83288	3.48547	3.73369	4.26648	2.58555	2.62443	3.54984
D3Ertd751e	DNA segment, Chr 3, ERATO Doi 751, expressed	chr3:41742615-41759389	2810009O15Rik,4930415G15Rik	NULL	73852	e6.0	chr3	41753589	41753640	+	5.16422	6.09846	3.24491	3.80332	5.39742	5.60635	3.88565	3.60904
D3Ertd751e	DNA segment, Chr 3, ERATO Doi 751, expressed	chr3:41742615-41759389	2810009O15Rik,4930415G15Rik	NULL	73852	e7.0	chr3	41753724	41753923	+	9.55848	8.09727	5.00584	5.40209	6.86403	8.30551	6.08953	5.18258
D3Ertd751e	DNA segment, Chr 3, ERATO Doi 751, expressed	chr3:41742615-41759389	2810009O15Rik,4930415G15Rik	NULL	73852	e8.0	chr3	41756049	41756129	+	10.5069	7.09005	5.38736	6.26238	7.41105	5.92641	6.99453	6.50149
D3Ertd751e	DNA segment, Chr 3, ERATO Doi 751, expressed	chr3:41742615-41759389	2810009O15Rik,4930415G15Rik	NULL	73852	ae8.0	chr3	41756130	41758505	+	5.99621	5.81086	3.20336	4.33356	6.36472	4.51079	4.13922	4.45362
D3Ertd751e	DNA segment, Chr 3, ERATO Doi 751, expressed	chr3:41742615-41759389	2810009O15Rik,4930415G15Rik	NULL	73852	ae8.0	chr3	41758506	41758623	+	5.42002	6.63439	2.31836	3.84798	7.11953	3.39593	3.61056	3.08651
D3Ertd751e	DNA segment, Chr 3, ERATO Doi 751, expressed	chr3:41742615-41759389	2810009O15Rik,4930415G15Rik	NULL	73852	e9.0	chr3	41758624	41759389	+	2.6603	3.44859	1.41409	1.64938	2.62986	2.37165	1.79313	1.8476
D3Ertd751e	DNA segment, Chr 3, ERATO Doi 751, expressed	chr3:41742615-41759389	2810009O15Rik,4930415G15Rik	NULL	73852	e2.0	chr3	41744696	41744812	+	1.09414	NA	NA	NA	NA	NA	NA	NA
D3Ertd751e	DNA segment, Chr 3, ERATO Doi 751, expressed	chr3:41742615-41759389	2810009O15Rik,4930415G15Rik	NULL	73852	e3.0	chr3	41746548	41746728	+	9.65108	9.40276	6.19629	7.79732	6.4444	7.0683	5.61858	6.41873
D3Ertd751e	DNA segment, Chr 3, ERATO Doi 751, expressed	chr3:41742615-41759389	2810009O15Rik,4930415G15Rik	NULL	73852	e4.0	chr3	41748673	41748733	+	6.56783	6.09992	4.31079	4.92632	5.83374	5.92348	3.81659	4.35002
D3Ertd751e	DNA segment, Chr 3, ERATO Doi 751, expressed	chr3:41742615-41759389	2810009O15Rik,4930415G15Rik	NULL	73852	e1.0	chr3	41742615	41742689	+	1.38264	1.09179	0.808937	1.07205	1.30872	0.861847	1.30137	0.874974
Pcdh10	protocadherin 10	chr3:45378398-45435623	6430521D13Rik,6430703F07Rik,mKIAA1400,OL,OL-pc	NULL	18526	e4.0	chr3	45392569	45392874	+	50.9547	50.4194	45.447	51.3923	44.9693	51.1462	51.4939	53.6092
Pcdh10	protocadherin 10	chr3:45378398-45435623	6430521D13Rik,6430703F07Rik,mKIAA1400,OL,OL-pc	NULL	18526	e5.0	chr3	45399323	45399601	+	1.33973	1.37481	1.75935	1.85676	2.30536	1.2473	1.67079	1.65518
Pcdh10	protocadherin 10	chr3:45378398-45435623	6430521D13Rik,6430703F07Rik,mKIAA1400,OL,OL-pc	NULL	18526	e1.0	chr3	45378398	45381883	+	29.9612	29.7232	28.0756	30.899	28.0667	32.9551	32.1903	32.5696
Pcdh10	protocadherin 10	chr3:45378398-45435623	6430521D13Rik,6430703F07Rik,mKIAA1400,OL,OL-pc	NULL	18526	e6.0	chr3	45419407	45420708	+	8.23721	7.7741	7.93603	9.74068	9.34855	8.43072	10.1967	8.76421
Pcdh10	protocadherin 10	chr3:45378398-45435623	6430521D13Rik,6430703F07Rik,mKIAA1400,OL,OL-pc	NULL	18526	ae6.0	chr3	45420709	45420810	+	1.02466	0.835557	0.671635	0.799905	1.14082	0.853371	1.25171	0.651156
Pcdh10	protocadherin 10	chr3:45378398-45435623	6430521D13Rik,6430703F07Rik,mKIAA1400,OL,OL-pc	NULL	18526	e7.0	chr3	45420811	45423711	+	4.08944	4.45963	3.71577	5.17993	4.70695	4.38289	5.20805	4.48671
Pcdh10	protocadherin 10	chr3:45378398-45435623	6430521D13Rik,6430703F07Rik,mKIAA1400,OL,OL-pc	NULL	18526	ae1.0	chr3	45381884	45383027	+	3.35099	3.85661	2.79023	3.24328	3.1695	2.98359	3.05438	2.99443
Pcdh10	protocadherin 10	chr3:45378398-45435623	6430521D13Rik,6430703F07Rik,mKIAA1400,OL,OL-pc	NULL	18526	e2.0	chr3	45383531	45383589	+	52.8586	48.5216	44.571	52.2994	50.0418	52.3547	59.7355	53.706
Pcdh10	protocadherin 10	chr3:45378398-45435623	6430521D13Rik,6430703F07Rik,mKIAA1400,OL,OL-pc	NULL	18526	e8.0	chr3	45432474	45435623	+	3.98882	3.44201	3.46024	4.30063	3.53683	3.63433	4.34691	3.96157
Pcdh10	protocadherin 10	chr3:45378398-45435623	6430521D13Rik,6430703F07Rik,mKIAA1400,OL,OL-pc	NULL	18526	e3.0	chr3	45384100	45384206	+	64.5544	61.9698	63.0248	66.7568	59.8234	68.4688	71.6426	67.0576
NULL	NULL	chr3:45438404-45440956	NULL	NULL	NULL	e1.0	chr3	45438404	45440956	+	2.18805	2.1575	1.93311	2.06093	2.39099	2.26323	2.37041	2.01785
NULL	NULL	chr3:45445667-45448806	NULL	NULL	NULL	e1.0	chr3	45445667	45448806	+	NA	0.669834	NA	NA	0.794881	0.606181	0.679868	NA
Noct	nocturnin	chr3:51224447-51251654	AU043840,Ccr,Ccr4,Ccrn4l	ENSMUSG00000023087	12457	e2.0	chr3	51247805	51248074	+	15.8947	18.109	16.6624	16.2897	15.769	16.5163	19.0351	19.3473
Noct	nocturnin	chr3:51224447-51251654	AU043840,Ccr,Ccr4,Ccrn4l	ENSMUSG00000023087	12457	e3.0	chr3	51249697	51251654	+	16.1374	17.2758	17.0686	19.451	17.2438	17.5225	18.4875	20.0007
Naa15	N(alpha)-acetyltransferase 15, NatA auxiliary subunit	chr3:51416016-51475985	5730450D16Rik,6330400I15,AST,ASTBDN,mNA,mNAT1,Na,Narg1,Tbdn-,Tbdn-1,tubedo	ENSMUSG00000063273	74838	e2.0	chr3	51436215	51436299	+	5.66608	5.04699	6.21382	6.6872	6.01113	7.15348	9.61219	6.39334
Naa15	N(alpha)-acetyltransferase 15, NatA auxiliary subunit	chr3:51416016-51475985	5730450D16Rik,6330400I15,AST,ASTBDN,mNA,mNAT1,Na,Narg1,Tbdn-,Tbdn-1,tubedo	ENSMUSG00000063273	74838	e3.0	chr3	51438339	51438443	+	7.68628	6.37903	7.79679	10.552	7.68468	6.73092	10.0359	8.59813
Naa15	N(alpha)-acetyltransferase 15, NatA auxiliary subunit	chr3:51416016-51475985	5730450D16Rik,6330400I15,AST,ASTBDN,mNA,mNAT1,Na,Narg1,Tbdn-,Tbdn-1,tubedo	ENSMUSG00000063273	74838	e4.0	chr3	51441906	51442063	+	7.56599	5.32539	7.04626	9.77926	8.16048	5.82795	9.09094	7.35414
Naa15	N(alpha)-acetyltransferase 15, NatA auxiliary subunit	chr3:51416016-51475985	5730450D16Rik,6330400I15,AST,ASTBDN,mNA,mNAT1,Na,Narg1,Tbdn-,Tbdn-1,tubedo	ENSMUSG00000063273	74838	e5.0	chr3	51442736	51442870	+	7.23647	5.41912	6.39177	7.81698	6.12192	5.28889	6.5813	6.26146
Naa15	N(alpha)-acetyltransferase 15, NatA auxiliary subunit	chr3:51416016-51475985	5730450D16Rik,6330400I15,AST,ASTBDN,mNA,mNAT1,Na,Narg1,Tbdn-,Tbdn-1,tubedo	ENSMUSG00000063273	74838	e6.0	chr3	51443798	51443951	+	7.09297	6.92509	6.28113	8.83944	7.1379	5.58497	5.40806	7.66522
Naa15	N(alpha)-acetyltransferase 15, NatA auxiliary subunit	chr3:51416016-51475985	5730450D16Rik,6330400I15,AST,ASTBDN,mNA,mNAT1,Na,Narg1,Tbdn-,Tbdn-1,tubedo	ENSMUSG00000063273	74838	e7.0	chr3	51446647	51446766	+	8.45083	9.54281	11.0799	13.4835	11.2822	8.9645	10.16	11.2016
Naa15	N(alpha)-acetyltransferase 15, NatA auxiliary subunit	chr3:51416016-51475985	5730450D16Rik,6330400I15,AST,ASTBDN,mNA,mNAT1,Na,Narg1,Tbdn-,Tbdn-1,tubedo	ENSMUSG00000063273	74838	e8.0	chr3	51448341	51448436	+	7.02408	8.10926	9.68427	8.70588	8.33641	8.2414	7.82051	7.07659
Naa15	N(alpha)-acetyltransferase 15, NatA auxiliary subunit	chr3:51416016-51475985	5730450D16Rik,6330400I15,AST,ASTBDN,mNA,mNAT1,Na,Narg1,Tbdn-,Tbdn-1,tubedo	ENSMUSG00000063273	74838	e9.0	chr3	51448553	51448659	+	7.459	6.56969	9.84134	8.49464	9.19649	9.80051	7.16388	8.08857
Naa15	N(alpha)-acetyltransferase 15, NatA auxiliary subunit	chr3:51416016-51475985	5730450D16Rik,6330400I15,AST,ASTBDN,mNA,mNAT1,Na,Narg1,Tbdn-,Tbdn-1,tubedo	ENSMUSG00000063273	74838	e10.0	chr3	51451310	51451382	+	8.5347	5.89416	7.48991	9.20768	7.29147	9.96735	8.42002	8.67454
Naa15	N(alpha)-acetyltransferase 15, NatA auxiliary subunit	chr3:51416016-51475985	5730450D16Rik,6330400I15,AST,ASTBDN,mNA,mNAT1,Na,Narg1,Tbdn-,Tbdn-1,tubedo	ENSMUSG00000063273	74838	e1.0	chr3	51416016	51416376	+	1.642	1.18228	1.53989	1.39765	1.60641	1.90042	2.53164	2.2647
Naa15	N(alpha)-acetyltransferase 15, NatA auxiliary subunit	chr3:51416016-51475985	5730450D16Rik,6330400I15,AST,ASTBDN,mNA,mNAT1,Na,Narg1,Tbdn-,Tbdn-1,tubedo	ENSMUSG00000063273	74838	e11.0	chr3	51455834	51456003	+	6.92415	8.02827	5.8825	8.28498	7.55856	6.91431	9.55366	6.96667
Naa15	N(alpha)-acetyltransferase 15, NatA auxiliary subunit	chr3:51416016-51475985	5730450D16Rik,6330400I15,AST,ASTBDN,mNA,mNAT1,Na,Narg1,Tbdn-,Tbdn-1,tubedo	ENSMUSG00000063273	74838	e12.0	chr3	51457298	51457450	+	6.88358	9.15627	10.1262	12.5364	7.75635	9.50331	9.60661	8.62117
Naa15	N(alpha)-acetyltransferase 15, NatA auxiliary subunit	chr3:51416016-51475985	5730450D16Rik,6330400I15,AST,ASTBDN,mNA,mNAT1,Na,Narg1,Tbdn-,Tbdn-1,tubedo	ENSMUSG00000063273	74838	e13.0	chr3	51458622	51458750	+	7.59988	8.90213	12.9498	12.5618	10.3239	8.10095	10.6653	10.8944
Naa15	N(alpha)-acetyltransferase 15, NatA auxiliary subunit	chr3:51416016-51475985	5730450D16Rik,6330400I15,AST,ASTBDN,mNA,mNAT1,Na,Narg1,Tbdn-,Tbdn-1,tubedo	ENSMUSG00000063273	74838	e14.0	chr3	51459947	51460160	+	7.16949	5.35937	7.4108	10.999	9.85367	7.42072	8.27445	9.94906
Naa15	N(alpha)-acetyltransferase 15, NatA auxiliary subunit	chr3:51416016-51475985	5730450D16Rik,6330400I15,AST,ASTBDN,mNA,mNAT1,Na,Narg1,Tbdn-,Tbdn-1,tubedo	ENSMUSG00000063273	74838	e15.0	chr3	51461084	51461277	+	10.5225	9.5067	10.6244	14.1483	10.0352	11.2381	11.4732	12.9621
Naa15	N(alpha)-acetyltransferase 15, NatA auxiliary subunit	chr3:51416016-51475985	5730450D16Rik,6330400I15,AST,ASTBDN,mNA,mNAT1,Na,Narg1,Tbdn-,Tbdn-1,tubedo	ENSMUSG00000063273	74838	e16.0	chr3	51463264	51463372	+	6.26152	6.38903	7.5829	9.36582	8.79022	7.38431	7.76829	7.82828
Naa15	N(alpha)-acetyltransferase 15, NatA auxiliary subunit	chr3:51416016-51475985	5730450D16Rik,6330400I15,AST,ASTBDN,mNA,mNAT1,Na,Narg1,Tbdn-,Tbdn-1,tubedo	ENSMUSG00000063273	74838	e17.0	chr3	51465594	51465692	+	4.63574	5.72444	5.6845	9.87349	10.4082	5.97353	6.22469	5.87305
Naa15	N(alpha)-acetyltransferase 15, NatA auxiliary subunit	chr3:51416016-51475985	5730450D16Rik,6330400I15,AST,ASTBDN,mNA,mNAT1,Na,Narg1,Tbdn-,Tbdn-1,tubedo	ENSMUSG00000063273	74838	e18.0	chr3	51470086	51470229	+	4.46092	3.75796	3.55877	4.9359	5.37726	3.90019	4.35331	4.25813
Naa15	N(alpha)-acetyltransferase 15, NatA auxiliary subunit	chr3:51416016-51475985	5730450D16Rik,6330400I15,AST,ASTBDN,mNA,mNAT1,Na,Narg1,Tbdn-,Tbdn-1,tubedo	ENSMUSG00000063273	74838	e19.0	chr3	51471485	51471582	+	8.56051	8.42544	10.9566	8.93415	8.48415	8.21381	9.8021	7.89285
Naa15	N(alpha)-acetyltransferase 15, NatA auxiliary subunit	chr3:51416016-51475985	5730450D16Rik,6330400I15,AST,ASTBDN,mNA,mNAT1,Na,Narg1,Tbdn-,Tbdn-1,tubedo	ENSMUSG00000063273	74838	e20.0	chr3	51472600	51474030	+	8.80395	9.38715	8.91568	10.3284	10.9117	8.69381	9.65557	9.11128
Naa15	N(alpha)-acetyltransferase 15, NatA auxiliary subunit	chr3:51416016-51475985	5730450D16Rik,6330400I15,AST,ASTBDN,mNA,mNAT1,Na,Narg1,Tbdn-,Tbdn-1,tubedo	ENSMUSG00000063273	74838	ae20.0	chr3	51474031	51475003	+	7.06419	8.50517	6.7941	6.94179	7.66632	7.01929	7.66006	7.47928
Naa15	N(alpha)-acetyltransferase 15, NatA auxiliary subunit	chr3:51416016-51475985	5730450D16Rik,6330400I15,AST,ASTBDN,mNA,mNAT1,Na,Narg1,Tbdn-,Tbdn-1,tubedo	ENSMUSG00000063273	74838	e21.0	chr3	51475004	51475985	+	3.97682	5.12458	3.47117	4.81712	4.70906	4.20732	4.11191	4.01468
Rab33b	RAB33B, member RAS oncogene family	chr3:51483966-51496210	NULL	ENSMUSG00000027739	19338	e2.0	chr3	51493356	51496210	+	5.89605	5.80169	6.43072	7.01641	5.68855	6.2884	6.11298	5.54741
Rab33b	RAB33B, member RAS oncogene family	chr3:51483966-51496210	NULL	ENSMUSG00000027739	19338	e1.0	chr3	51483966	51484580	+	2.2214	1.98006	3.11675	3.15243	3.21329	2.95732	2.35994	3.46279
5031434O11Rik	RIKEN cDNA 5031434O11 gene	chr3:51559985-51567117	AI481280,Gm2370	NULL	100039684	e2.0	chr3	51560661	51561936	+	1.14339	1.30804	1.01671	1.26035	1.37859	1.89953	1.26887	NA
5031434O11Rik	RIKEN cDNA 5031434O11 gene	chr3:51559985-51567117	AI481280,Gm2370	NULL	100039684	e1.0	chr3	51559757	51559980	+	NA	NA	NA	0.75942	0.695305	0.688923	NA	NA
5031434O11Rik	RIKEN cDNA 5031434O11 gene	chr3:51559985-51567117	AI481280,Gm2370	NULL	100039684	ae3.0	chr3	51562243	51563277	+	0.753212	NA	NA	NA	NA	NA	NA	NA
5031434O11Rik	RIKEN cDNA 5031434O11 gene	chr3:51559985-51567117	AI481280,Gm2370	NULL	100039684	e4.0	chr3	51563503	51563661	+	NA	0.808348	NA	NA	NA	NA	NA	NA
5031434O11Rik	RIKEN cDNA 5031434O11 gene	chr3:51559985-51567117	AI481280,Gm2370	NULL	100039684	e5.0	chr3	51564348	51564483	+	NA	0.74612	NA	NA	NA	NA	NA	NA
5031434O11Rik	RIKEN cDNA 5031434O11 gene	chr3:51559985-51567117	AI481280,Gm2370	NULL	100039684	e2.0	chr3	51560521	51560660	+	0.896285	0.825048	1.17555	0.880698	0.848467	1.0796	1.11129	NA
Lhfp	lipoma HMGIC fusion partner	chr3:53041547-53261678	2810489O06Rik,AI194968,Lhfpl6	ENSMUSG00000048332	108927	e1.0	chr3	53041547	53041679	+	1.96874	4.90121	2.91383	2.31192	4.01085	4.34953	2.46437	2.38785
Lhfp	lipoma HMGIC fusion partner	chr3:53041547-53261678	2810489O06Rik,AI194968,Lhfpl6	ENSMUSG00000048332	108927	e2.0	chr3	53043119	53043146	+	3.98338	5.4164	3.09652	4.80903	3.93115	5.06867	5.36098	6.58035
Lhfp	lipoma HMGIC fusion partner	chr3:53041547-53261678	2810489O06Rik,AI194968,Lhfpl6	ENSMUSG00000048332	108927	e2.0	chr3	53043147	53043162	+	6.18186	8.57535	6.09813	8.07459	5.60153	7.60853	8.94974	10.1284
Lhfp	lipoma HMGIC fusion partner	chr3:53041547-53261678	2810489O06Rik,AI194968,Lhfpl6	ENSMUSG00000048332	108927	e3.0	chr3	53231730	53231828	+	20.2757	19.7708	18.9371	20.7671	17.3077	20.4525	19.1881	22.3911
Lhfp	lipoma HMGIC fusion partner	chr3:53041547-53261678	2810489O06Rik,AI194968,Lhfpl6	ENSMUSG00000048332	108927	e2.0	chr3	53043163	53043691	+	16.4943	19.5385	14.1911	16.1843	15.132	18.178	18.035	19.0867
Lhfp	lipoma HMGIC fusion partner	chr3:53041547-53261678	2810489O06Rik,AI194968,Lhfpl6	ENSMUSG00000048332	108927	e4.0	chr3	53260491	53261678	+	10.9092	11.7601	9.54017	10.7634	10.8106	10.219	12.3462	10.9722
Lhfp	lipoma HMGIC fusion partner	chr3:53041547-53261678	2810489O06Rik,AI194968,Lhfpl6	ENSMUSG00000048332	108927	e1.0	chr3	53041680	53041774	+	1.2363	3.69699	1.91554	1.60527	3.69009	3.77637	2.2767	3.37454
Proser1	proline and serine rich 1	chr3:53463664-53481757	2810046L04Rik,9330161F11	ENSMUSG00000049504	212127	e8.0	chr3	53474688	53474766	+	3.94597	3.07517	4.05259	3.7901	4.35925	5.08226	3.40836	3.64351
Proser1	proline and serine rich 1	chr3:53463664-53481757	2810046L04Rik,9330161F11	ENSMUSG00000049504	212127	e9.0	chr3	53475315	53475410	+	3.58453	3.31348	2.20358	2.58485	3.80725	4.61007	5.47836	3.02315
Proser1	proline and serine rich 1	chr3:53463664-53481757	2810046L04Rik,9330161F11	ENSMUSG00000049504	212127	e10.0	chr3	53475657	53475701	+	3.4117	4.28852	2.22799	1.98006	3.24027	4.29133	6.67404	3.99246
Proser1	proline and serine rich 1	chr3:53463664-53481757	2810046L04Rik,9330161F11	ENSMUSG00000049504	212127	e11.0	chr3	53477483	53479166	+	4.09595	3.90785	3.96024	3.38019	3.87506	4.4997	4.38529	3.26323
Proser1	proline and serine rich 1	chr3:53463664-53481757	2810046L04Rik,9330161F11	ENSMUSG00000049504	212127	e12.0	chr3	53479560	53479710	+	6.28523	6.1688	5.5113	3.51525	4.62857	5.54739	4.23562	3.31279
Proser1	proline and serine rich 1	chr3:53463664-53481757	2810046L04Rik,9330161F11	ENSMUSG00000049504	212127	e13.0	chr3	53480512	53481757	+	3.226	3.5938	3.16746	3.05531	3.15611	3.1723	3.76725	2.89062
Proser1	proline and serine rich 1	chr3:53463664-53481757	2810046L04Rik,9330161F11	ENSMUSG00000049504	212127	e2.0	chr3	53467102	53467167	+	2.32487	1.55484	2.05271	1.83789	1.68389	1.96233	1.65164	1.84176
Proser1	proline and serine rich 1	chr3:53463664-53481757	2810046L04Rik,9330161F11	ENSMUSG00000049504	212127	e3.0	chr3	53469481	53469549	+	1.88236	1.40517	2.74889	3.07884	1.79716	1.72917	1.4436	2.31627
Proser1	proline and serine rich 1	chr3:53463664-53481757	2810046L04Rik,9330161F11	ENSMUSG00000049504	212127	e1.0	chr3	53463664	53464319	+	0.977593	1.03502	0.987751	0.758473	0.840653	0.628015	0.748115	0.773094
Proser1	proline and serine rich 1	chr3:53463664-53481757	2810046L04Rik,9330161F11	ENSMUSG00000049504	212127	e4.0	chr3	53470273	53470367	+	2.29239	1.46017	4.01438	3.24796	1.59631	2.32027	2.64695	2.32186
Proser1	proline and serine rich 1	chr3:53463664-53481757	2810046L04Rik,9330161F11	ENSMUSG00000049504	212127	e5.0	chr3	53471424	53471517	+	2.98281	2.40099	2.84552	2.1385	1.851	2.3778	3.33318	1.56023
Proser1	proline and serine rich 1	chr3:53463664-53481757	2810046L04Rik,9330161F11	ENSMUSG00000049504	212127	e6.0	chr3	53471976	53472086	+	4.75032	3.76948	3.69558	3.72655	3.5632	4.52162	4.97313	2.79633
Proser1	proline and serine rich 1	chr3:53463664-53481757	2810046L04Rik,9330161F11	ENSMUSG00000049504	212127	e7.0	chr3	53473484	53473567	+	3.92446	3.82805	5.57503	4.39043	3.68678	4.14256	3.37585	4.38447
Trpc4	transient receptor potential cation channel, subfamily C, member 4	chr3:54156034-54318470	CCE1,STR,STRPC4,Tr,Trp4,Trrp4	NULL	22066	e6.0	chr3	54266084	54266366	+	13.2365	11.0293	8.4337	11.4586	11.6934	11.5994	10.0526	9.33988
Trpc4	transient receptor potential cation channel, subfamily C, member 4	chr3:54156034-54318470	CCE1,STR,STRPC4,Tr,Trp4,Trrp4	NULL	22066	e6.0	chr3	54266367	54266420	+	12.8881	10.9078	7.11703	10.4805	9.23502	8.88627	7.29096	7.03154
Trpc4	transient receptor potential cation channel, subfamily C, member 4	chr3:54156034-54318470	CCE1,STR,STRPC4,Tr,Trp4,Trrp4	NULL	22066	e7.0	chr3	54279863	54280002	+	16.3748	14.3705	11.2532	11.8682	12.553	14.7199	10.7835	10.6659
Trpc4	transient receptor potential cation channel, subfamily C, member 4	chr3:54156034-54318470	CCE1,STR,STRPC4,Tr,Trp4,Trrp4	NULL	22066	e8.0	chr3	54291031	54291344	+	15.9487	10.5608	10.1912	10.713	12.9147	10.4979	10.8499	10.007
Trpc4	transient receptor potential cation channel, subfamily C, member 4	chr3:54156034-54318470	CCE1,STR,STRPC4,Tr,Trp4,Trrp4	NULL	22066	e9.0	chr3	54299069	54299264	+	11.3807	11.4633	10.4734	11.3258	11.535	9.90673	13.1788	9.85514
Trpc4	transient receptor potential cation channel, subfamily C, member 4	chr3:54156034-54318470	CCE1,STR,STRPC4,Tr,Trp4,Trrp4	NULL	22066	e10.0	chr3	54302100	54302294	+	14.0589	11.4903	9.9597	11.5395	13.1884	12.4052	10.5234	11.6711
Trpc4	transient receptor potential cation channel, subfamily C, member 4	chr3:54156034-54318470	CCE1,STR,STRPC4,Tr,Trp4,Trrp4	NULL	22066	e11.0	chr3	54315617	54315658	+	13.919	10.6942	9.60213	12.3483	12.8462	11.1544	8.89724	8.38581
Trpc4	transient receptor potential cation channel, subfamily C, member 4	chr3:54156034-54318470	CCE1,STR,STRPC4,Tr,Trp4,Trrp4	NULL	22066	e12.0	chr3	54315766	54315855	+	15.6115	13.1275	10.7316	13.0722	14.8535	13.5146	9.05125	9.09606
Trpc4	transient receptor potential cation channel, subfamily C, member 4	chr3:54156034-54318470	CCE1,STR,STRPC4,Tr,Trp4,Trrp4	NULL	22066	e13.0	chr3	54317443	54318470	+	14.3156	10.7567	9.67465	10.6561	10.5401	11.1096	9.67171	8.62501
Trpc4	transient receptor potential cation channel, subfamily C, member 4	chr3:54156034-54318470	CCE1,STR,STRPC4,Tr,Trp4,Trrp4	NULL	22066	e1.0	chr3	54156034	54156259	+	4.80668	4.0528	4.52238	4.64915	4.38694	2.82735	3.15214	3.89593
Trpc4	transient receptor potential cation channel, subfamily C, member 4	chr3:54156034-54318470	CCE1,STR,STRPC4,Tr,Trp4,Trrp4	NULL	22066	e4.0	chr3	54194653	54195060	+	9.45152	6.91885	6.38259	7.71442	8.24288	6.40599	5.97644	6.44951
Trpc4	transient receptor potential cation channel, subfamily C, member 4	chr3:54156034-54318470	CCE1,STR,STRPC4,Tr,Trp4,Trrp4	NULL	22066	e5.0	chr3	54222193	54222711	+	13.3915	9.20085	11.517	10.5158	11.2539	9.15873	10.0735	8.65522
Trpc4	transient receptor potential cation channel, subfamily C, member 4	chr3:54156034-54318470	CCE1,STR,STRPC4,Tr,Trp4,Trrp4	NULL	22066	e2.0	chr3	54156373	54156709	+	0.68662	0.837142	1.11767	0.913548	1.20978	1.95148	0.835825	1.08027
Supt20	SPT20 SAGA complex component	chr3:54692815-54728763	AA667204,AI450544,D3Ertd300,D3Ertd300e,Fam4,Fam48a,p3,p38IP,Supt20h	NULL	56790	e8.0	chr3	54703077	54703180	+	4.99391	6.20292	3.87822	5.66747	7.0484	3.58843	5.66492	5.0218
Supt20	SPT20 SAGA complex component	chr3:54692815-54728763	AA667204,AI450544,D3Ertd300,D3Ertd300e,Fam4,Fam48a,p3,p38IP,Supt20h	NULL	56790	e9.0	chr3	54706866	54706982	+	7.04535	5.45679	4.2835	5.75388	8.25466	4.73838	6.83816	6.63868
Supt20	SPT20 SAGA complex component	chr3:54692815-54728763	AA667204,AI450544,D3Ertd300,D3Ertd300e,Fam4,Fam48a,p3,p38IP,Supt20h	NULL	56790	e10.0	chr3	54707094	54707147	+	9.8843	9.77739	7.40563	7.07029	7.57983	8.64061	8.07631	8.05144
Supt20	SPT20 SAGA complex component	chr3:54692815-54728763	AA667204,AI450544,D3Ertd300,D3Ertd300e,Fam4,Fam48a,p3,p38IP,Supt20h	NULL	56790	e11.0	chr3	54708263	54708402	+	12.8024	12.3283	8.58671	9.41656	9.19136	10.3515	10.3417	8.37204
Supt20	SPT20 SAGA complex component	chr3:54692815-54728763	AA667204,AI450544,D3Ertd300,D3Ertd300e,Fam4,Fam48a,p3,p38IP,Supt20h	NULL	56790	e12.0	chr3	54709037	54709193	+	10.0237	9.17087	6.43841	6.46609	8.69522	7.87487	8.64263	6.79553
Supt20	SPT20 SAGA complex component	chr3:54692815-54728763	AA667204,AI450544,D3Ertd300,D3Ertd300e,Fam4,Fam48a,p3,p38IP,Supt20h	NULL	56790	e13.0	chr3	54709279	54709335	+	12.6357	9.72641	6.0834	8.3891	9.19983	7.38652	8.32781	8.98395
Supt20	SPT20 SAGA complex component	chr3:54692815-54728763	AA667204,AI450544,D3Ertd300,D3Ertd300e,Fam4,Fam48a,p3,p38IP,Supt20h	NULL	56790	e14.0	chr3	54710407	54710478	+	11.2145	8.9296	5.64413	8.82498	8.55104	8.16268	7.54988	8.63603
Supt20	SPT20 SAGA complex component	chr3:54692815-54728763	AA667204,AI450544,D3Ertd300,D3Ertd300e,Fam4,Fam48a,p3,p38IP,Supt20h	NULL	56790	e15.0	chr3	54712098	54712255	+	8.67644	9.04214	6.11224	8.09871	11.1461	8.0045	8.49463	8.16311
Supt20	SPT20 SAGA complex component	chr3:54692815-54728763	AA667204,AI450544,D3Ertd300,D3Ertd300e,Fam4,Fam48a,p3,p38IP,Supt20h	NULL	56790	e16.0	chr3	54713182	54713208	+	9.2544	11.0364	6.14373	8.49268	11.8925	7.95619	9.33423	8.33793
Supt20	SPT20 SAGA complex component	chr3:54692815-54728763	AA667204,AI450544,D3Ertd300,D3Ertd300e,Fam4,Fam48a,p3,p38IP,Supt20h	NULL	56790	e17.0	chr3	54713739	54713771	+	10.5754	11.3636	6.77331	8.84709	12.317	9.10016	9.88085	8.98074
Supt20	SPT20 SAGA complex component	chr3:54692815-54728763	AA667204,AI450544,D3Ertd300,D3Ertd300e,Fam4,Fam48a,p3,p38IP,Supt20h	NULL	56790	e18.0	chr3	54714694	54714802	+	13.5094	11.8946	8.27227	8.57017	9.92978	11.0902	9.33298	9.76252
Supt20	SPT20 SAGA complex component	chr3:54692815-54728763	AA667204,AI450544,D3Ertd300,D3Ertd300e,Fam4,Fam48a,p3,p38IP,Supt20h	NULL	56790	e19.0	chr3	54715160	54715262	+	14.9956	14.1641	10.1624	10.4697	14.0145	10.6775	11.4679	12.7994
Supt20	SPT20 SAGA complex component	chr3:54692815-54728763	AA667204,AI450544,D3Ertd300,D3Ertd300e,Fam4,Fam48a,p3,p38IP,Supt20h	NULL	56790	e20.0	chr3	54715540	54715695	+	13.3501	12.3968	8.04357	8.967	12.8248	9.5626	11.0078	11.0936
Supt20	SPT20 SAGA complex component	chr3:54692815-54728763	AA667204,AI450544,D3Ertd300,D3Ertd300e,Fam4,Fam48a,p3,p38IP,Supt20h	NULL	56790	e3.0	chr3	54695129	54695213	+	6.99666	6.2934	4.68545	5.05253	9.33728	5.55041	4.62888	6.82397
Supt20	SPT20 SAGA complex component	chr3:54692815-54728763	AA667204,AI450544,D3Ertd300,D3Ertd300e,Fam4,Fam48a,p3,p38IP,Supt20h	NULL	56790	e21.0	chr3	54716644	54717345	+	0.885413	0.991387	NA	NA	1.25599	0.62216	NA	NA
Supt20	SPT20 SAGA complex component	chr3:54692815-54728763	AA667204,AI450544,D3Ertd300,D3Ertd300e,Fam4,Fam48a,p3,p38IP,Supt20h	NULL	56790	e21.0	chr3	54717346	54717651	+	3.79663	3.60223	1.16409	2.15208	3.85442	3.32937	2.47823	2.03397
Supt20	SPT20 SAGA complex component	chr3:54692815-54728763	AA667204,AI450544,D3Ertd300,D3Ertd300e,Fam4,Fam48a,p3,p38IP,Supt20h	NULL	56790	e22.0	chr3	54718240	54718397	+	4.52181	2.55137	1.55337	1.31087	4.20008	3.44753	1.42475	3.65843
Supt20	SPT20 SAGA complex component	chr3:54692815-54728763	AA667204,AI450544,D3Ertd300,D3Ertd300e,Fam4,Fam48a,p3,p38IP,Supt20h	NULL	56790	e23.0	chr3	54720412	54720467	+	3.4589	3.02551	1.65941	2.05615	3.39618	2.9574	1.26657	2.21222
Supt20	SPT20 SAGA complex component	chr3:54692815-54728763	AA667204,AI450544,D3Ertd300,D3Ertd300e,Fam4,Fam48a,p3,p38IP,Supt20h	NULL	56790	e24.0	chr3	54722527	54722563	+	2.38136	2.58179	1.50683	0.944682	2.68739	1.97001	1.37689	1.61299
Supt20	SPT20 SAGA complex component	chr3:54692815-54728763	AA667204,AI450544,D3Ertd300,D3Ertd300e,Fam4,Fam48a,p3,p38IP,Supt20h	NULL	56790	e24.0	chr3	54722564	54722646	+	5.1228	2.8792	1.36235	2.14189	4.53743	2.47361	2.7353	2.5927
Supt20	SPT20 SAGA complex component	chr3:54692815-54728763	AA667204,AI450544,D3Ertd300,D3Ertd300e,Fam4,Fam48a,p3,p38IP,Supt20h	NULL	56790	e25.0	chr3	54725976	54726081	+	5.23752	3.3943	1.77947	1.98416	4.74278	2.30287	2.956	3.21117
Supt20	SPT20 SAGA complex component	chr3:54692815-54728763	AA667204,AI450544,D3Ertd300,D3Ertd300e,Fam4,Fam48a,p3,p38IP,Supt20h	NULL	56790	e26.0	chr3	54727575	54727702	+	4.41028	3.98621	1.34157	2.01908	4.89123	1.79732	1.98773	2.34566
Supt20	SPT20 SAGA complex component	chr3:54692815-54728763	AA667204,AI450544,D3Ertd300,D3Ertd300e,Fam4,Fam48a,p3,p38IP,Supt20h	NULL	56790	e27.0	chr3	54728350	54728769	+	2.26446	1.8756	NA	1.20062	2.30748	1.16522	1.05323	1.35479
Supt20	SPT20 SAGA complex component	chr3:54692815-54728763	AA667204,AI450544,D3Ertd300,D3Ertd300e,Fam4,Fam48a,p3,p38IP,Supt20h	NULL	56790	e4.0	chr3	54696490	54696525	+	6.37311	4.42293	3.41998	4.19997	7.00316	4.23479	3.36747	5.10791
Supt20	SPT20 SAGA complex component	chr3:54692815-54728763	AA667204,AI450544,D3Ertd300,D3Ertd300e,Fam4,Fam48a,p3,p38IP,Supt20h	NULL	56790	e2.0	chr3	54693109	54693214	+	5.11006	7.60191	4.44661	5.63887	5.27889	7.0587	5.10929	6.9839
Supt20	SPT20 SAGA complex component	chr3:54692815-54728763	AA667204,AI450544,D3Ertd300,D3Ertd300e,Fam4,Fam48a,p3,p38IP,Supt20h	NULL	56790	e5.0	chr3	54696957	54697015	+	5.0458	3.11207	4.21318	5.40207	4.91	3.84082	3.48752	4.62435
Supt20	SPT20 SAGA complex component	chr3:54692815-54728763	AA667204,AI450544,D3Ertd300,D3Ertd300e,Fam4,Fam48a,p3,p38IP,Supt20h	NULL	56790	e1.0	chr3	54692821	54692865	+	1.00389	2.19743	0.767014	1.39015	1.00045	1.46856	NA	1.34126
Supt20	SPT20 SAGA complex component	chr3:54692815-54728763	AA667204,AI450544,D3Ertd300,D3Ertd300e,Fam4,Fam48a,p3,p38IP,Supt20h	NULL	56790	e6.0	chr3	54698599	54698665	+	3.89432	2.84394	5.1267	4.90641	4.64141	3.53391	3.61837	4.10353
Supt20	SPT20 SAGA complex component	chr3:54692815-54728763	AA667204,AI450544,D3Ertd300,D3Ertd300e,Fam4,Fam48a,p3,p38IP,Supt20h	NULL	56790	ae2.0	chr3	54693215	54693419	+	1.32176	1.32159	1.36008	0.856346	1.30031	1.22739	0.886122	1.46822
Supt20	SPT20 SAGA complex component	chr3:54692815-54728763	AA667204,AI450544,D3Ertd300,D3Ertd300e,Fam4,Fam48a,p3,p38IP,Supt20h	NULL	56790	e7.0	chr3	54701496	54701622	+	5.31316	5.11128	5.47859	4.31997	6.59888	5.23549	5.26078	4.58894
Alg5	asparagine-linked glycosylation 5 (dolichyl-phosphate beta-glucosyltransferase)	chr3:54735537-54751318	1500026A19Rik,2600005J22Rik,AV009521,AV170001,AW545564	ENSMUSG00000036632	66248	e8.0	chr3	54746466	54746617	+	11.2856	8.24115	8.22973	10.8458	9.76283	10.9723	9.97942	9.62078
Alg5	asparagine-linked glycosylation 5 (dolichyl-phosphate beta-glucosyltransferase)	chr3:54735537-54751318	1500026A19Rik,2600005J22Rik,AV009521,AV170001,AW545564	ENSMUSG00000036632	66248	e1.0	chr3	54735537	54735649	+	0.988873	1.33321	1.24539	0.715886	1.75651	0.998271	0.681719	1.02437
Alg5	asparagine-linked glycosylation 5 (dolichyl-phosphate beta-glucosyltransferase)	chr3:54735537-54751318	1500026A19Rik,2600005J22Rik,AV009521,AV170001,AW545564	ENSMUSG00000036632	66248	e9.0	chr3	54748608	54748693	+	9.16086	8.4931	8.47263	9.95823	10.9515	10.4199	10.263	8.17664
Alg5	asparagine-linked glycosylation 5 (dolichyl-phosphate beta-glucosyltransferase)	chr3:54735537-54751318	1500026A19Rik,2600005J22Rik,AV009521,AV170001,AW545564	ENSMUSG00000036632	66248	e10.0	chr3	54749229	54751318	+	1.20333	1.39914	1.07117	1.1333	1.48575	1.14818	1.39606	1.23414
Alg5	asparagine-linked glycosylation 5 (dolichyl-phosphate beta-glucosyltransferase)	chr3:54735537-54751318	1500026A19Rik,2600005J22Rik,AV009521,AV170001,AW545564	ENSMUSG00000036632	66248	e2.0	chr3	54738782	54738950	+	7.94027	8.21361	7.29573	7.79791	9.75147	8.70617	5.47133	6.68723
Alg5	asparagine-linked glycosylation 5 (dolichyl-phosphate beta-glucosyltransferase)	chr3:54735537-54751318	1500026A19Rik,2600005J22Rik,AV009521,AV170001,AW545564	ENSMUSG00000036632	66248	e3.0	chr3	54739262	54739308	+	8.61503	11.582	9.87101	10.4665	10.4706	9.74046	6.78004	9.30535
Alg5	asparagine-linked glycosylation 5 (dolichyl-phosphate beta-glucosyltransferase)	chr3:54735537-54751318	1500026A19Rik,2600005J22Rik,AV009521,AV170001,AW545564	ENSMUSG00000036632	66248	e4.0	chr3	54741379	54741447	+	9.71173	11.0622	12.7844	9.98237	11.7474	13.1761	8.33323	8.92669
Alg5	asparagine-linked glycosylation 5 (dolichyl-phosphate beta-glucosyltransferase)	chr3:54735537-54751318	1500026A19Rik,2600005J22Rik,AV009521,AV170001,AW545564	ENSMUSG00000036632	66248	e5.0	chr3	54742147	54742239	+	13.4464	13.0845	13.4896	12.2042	15.7527	13.1643	10.5207	10.345
Alg5	asparagine-linked glycosylation 5 (dolichyl-phosphate beta-glucosyltransferase)	chr3:54735537-54751318	1500026A19Rik,2600005J22Rik,AV009521,AV170001,AW545564	ENSMUSG00000036632	66248	e6.0	chr3	54744598	54744711	+	11.7064	12.0007	9.21779	11.4494	12.2304	9.28021	9.32151	8.56741
Alg5	asparagine-linked glycosylation 5 (dolichyl-phosphate beta-glucosyltransferase)	chr3:54735537-54751318	1500026A19Rik,2600005J22Rik,AV009521,AV170001,AW545564	ENSMUSG00000036632	66248	e7.0	chr3	54745107	54745166	+	12.0263	11.771	8.18584	11.9757	11.9216	10.7468	10.458	9.98455
Smad9	SMAD family member 9	chr3:54755581-54801269	Madh,MADH6,Madh8,Madh9,SMA,SMAD,Smad8	ENSMUSG00000027796	55994	e1.0	chr3	54755581	54755694	+	2.35986	0.81532	1.03355	1.34667	1.68906	2.61194	1.99373	2.44502
Smad9	SMAD family member 9	chr3:54755581-54801269	Madh,MADH6,Madh8,Madh9,SMA,SMAD,Smad8	ENSMUSG00000027796	55994	e2.0	chr3	54782155	54782772	+	9.20854	8.528	9.77312	8.92359	8.60592	10.737	9.94908	9.21736
Smad9	SMAD family member 9	chr3:54755581-54801269	Madh,MADH6,Madh8,Madh9,SMA,SMAD,Smad8	ENSMUSG00000027796	55994	e3.0	chr3	54786064	54786321	+	12.7773	10.8131	15.0682	14.9792	11.5762	14.0713	12.7856	12.3772
Smad9	SMAD family member 9	chr3:54755581-54801269	Madh,MADH6,Madh8,Madh9,SMA,SMAD,Smad8	ENSMUSG00000027796	55994	e4.0	chr3	54789186	54789407	+	13.151	11.1297	11.9554	13.5041	11.1857	13.2438	9.9868	11.7473
Smad9	SMAD family member 9	chr3:54755581-54801269	Madh,MADH6,Madh8,Madh9,SMA,SMAD,Smad8	ENSMUSG00000027796	55994	e5.0	chr3	54794232	54794488	+	11.3016	7.97944	10.9386	13.3943	10.5448	12.782	10.2863	11.7793
Smad9	SMAD family member 9	chr3:54755581-54801269	Madh,MADH6,Madh8,Madh9,SMA,SMAD,Smad8	ENSMUSG00000027796	55994	e6.0	chr3	54797358	54801269	+	8.79474	8.09911	8.38953	9.46079	9.16015	8.53782	8.98948	8.25055
Spg20	spastic paraplegia 20, spartin (Troyer syndrome) homolog (human)	chr3:55112107-55137331	AI840044,C79168,mKIAA0610,Spart,SPARTIN,TAHCC,TAHCCP1	NULL	229285	e1.0	chr3	55112107	55112217	+	1.6411	2.21866	2.92996	2.22467	2.88507	2.22757	2.64874	1.52521
Spg20	spastic paraplegia 20, spartin (Troyer syndrome) homolog (human)	chr3:55112107-55137331	AI840044,C79168,mKIAA0610,Spart,SPARTIN,TAHCC,TAHCCP1	NULL	229285	e5.0	chr3	55124755	55124925	+	4.74546	3.86233	4.78554	3.44991	3.58763	4.51618	3.62233	3.99797
Spg20	spastic paraplegia 20, spartin (Troyer syndrome) homolog (human)	chr3:55112107-55137331	AI840044,C79168,mKIAA0610,Spart,SPARTIN,TAHCC,TAHCCP1	NULL	229285	e6.0	chr3	55126534	55126654	+	7.33715	8.57349	8.16124	7.06404	8.63838	7.95708	9.1759	8.41135
Spg20	spastic paraplegia 20, spartin (Troyer syndrome) homolog (human)	chr3:55112107-55137331	AI840044,C79168,mKIAA0610,Spart,SPARTIN,TAHCC,TAHCCP1	NULL	229285	e7.0	chr3	55127495	55127689	+	9.47754	7.99994	8.22032	8.98709	7.05807	7.94703	8.0541	7.20199
Spg20	spastic paraplegia 20, spartin (Troyer syndrome) homolog (human)	chr3:55112107-55137331	AI840044,C79168,mKIAA0610,Spart,SPARTIN,TAHCC,TAHCCP1	NULL	229285	e8.0	chr3	55128217	55128375	+	10.216	10.5271	8.91418	8.72138	6.95727	6.96928	7.24466	7.79762
Spg20	spastic paraplegia 20, spartin (Troyer syndrome) homolog (human)	chr3:55112107-55137331	AI840044,C79168,mKIAA0610,Spart,SPARTIN,TAHCC,TAHCCP1	NULL	229285	e9.0	chr3	55128499	55128589	+	9.89109	9.26015	7.77547	8.75466	6.84634	6.4917	9.16517	9.22175
Spg20	spastic paraplegia 20, spartin (Troyer syndrome) homolog (human)	chr3:55112107-55137331	AI840044,C79168,mKIAA0610,Spart,SPARTIN,TAHCC,TAHCCP1	NULL	229285	e10.0	chr3	55135410	55137331	+	5.45193	5.47914	4.7207	5.12247	5.09977	5.09994	5.65201	5.31507
Spg20	spastic paraplegia 20, spartin (Troyer syndrome) homolog (human)	chr3:55112107-55137331	AI840044,C79168,mKIAA0610,Spart,SPARTIN,TAHCC,TAHCCP1	NULL	229285	e3.0	chr3	55116984	55117795	+	4.44955	4.60683	4.27246	3.75743	4.04687	4.6155	4.23358	3.91802
Spg20	spastic paraplegia 20, spartin (Troyer syndrome) homolog (human)	chr3:55112107-55137331	AI840044,C79168,mKIAA0610,Spart,SPARTIN,TAHCC,TAHCCP1	NULL	229285	e4.0	chr3	55121600	55121797	+	6.632	5.28672	5.78723	6.24588	5.36159	5.18705	7.0571	6.43485
Dclk1	doublecortin-like kinase 1	chr3:55242364-55539066	1700113D08Rik,2810480F11Rik,AI836758,Clic,Click-I,CPG1,Cpg16,Dc,Dcamk,Dcamkl1,Dcl,Dclk,mKIAA0369	NULL	13175	e3.0	chr3	55256027	55256373	+	68.1557	55.7674	74.2019	71.975	62.3925	65.1861	68.0361	67.9447
Dclk1	doublecortin-like kinase 1	chr3:55242364-55539066	1700113D08Rik,2810480F11Rik,AI836758,Clic,Click-I,CPG1,Cpg16,Dc,Dcamk,Dcamkl1,Dcl,Dclk,mKIAA0369	NULL	13175	e4.0	chr3	55380943	55381042	+	61.1981	53.4372	66.4521	70.67	58.2662	62.3075	67.1103	58.1359
Dclk1	doublecortin-like kinase 1	chr3:55242364-55539066	1700113D08Rik,2810480F11Rik,AI836758,Clic,Click-I,CPG1,Cpg16,Dc,Dcamk,Dcamkl1,Dcl,Dclk,mKIAA0369	NULL	13175	e5.0	chr3	55451129	55451245	+	83.6312	68.0759	91.2678	94.7259	70.1042	84.2968	84.5045	80.3778
Dclk1	doublecortin-like kinase 1	chr3:55242364-55539066	1700113D08Rik,2810480F11Rik,AI836758,Clic,Click-I,CPG1,Cpg16,Dc,Dcamk,Dcamkl1,Dcl,Dclk,mKIAA0369	NULL	13175	e6.0	chr3	55461890	55462244	+	10.0005	7.31066	11.0862	11.1075	10.027	10.1411	9.43018	9.83879
Dclk1	doublecortin-like kinase 1	chr3:55242364-55539066	1700113D08Rik,2810480F11Rik,AI836758,Clic,Click-I,CPG1,Cpg16,Dc,Dcamk,Dcamkl1,Dcl,Dclk,mKIAA0369	NULL	13175	e7.0	chr3	55463163	55463257	+	109.497	90.4502	129.156	120.486	101.599	110.612	106.628	104.653
Dclk1	doublecortin-like kinase 1	chr3:55242364-55539066	1700113D08Rik,2810480F11Rik,AI836758,Clic,Click-I,CPG1,Cpg16,Dc,Dcamk,Dcamkl1,Dcl,Dclk,mKIAA0369	NULL	13175	e8.0	chr3	55466735	55469740	+	1.60597	1.57449	1.44882	2.01267	1.98793	1.4429	1.90461	1.71004
Dclk1	doublecortin-like kinase 1	chr3:55242364-55539066	1700113D08Rik,2810480F11Rik,AI836758,Clic,Click-I,CPG1,Cpg16,Dc,Dcamk,Dcamkl1,Dcl,Dclk,mKIAA0369	NULL	13175	ae8.0	chr3	55469741	55469834	+	1.80165	1.00178	1.33132	1.9912	2.28916	1.56063	1.85545	1.52035
Dclk1	doublecortin-like kinase 1	chr3:55242364-55539066	1700113D08Rik,2810480F11Rik,AI836758,Clic,Click-I,CPG1,Cpg16,Dc,Dcamk,Dcamkl1,Dcl,Dclk,mKIAA0369	NULL	13175	e9.0	chr3	55469835	55471479	+	1.63248	2.11879	1.54533	2.05996	2.7604	1.7341	2.235	1.66732
Dclk1	doublecortin-like kinase 1	chr3:55242364-55539066	1700113D08Rik,2810480F11Rik,AI836758,Clic,Click-I,CPG1,Cpg16,Dc,Dcamk,Dcamkl1,Dcl,Dclk,mKIAA0369	NULL	13175	e11.0	chr3	55477967	55478051	+	106.931	81.3701	108.932	109.762	94.0485	95.7708	99.3473	99.2394
Dclk1	doublecortin-like kinase 1	chr3:55242364-55539066	1700113D08Rik,2810480F11Rik,AI836758,Clic,Click-I,CPG1,Cpg16,Dc,Dcamk,Dcamkl1,Dcl,Dclk,mKIAA0369	NULL	13175	ae11.0	chr3	55478052	55478099	+	18.1128	13.45	17.0798	21.3792	19.0122	19.0532	15.086	18.8955
Dclk1	doublecortin-like kinase 1	chr3:55242364-55539066	1700113D08Rik,2810480F11Rik,AI836758,Clic,Click-I,CPG1,Cpg16,Dc,Dcamk,Dcamkl1,Dcl,Dclk,mKIAA0369	NULL	13175	e12.0	chr3	55480496	55480499	+	146.859	111.364	144.82	152.947	127.594	131.834	135.155	122.968
Dclk1	doublecortin-like kinase 1	chr3:55242364-55539066	1700113D08Rik,2810480F11Rik,AI836758,Clic,Click-I,CPG1,Cpg16,Dc,Dcamk,Dcamkl1,Dcl,Dclk,mKIAA0369	NULL	13175	e12.0	chr3	55480500	55480604	+	124.848	102.313	128.729	138.648	108.971	116.553	118.48	108.681
Dclk1	doublecortin-like kinase 1	chr3:55242364-55539066	1700113D08Rik,2810480F11Rik,AI836758,Clic,Click-I,CPG1,Cpg16,Dc,Dcamk,Dcamkl1,Dcl,Dclk,mKIAA0369	NULL	13175	e13.0	chr3	55487469	55487526	+	117.303	100.937	127.014	141.264	102.876	120.609	111.822	114.108
Dclk1	doublecortin-like kinase 1	chr3:55242364-55539066	1700113D08Rik,2810480F11Rik,AI836758,Clic,Click-I,CPG1,Cpg16,Dc,Dcamk,Dcamkl1,Dcl,Dclk,mKIAA0369	NULL	13175	e14.0	chr3	55487954	55488073	+	112.42	101.677	124.89	129.332	106.458	112.479	110.056	105.474
Dclk1	doublecortin-like kinase 1	chr3:55242364-55539066	1700113D08Rik,2810480F11Rik,AI836758,Clic,Click-I,CPG1,Cpg16,Dc,Dcamk,Dcamkl1,Dcl,Dclk,mKIAA0369	NULL	13175	e15.0	chr3	55489912	55489931	+	118.752	96.3004	132.533	128.278	110.752	106.856	116.855	106.421
Dclk1	doublecortin-like kinase 1	chr3:55242364-55539066	1700113D08Rik,2810480F11Rik,AI836758,Clic,Click-I,CPG1,Cpg16,Dc,Dcamk,Dcamkl1,Dcl,Dclk,mKIAA0369	NULL	13175	e15.0	chr3	55489932	55490058	+	117.159	90.2702	130.292	129.904	108.299	102.756	114.631	105.375
Dclk1	doublecortin-like kinase 1	chr3:55242364-55539066	1700113D08Rik,2810480F11Rik,AI836758,Clic,Click-I,CPG1,Cpg16,Dc,Dcamk,Dcamkl1,Dcl,Dclk,mKIAA0369	NULL	13175	e16.0	chr3	55500197	55500330	+	132.309	102.832	143.959	133.753	120.288	124.35	127.419	115.825
Dclk1	doublecortin-like kinase 1	chr3:55242364-55539066	1700113D08Rik,2810480F11Rik,AI836758,Clic,Click-I,CPG1,Cpg16,Dc,Dcamk,Dcamkl1,Dcl,Dclk,mKIAA0369	NULL	13175	e17.0	chr3	55502535	55502612	+	133.066	104.707	140.972	131.238	115.498	116.039	122.264	116.587
Dclk1	doublecortin-like kinase 1	chr3:55242364-55539066	1700113D08Rik,2810480F11Rik,AI836758,Clic,Click-I,CPG1,Cpg16,Dc,Dcamk,Dcamkl1,Dcl,Dclk,mKIAA0369	NULL	13175	e18.0	chr3	55502971	55502974	+	160.109	129.968	175.694	162.932	145.409	146.179	146.903	146.756
Dclk1	doublecortin-like kinase 1	chr3:55242364-55539066	1700113D08Rik,2810480F11Rik,AI836758,Clic,Click-I,CPG1,Cpg16,Dc,Dcamk,Dcamkl1,Dcl,Dclk,mKIAA0369	NULL	13175	e18.0	chr3	55502975	55503067	+	134.063	109.881	145.691	143.234	128.225	123.8	122.906	127.801
Dclk1	doublecortin-like kinase 1	chr3:55242364-55539066	1700113D08Rik,2810480F11Rik,AI836758,Clic,Click-I,CPG1,Cpg16,Dc,Dcamk,Dcamkl1,Dcl,Dclk,mKIAA0369	NULL	13175	e19.0	chr3	55506863	55506943	+	141.085	117.034	151.625	149.789	132.906	128.607	138.043	133.197
Dclk1	doublecortin-like kinase 1	chr3:55242364-55539066	1700113D08Rik,2810480F11Rik,AI836758,Clic,Click-I,CPG1,Cpg16,Dc,Dcamk,Dcamkl1,Dcl,Dclk,mKIAA0369	NULL	13175	e21.0	chr3	55517035	55517148	+	140.142	113.429	147.51	137.304	122.317	114.586	132.595	127.488
Dclk1	doublecortin-like kinase 1	chr3:55242364-55539066	1700113D08Rik,2810480F11Rik,AI836758,Clic,Click-I,CPG1,Cpg16,Dc,Dcamk,Dcamkl1,Dcl,Dclk,mKIAA0369	NULL	13175	e22.0	chr3	55522012	55522085	+	82.5684	70.7241	91.4952	87.9181	78.1595	66.0267	83.028	76.9337
Dclk1	doublecortin-like kinase 1	chr3:55242364-55539066	1700113D08Rik,2810480F11Rik,AI836758,Clic,Click-I,CPG1,Cpg16,Dc,Dcamk,Dcamkl1,Dcl,Dclk,mKIAA0369	NULL	13175	e23.0	chr3	55533732	55536646	+	96.5284	83.4366	103.312	105.353	97.3386	88.858	101.122	93.4776
Dclk1	doublecortin-like kinase 1	chr3:55242364-55539066	1700113D08Rik,2810480F11Rik,AI836758,Clic,Click-I,CPG1,Cpg16,Dc,Dcamk,Dcamkl1,Dcl,Dclk,mKIAA0369	NULL	13175	e23.0	chr3	55536647	55539228	+	50.8707	48.9532	49.333	52.1568	51.2869	47.8357	52.9711	48.6153
Dclk1	doublecortin-like kinase 1	chr3:55242364-55539066	1700113D08Rik,2810480F11Rik,AI836758,Clic,Click-I,CPG1,Cpg16,Dc,Dcamk,Dcamkl1,Dcl,Dclk,mKIAA0369	NULL	13175	e1.0	chr3	55242526	55242913	+	7.70159	6.29223	7.75438	7.18508	8.821	11.8138	8.19278	9.69442
Dclk1	doublecortin-like kinase 1	chr3:55242364-55539066	1700113D08Rik,2810480F11Rik,AI836758,Clic,Click-I,CPG1,Cpg16,Dc,Dcamk,Dcamkl1,Dcl,Dclk,mKIAA0369	NULL	13175	e2.0	chr3	55247293	55247688	+	47.4557	39.7006	55.9252	50.1614	43.8374	51.1791	52.2602	46.8169
Rnf13	ring finger protein 13	chr3:57736057-57835425	2010001H16Rik,Rz,Rzf	NULL	24017	e2.0	chr3	57747896	57748039	+	4.85123	5.45606	5.94915	4.35974	4.38126	4.8473	3.46314	5.30124
Rnf13	ring finger protein 13	chr3:57736057-57835425	2010001H16Rik,Rz,Rzf	NULL	24017	e1.0	chr3	57736062	57736205	+	25.0694	24.1844	21.878	23.3829	20.9587	22.9243	24.2079	27.1293
Rnf13	ring finger protein 13	chr3:57736057-57835425	2010001H16Rik,Rz,Rzf	NULL	24017	e3.0	chr3	57764262	57764387	+	36.3568	34.4881	30.3674	35.3446	34.9752	34.393	38.302	39.5587
Rnf13	ring finger protein 13	chr3:57736057-57835425	2010001H16Rik,Rz,Rzf	NULL	24017	e4.0	chr3	57769045	57769125	+	18.2902	19.5616	15.8192	22.3079	25.7587	16.5646	24.8037	22.8921
Rnf13	ring finger protein 13	chr3:57736057-57835425	2010001H16Rik,Rz,Rzf	NULL	24017	e5.0	chr3	57779388	57779513	+	28.221	30.7816	27.6162	31.7357	32.0212	25.4432	31.3659	32.1216
Rnf13	ring finger protein 13	chr3:57736057-57835425	2010001H16Rik,Rz,Rzf	NULL	24017	e6.0	chr3	57796203	57796290	+	27.4375	26.3613	25.5803	29.7892	33.3553	21.602	28.1169	32.4809
Rnf13	ring finger protein 13	chr3:57736057-57835425	2010001H16Rik,Rz,Rzf	NULL	24017	ae6.0	chr3	57796291	57796300	+	1.93809	2.40653	1.50143	1.711	2.47729	1.70139	1.56977	2.55546
Rnf13	ring finger protein 13	chr3:57736057-57835425	2010001H16Rik,Rz,Rzf	NULL	24017	e7.0	chr3	57802452	57802542	+	20.4912	22.3286	18.2325	27.5853	32.9927	20.5089	23.7179	27.5863
Rnf13	ring finger protein 13	chr3:57736057-57835425	2010001H16Rik,Rz,Rzf	NULL	24017	e8.0	chr3	57807027	57807132	+	25.946	29.642	26.5374	31.8516	34.8577	25.8924	31.7111	27.7367
Rnf13	ring finger protein 13	chr3:57736057-57835425	2010001H16Rik,Rz,Rzf	NULL	24017	e10.0	chr3	57820512	57820605	+	27.0238	25.9284	19.792	27.0988	28.6324	23.0641	26.6826	20.9839
Rnf13	ring finger protein 13	chr3:57736057-57835425	2010001H16Rik,Rz,Rzf	NULL	24017	e12.0	chr3	57832969	57833049	+	45.7099	43.5756	33.3314	35.4943	37.5854	35.1013	41.1997	36.9333
Rnf13	ring finger protein 13	chr3:57736057-57835425	2010001H16Rik,Rz,Rzf	NULL	24017	ae12.0	chr3	57833050	57833237	+	4.70087	4.46764	4.1584	3.36759	5.11713	4.23532	4.69255	4.80193
Rnf13	ring finger protein 13	chr3:57736057-57835425	2010001H16Rik,Rz,Rzf	NULL	24017	e13.0	chr3	57833491	57833578	+	48.5418	46.1279	41.0641	44.0504	46.0235	40.34	46.1184	42.4275
Rnf13	ring finger protein 13	chr3:57736057-57835425	2010001H16Rik,Rz,Rzf	NULL	24017	e13.0	chr3	57833579	57835430	+	15.4505	15.9443	13.6325	15.5217	17.8458	13.4761	15.3687	15.8931
Tsc22d2	TSC22 domain family, member 2	chr3:58414720-58466787	1810043J12Rik,5530402M19Rik	NULL	72033	e2.0	chr3	58429023	58429094	+	6.01355	6.26167	8.85755	6.44597	5.50759	5.39842	7.40509	6.45967
Tsc22d2	TSC22 domain family, member 2	chr3:58414720-58466787	1810043J12Rik,5530402M19Rik	NULL	72033	e1.0	chr3	58415515	58418408	+	2.70116	2.33131	3.0528	2.86075	2.66496	2.71505	3.21681	3.16352
Tsc22d2	TSC22 domain family, member 2	chr3:58414720-58466787	1810043J12Rik,5530402M19Rik	NULL	72033	e4.0	chr3	58460126	58460177	+	6.12144	6.20407	11.2863	7.35941	6.69444	5.25271	8.23025	6.7268
Tsc22d2	TSC22 domain family, member 2	chr3:58414720-58466787	1810043J12Rik,5530402M19Rik	NULL	72033	e5.0	chr3	58460803	58462512	+	3.31938	3.24873	3.94601	4.50391	3.30506	3.24825	4.04642	3.96207
Tsc22d2	TSC22 domain family, member 2	chr3:58414720-58466787	1810043J12Rik,5530402M19Rik	NULL	72033	ae5.0	chr3	58462513	58463733	+	1.06016	1.19302	1.20844	1.39321	1.2933	1.11443	1.2353	1.12608
Tsc22d2	TSC22 domain family, member 2	chr3:58414720-58466787	1810043J12Rik,5530402M19Rik	NULL	72033	e6.0	chr3	58463734	58467582	+	3.58113	3.94268	3.36965	3.78085	3.79258	3.27469	3.88337	3.42838
Eif2a	eukaryotic translation initiation factor 2A	chr3:58525821-58557501	D030048D22,D3Ertd194,D3Ertd194e	ENSMUSG00000027810	229317	e3.0	chr3	58537534	58537608	+	23.1378	21.2874	21.1421	23.4811	19.3253	30.0092	22.0317	22.3149
Eif2a	eukaryotic translation initiation factor 2A	chr3:58525821-58557501	D030048D22,D3Ertd194,D3Ertd194e	ENSMUSG00000027810	229317	e4.0	chr3	58539528	58539590	+	20.2769	20.4881	18.4653	21.0375	15.891	21.3133	17.3665	19.6143
Eif2a	eukaryotic translation initiation factor 2A	chr3:58525821-58557501	D030048D22,D3Ertd194,D3Ertd194e	ENSMUSG00000027810	229317	e4.0	chr3	58539591	58539646	+	19.8555	20.8288	19.7369	22.9619	16.8885	19.9393	14.6776	21.5554
Eif2a	eukaryotic translation initiation factor 2A	chr3:58525821-58557501	D030048D22,D3Ertd194,D3Ertd194e	ENSMUSG00000027810	229317	e5.0	chr3	58541040	58541139	+	16.5751	16.1501	17.0284	19.6638	13.9335	15.5872	11.3506	15.9867
Eif2a	eukaryotic translation initiation factor 2A	chr3:58525821-58557501	D030048D22,D3Ertd194,D3Ertd194e	ENSMUSG00000027810	229317	e6.0	chr3	58541634	58541716	+	7.37701	6.10285	6.6177	9.96828	8.70568	5.81485	6.50682	6.69467
Eif2a	eukaryotic translation initiation factor 2A	chr3:58525821-58557501	D030048D22,D3Ertd194,D3Ertd194e	ENSMUSG00000027810	229317	e7.0	chr3	58544995	58545068	+	16.5837	12.7626	15.5089	15.567	15.3618	12.8325	14.5458	14.5209
Eif2a	eukaryotic translation initiation factor 2A	chr3:58525821-58557501	D030048D22,D3Ertd194,D3Ertd194e	ENSMUSG00000027810	229317	e8.0	chr3	58545228	58545372	+	18.433	17.7909	20.7549	20.1976	17.3674	18.379	16.5607	18.2135
Eif2a	eukaryotic translation initiation factor 2A	chr3:58525821-58557501	D030048D22,D3Ertd194,D3Ertd194e	ENSMUSG00000027810	229317	e9.0	chr3	58545500	58545616	+	22.8524	19.9575	20.6332	23.6769	19.3889	18.3925	17.5972	18.9876
Eif2a	eukaryotic translation initiation factor 2A	chr3:58525821-58557501	D030048D22,D3Ertd194,D3Ertd194e	ENSMUSG00000027810	229317	e10.0	chr3	58548393	58548964	+	21.2431	17.8046	18.2735	21.3325	20.0846	17.6008	18.058	17.4608
Eif2a	eukaryotic translation initiation factor 2A	chr3:58525821-58557501	D030048D22,D3Ertd194,D3Ertd194e	ENSMUSG00000027810	229317	e1.0	chr3	58525821	58526086	+	0.975984	0.751674	0.902079	1.00214	0.800935	0.893623	0.953111	0.918903
Eif2a	eukaryotic translation initiation factor 2A	chr3:58525821-58557501	D030048D22,D3Ertd194,D3Ertd194e	ENSMUSG00000027810	229317	e11.0	chr3	58552569	58552682	+	32.1617	32.759	26.4829	29.9227	26.501	28.5915	25.9073	24.7179
Eif2a	eukaryotic translation initiation factor 2A	chr3:58525821-58557501	D030048D22,D3Ertd194,D3Ertd194e	ENSMUSG00000027810	229317	e12.0	chr3	58555535	58555651	+	19.6743	21.5025	19.4294	20.9673	20.1779	18.312	18.881	19.4331
Eif2a	eukaryotic translation initiation factor 2A	chr3:58525821-58557501	D030048D22,D3Ertd194,D3Ertd194e	ENSMUSG00000027810	229317	e13.0	chr3	58556573	58556638	+	16.6979	19.613	18.0732	18.3102	17.6094	15.9121	18.8201	16.8436
Eif2a	eukaryotic translation initiation factor 2A	chr3:58525821-58557501	D030048D22,D3Ertd194,D3Ertd194e	ENSMUSG00000027810	229317	e14.0	chr3	58557121	58557501	+	9.2512	10.4438	8.2442	9.69654	10.2914	8.78663	8.75308	9.04961
Eif2a	eukaryotic translation initiation factor 2A	chr3:58525821-58557501	D030048D22,D3Ertd194,D3Ertd194e	ENSMUSG00000027810	229317	e2.0	chr3	58531087	58531156	+	18.7124	15.7798	16.6997	19.6711	15.3243	21.6552	16.7273	17.2443
Selenot	selenoprotein T	chr3:58576636-58593542	2810407C02Rik,5730408P04Rik,Se,Selt	ENSMUSG00000075700	69227	e4.0	chr3	58588468	58588555	+	83.7109	81.189	86.9723	100.719	96.4534	76.7047	95.6572	94.9553
Selenot	selenoprotein T	chr3:58576636-58593542	2810407C02Rik,5730408P04Rik,Se,Selt	ENSMUSG00000075700	69227	e5.0	chr3	58590189	58590342	+	102.822	97.2705	105.649	126.683	129.034	98.5799	116.338	110.388
Selenot	selenoprotein T	chr3:58576636-58593542	2810407C02Rik,5730408P04Rik,Se,Selt	ENSMUSG00000075700	69227	e6.0	chr3	58590717	58591234	+	58.0772	54.9074	60.1948	72.127	66.3752	54.8923	61.4022	59.1824
Selenot	selenoprotein T	chr3:58576636-58593542	2810407C02Rik,5730408P04Rik,Se,Selt	ENSMUSG00000075700	69227	ae6.0	chr3	58591235	58592036	+	39.4605	38.387	43.7008	43.7843	42.6758	36.9018	42.7876	43.7183
Selenot	selenoprotein T	chr3:58576636-58593542	2810407C02Rik,5730408P04Rik,Se,Selt	ENSMUSG00000075700	69227	e7.0	chr3	58592037	58593564	+	32.5931	32.3814	33.0726	37.9714	40.2027	32.5109	35.2532	34.3458
Selenot	selenoprotein T	chr3:58576636-58593542	2810407C02Rik,5730408P04Rik,Se,Selt	ENSMUSG00000075700	69227	e1.0	chr3	58576658	58576895	+	21.2092	19.7602	21.4102	20.627	33.0336	29.4431	20.232	35.3611
Selenot	selenoprotein T	chr3:58576636-58593542	2810407C02Rik,5730408P04Rik,Se,Selt	ENSMUSG00000075700	69227	e2.0	chr3	58585253	58585308	+	77.216	65.0472	81.3357	82.8766	86.6397	81.8579	77.9826	93.1943
Selenot	selenoprotein T	chr3:58576636-58593542	2810407C02Rik,5730408P04Rik,Se,Selt	ENSMUSG00000075700	69227	e2.0	chr3	58585309	58585363	+	90.3337	80.8339	92.5543	104.62	99.2041	90.359	92.6962	100.523
Selenot	selenoprotein T	chr3:58576636-58593542	2810407C02Rik,5730408P04Rik,Se,Selt	ENSMUSG00000075700	69227	e3.0	chr3	58585974	58586100	+	75.8571	73.2432	75.6266	92.4652	84.859	72.0677	79.8154	81.4493
Mbnl1	muscleblind like splicing factor 1	chr3:60472830-60629749	Mbnl,mKIAA0428	NULL	56758	e5.0	chr3	60595594	60595764	+	26.5976	19.8732	27.4441	30.0172	26.796	24.4733	27.0456	24.1153
Mbnl1	muscleblind like splicing factor 1	chr3:60472830-60629749	Mbnl,mKIAA0428	NULL	56758	e6.0	chr3	60603694	60603894	+	25.7169	20.9455	24.0234	24.497	21.6765	20.9839	25.0737	21.2089
Mbnl1	muscleblind like splicing factor 1	chr3:60472830-60629749	Mbnl,mKIAA0428	NULL	56758	e7.0	chr3	60613263	60613520	+	21.9669	17.5654	24.4157	23.2166	20.9042	22.0075	24.0553	22.8241
Mbnl1	muscleblind like splicing factor 1	chr3:60472830-60629749	Mbnl,mKIAA0428	NULL	56758	e8.0	chr3	60614683	60614736	+	6.65902	5.00497	10.5025	6.2397	7.02364	8.3584	7.97218	6.94378
Mbnl1	muscleblind like splicing factor 1	chr3:60472830-60629749	Mbnl,mKIAA0428	NULL	56758	e9.0	chr3	60615620	60615725	+	22.6918	20.7132	25.7542	23.4156	22.0571	25.1171	24.31	23.3727
Mbnl1	muscleblind like splicing factor 1	chr3:60472830-60629749	Mbnl,mKIAA0428	NULL	56758	e9.0	chr3	60615726	60615773	+	23.5144	19.709	22.5827	23.9813	20.2629	26.051	25.8657	23.0122
Mbnl1	muscleblind like splicing factor 1	chr3:60472830-60629749	Mbnl,mKIAA0428	NULL	56758	e10.0	chr3	60621423	60621458	+	13.2057	12.1033	12.337	14.8188	9.60484	12.5	13.0435	13.041
Mbnl1	muscleblind like splicing factor 1	chr3:60472830-60629749	Mbnl,mKIAA0428	NULL	56758	e11.0	chr3	60622146	60622240	+	17.1079	15.5528	17.4612	20.8064	13.4417	17.3361	19.3167	17.6816
Mbnl1	muscleblind like splicing factor 1	chr3:60472830-60629749	Mbnl,mKIAA0428	NULL	56758	e12.0	chr3	60625124	60625198	+	26.5505	24.4474	26.4061	27.4567	22.683	24.7234	28.8906	23.011
Mbnl1	muscleblind like splicing factor 1	chr3:60472830-60629749	Mbnl,mKIAA0428	NULL	56758	e13.0	chr3	60626380	60629749	+	9.59162	9.33313	9.82459	10.8635	9.98756	8.73152	10.5936	8.78573
Mbnl1	muscleblind like splicing factor 1	chr3:60472830-60629749	Mbnl,mKIAA0428	NULL	56758	e3.0	chr3	60501179	60501423	+	NA	1.26199	0.983354	1.23927	1.11469	1.36771	1.19516	1.04964
Mbnl1	muscleblind like splicing factor 1	chr3:60472830-60629749	Mbnl,mKIAA0428	NULL	56758	e4.0	chr3	60528756	60528977	+	13.2435	10.3726	12.1315	13.0412	11.6849	11.0978	13.0896	12.3287
Mbnl1	muscleblind like splicing factor 1	chr3:60472830-60629749	Mbnl,mKIAA0428	NULL	56758	e4.0	chr3	60528978	60529804	+	12.9608	10.4579	12.4325	14.686	11.9725	11.2825	13.6527	10.3934
Rap2b	RAP2B, member of RAS oncogene family	chr3:61364507-61370469	4021402C18Rik,AA408554	ENSMUSG00000036894	74012	e1.0	chr3	61364507	61370469	+	0.989048	0.922998	1.04992	1.26152	1.12194	1.06333	1.22577	1.2505
Mme	membrane metallo endopeptidase	chr3:63295211-63383713	6030454K05Rik,C85356,CALLA,CD10,N,ne,NEP,SFE	NULL	17380	e2.0	chr3	63296319	63296546	+	0.779043	NA	NA	NA	NA	0.670544	0.747888	0.63393
Mme	membrane metallo endopeptidase	chr3:63295211-63383713	6030454K05Rik,C85356,CALLA,CD10,N,ne,NEP,SFE	NULL	17380	e5.0	chr3	63326938	63327099	+	8.83977	6.15894	6.30191	7.63192	6.91149	7.35185	10.2262	8.30165
Mme	membrane metallo endopeptidase	chr3:63295211-63383713	6030454K05Rik,C85356,CALLA,CD10,N,ne,NEP,SFE	NULL	17380	e6.0	chr3	63328009	63328089	+	11.7374	11.6768	8.88103	9.38995	9.04675	11.182	11.2691	11.9538
Mme	membrane metallo endopeptidase	chr3:63295211-63383713	6030454K05Rik,C85356,CALLA,CD10,N,ne,NEP,SFE	NULL	17380	e7.0	chr3	63328196	63328291	+	13.1182	14.3581	10.4844	11.5066	10.5063	11.2408	10.2414	11.7013
Mme	membrane metallo endopeptidase	chr3:63295211-63383713	6030454K05Rik,C85356,CALLA,CD10,N,ne,NEP,SFE	NULL	17380	e8.0	chr3	63328394	63328512	+	7.28754	7.81515	5.20709	7.13953	7.29147	7.18321	5.59034	5.11849
Mme	membrane metallo endopeptidase	chr3:63295211-63383713	6030454K05Rik,C85356,CALLA,CD10,N,ne,NEP,SFE	NULL	17380	e9.0	chr3	63329874	63329939	+	9.40167	7.037	7.38613	6.84512	7.28934	8.10561	5.07272	6.43164
Mme	membrane metallo endopeptidase	chr3:63295211-63383713	6030454K05Rik,C85356,CALLA,CD10,N,ne,NEP,SFE	NULL	17380	e1.0	chr3	63295435	63295838	+	0.787863	NA	0.689708	0.674162	0.881757	0.656694	NA	0.807829
Mme	membrane metallo endopeptidase	chr3:63295211-63383713	6030454K05Rik,C85356,CALLA,CD10,N,ne,NEP,SFE	NULL	17380	e10.0	chr3	63340240	63340374	+	8.26871	7.48021	5.45031	7.27517	5.62374	5.50559	5.16655	7.62088
Mme	membrane metallo endopeptidase	chr3:63295211-63383713	6030454K05Rik,C85356,CALLA,CD10,N,ne,NEP,SFE	NULL	17380	e11.0	chr3	63342131	63342232	+	8.63605	7.6815	5.89931	7.7914	6.3226	6.17884	7.67662	9.68943
Mme	membrane metallo endopeptidase	chr3:63295211-63383713	6030454K05Rik,C85356,CALLA,CD10,N,ne,NEP,SFE	NULL	17380	e12.0	chr3	63343721	63343857	+	6.15257	5.47936	4.18801	4.65876	6.31025	5.7434	4.82443	4.51821
Mme	membrane metallo endopeptidase	chr3:63295211-63383713	6030454K05Rik,C85356,CALLA,CD10,N,ne,NEP,SFE	NULL	17380	e13.0	chr3	63343966	63344059	+	11.6805	8.8073	6.34072	8.53561	8.39077	9.0696	9.60237	8.14042
Mme	membrane metallo endopeptidase	chr3:63295211-63383713	6030454K05Rik,C85356,CALLA,CD10,N,ne,NEP,SFE	NULL	17380	e14.0	chr3	63345349	63345477	+	15.8146	11.4519	9.07687	11.3564	10.6962	12.7137	11.3499	12.5484
Mme	membrane metallo endopeptidase	chr3:63295211-63383713	6030454K05Rik,C85356,CALLA,CD10,N,ne,NEP,SFE	NULL	17380	e3.0	chr3	63300349	63300518	+	11.698	8.28644	7.73581	7.95016	6.68862	7.56941	8.05646	6.96701
Mme	membrane metallo endopeptidase	chr3:63295211-63383713	6030454K05Rik,C85356,CALLA,CD10,N,ne,NEP,SFE	NULL	17380	e15.0	chr3	63346278	63346376	+	13.43	9.21921	10.9494	14.2754	10.9059	11.7289	12.5668	10.459
Mme	membrane metallo endopeptidase	chr3:63295211-63383713	6030454K05Rik,C85356,CALLA,CD10,N,ne,NEP,SFE	NULL	17380	e16.0	chr3	63347361	63347441	+	8.3321	6.07111	7.03901	10.8855	7.69745	7.43917	6.69449	8.66891
Mme	membrane metallo endopeptidase	chr3:63295211-63383713	6030454K05Rik,C85356,CALLA,CD10,N,ne,NEP,SFE	NULL	17380	e17.0	chr3	63348842	63348945	+	12.7963	9.28929	11.2377	11.0703	9.39102	11.1448	7.57504	12.3029
Mme	membrane metallo endopeptidase	chr3:63295211-63383713	6030454K05Rik,C85356,CALLA,CD10,N,ne,NEP,SFE	NULL	17380	e4.0	chr3	63301203	63301238	+	7.12682	4.89219	4.70606	7.29751	6.15652	6.19286	8.09599	6.33986
Mme	membrane metallo endopeptidase	chr3:63295211-63383713	6030454K05Rik,C85356,CALLA,CD10,N,ne,NEP,SFE	NULL	17380	e18.0	chr3	63359130	63359188	+	16.9294	16.8932	16.5969	13.7123	10.9362	15.1085	11.6037	15.9549
Mme	membrane metallo endopeptidase	chr3:63295211-63383713	6030454K05Rik,C85356,CALLA,CD10,N,ne,NEP,SFE	NULL	17380	e19.0	chr3	63362156	63362275	+	11.3951	13.8578	10.9066	9.6466	8.35815	12.7386	10.2552	11.7555
Mme	membrane metallo endopeptidase	chr3:63295211-63383713	6030454K05Rik,C85356,CALLA,CD10,N,ne,NEP,SFE	NULL	17380	e20.0	chr3	63364986	63365119	+	8.63615	9.10454	9.25982	9.10872	7.61769	10.8483	9.02819	11.9183
Mme	membrane metallo endopeptidase	chr3:63295211-63383713	6030454K05Rik,C85356,CALLA,CD10,N,ne,NEP,SFE	NULL	17380	e21.0	chr3	63365221	63365286	+	12.7396	10.8429	9.84227	11.3339	7.54741	11.3496	11.7009	10.5483
Mme	membrane metallo endopeptidase	chr3:63295211-63383713	6030454K05Rik,C85356,CALLA,CD10,N,ne,NEP,SFE	NULL	17380	e22.0	chr3	63368703	63368798	+	13.9055	13.9085	8.40712	11.7458	6.72215	9.45532	11.6563	9.73154
Mme	membrane metallo endopeptidase	chr3:63295211-63383713	6030454K05Rik,C85356,CALLA,CD10,N,ne,NEP,SFE	NULL	17380	e23.0	chr3	63369104	63369180	+	14.6756	13.6908	8.51759	11.4139	8.7074	10.1158	9.80464	11.3768
Mme	membrane metallo endopeptidase	chr3:63295211-63383713	6030454K05Rik,C85356,CALLA,CD10,N,ne,NEP,SFE	NULL	17380	e24.0	chr3	63380457	63383937	+	7.30107	6.46175	4.91389	5.93061	5.93008	6.05384	5.76228	6.06452
Gmps	guanine monophosphate synthetase	chr3:63976125-64022221	670032,AA591640,AI047208,Gm9479	ENSMUSG00000027823	229363	e5.0	chr3	63987659	63987762	+	15.7644	14.9053	18.8962	20.3573	17.8456	19.8654	17.8895	20.4111
Gmps	guanine monophosphate synthetase	chr3:63976125-64022221	670032,AA591640,AI047208,Gm9479	ENSMUSG00000027823	229363	e6.0	chr3	63990155	63990348	+	19.7624	16.649	20.9543	19.7278	19.2762	19.5403	19.7831	18.0377
Gmps	guanine monophosphate synthetase	chr3:63976125-64022221	670032,AA591640,AI047208,Gm9479	ENSMUSG00000027823	229363	e7.0	chr3	63990517	63990682	+	13.9224	13.1323	12.0639	18.4241	17.445	15.2812	16.3189	16.8722
Gmps	guanine monophosphate synthetase	chr3:63976125-64022221	670032,AA591640,AI047208,Gm9479	ENSMUSG00000027823	229363	e8.0	chr3	63993191	63993342	+	16.1278	12.8799	13.8703	19.232	15.7502	14.1977	14.5463	17.6275
Gmps	guanine monophosphate synthetase	chr3:63976125-64022221	670032,AA591640,AI047208,Gm9479	ENSMUSG00000027823	229363	e9.0	chr3	63993800	63993973	+	23.3173	15.3556	22.5227	22.826	19.5739	18.0302	21.5778	23.1126
Gmps	guanine monophosphate synthetase	chr3:63976125-64022221	670032,AA591640,AI047208,Gm9479	ENSMUSG00000027823	229363	e1.0	chr3	63976125	63976310	+	8.30036	9.88748	8.98075	9.11158	8.23655	11.3543	9.57323	9.58691
Gmps	guanine monophosphate synthetase	chr3:63976125-64022221	670032,AA591640,AI047208,Gm9479	ENSMUSG00000027823	229363	e10.0	chr3	63996807	63996912	+	15.6577	14.1332	19.0071	20.1191	13.8963	14.9278	18.4076	16.1616
Gmps	guanine monophosphate synthetase	chr3:63976125-64022221	670032,AA591640,AI047208,Gm9479	ENSMUSG00000027823	229363	e11.0	chr3	63998602	63998717	+	14.5376	13.8044	19.8371	19.7707	17.4413	17.3419	17.8008	16.7092
Gmps	guanine monophosphate synthetase	chr3:63976125-64022221	670032,AA591640,AI047208,Gm9479	ENSMUSG00000027823	229363	e12.0	chr3	64001513	64001638	+	15.7505	12.3244	18.3108	20.0504	14.1421	18.1662	18.679	17.8531
Gmps	guanine monophosphate synthetase	chr3:63976125-64022221	670032,AA591640,AI047208,Gm9479	ENSMUSG00000027823	229363	e13.0	chr3	64011557	64011672	+	13.9212	13.7764	14.6537	20.6092	18.3725	17.6169	17.155	22.9985
Gmps	guanine monophosphate synthetase	chr3:63976125-64022221	670032,AA591640,AI047208,Gm9479	ENSMUSG00000027823	229363	e14.0	chr3	64014254	64014384	+	20.2816	22.7548	22.1971	25.0968	22.397	24.6088	22.252	26.5686
Gmps	guanine monophosphate synthetase	chr3:63976125-64022221	670032,AA591640,AI047208,Gm9479	ENSMUSG00000027823	229363	e15.0	chr3	64015425	64015597	+	25.4751	23.0435	27.4987	27.8002	24.3621	24.7723	24.6637	26.4049
Gmps	guanine monophosphate synthetase	chr3:63976125-64022221	670032,AA591640,AI047208,Gm9479	ENSMUSG00000027823	229363	e16.0	chr3	64016633	64016751	+	21.7839	19.5903	25.0913	23.8116	16.4971	17.1047	23.3026	19.109
Gmps	guanine monophosphate synthetase	chr3:63976125-64022221	670032,AA591640,AI047208,Gm9479	ENSMUSG00000027823	229363	e2.0	chr3	63980136	63980317	+	14.3991	16.8385	18.3841	20.3066	15.8704	17.5638	16.9843	17.3017
Gmps	guanine monophosphate synthetase	chr3:63976125-64022221	670032,AA591640,AI047208,Gm9479	ENSMUSG00000027823	229363	ae16.0	chr3	64016752	64018920	+	8.11144	7.692	9.61874	10.7725	9.10783	7.96467	10.2306	8.84805
Gmps	guanine monophosphate synthetase	chr3:63976125-64022221	670032,AA591640,AI047208,Gm9479	ENSMUSG00000027823	229363	ae16.0	chr3	64018921	64019808	+	9.84894	10.5191	11.1874	11.7874	11.8374	11.2292	11.8127	10.1925
Gmps	guanine monophosphate synthetase	chr3:63976125-64022221	670032,AA591640,AI047208,Gm9479	ENSMUSG00000027823	229363	ae17.0	chr3	64019809	64020923	+	16.2586	20.476	19.3695	21.2594	18.3635	16.9667	20.2187	18.5057
Gmps	guanine monophosphate synthetase	chr3:63976125-64022221	670032,AA591640,AI047208,Gm9479	ENSMUSG00000027823	229363	e17.0	chr3	64020924	64022221	+	3.46774	5.12028	5.09995	4.91733	4.88541	3.63822	4.19251	4.04771
Gmps	guanine monophosphate synthetase	chr3:63976125-64022221	670032,AA591640,AI047208,Gm9479	ENSMUSG00000027823	229363	e3.0	chr3	63982411	63982525	+	17.6603	16.5721	16.6502	18.6857	14.8205	16.5678	20.1508	19.9262
Gmps	guanine monophosphate synthetase	chr3:63976125-64022221	670032,AA591640,AI047208,Gm9479	ENSMUSG00000027823	229363	e4.0	chr3	63985600	63985697	+	14.1072	10.8669	13.8857	19.6887	17.6882	13.5593	17.5307	14.6408
Tiparp	TCDD-inducible poly(ADP-ribose) polymerase	chr3:65528408-65555518	ARTD14,AW558171,P,PA,PARP7	ENSMUSG00000034640	99929	e3.0	chr3	65546207	65546375	+	2.47221	2.31935	2.40284	3.47741	2.58493	1.70373	2.80757	2.7857
Tiparp	TCDD-inducible poly(ADP-ribose) polymerase	chr3:65528408-65555518	ARTD14,AW558171,P,PA,PARP7	ENSMUSG00000034640	99929	e4.0	chr3	65547525	65547685	+	4.61898	2.87588	3.1771	4.61822	3.13856	3.64881	3.86628	3.93485
Tiparp	TCDD-inducible poly(ADP-ribose) polymerase	chr3:65528408-65555518	ARTD14,AW558171,P,PA,PARP7	ENSMUSG00000034640	99929	e5.0	chr3	65552536	65552811	+	3.45742	2.02504	2.6476	2.75376	2.38471	2.93184	1.97581	2.28635
Tiparp	TCDD-inducible poly(ADP-ribose) polymerase	chr3:65528408-65555518	ARTD14,AW558171,P,PA,PARP7	ENSMUSG00000034640	99929	e6.0	chr3	65553118	65555518	+	2.18008	2.18297	2.49775	2.47375	2.75569	2.01521	2.77381	2.29482
Tiparp	TCDD-inducible poly(ADP-ribose) polymerase	chr3:65528408-65555518	ARTD14,AW558171,P,PA,PARP7	ENSMUSG00000034640	99929	e2.0	chr3	65531224	65532184	+	2.5994	2.86526	2.70959	2.78501	2.8957	2.99982	2.76635	2.90718
Lekr1	leucine, glutamate and lysine rich 1	chr3:65666228-65831162	EG546798,EG624866,Gm6534	NULL	624866	e7.0	chr3	65772985	65773066	+	0.855674	NA	NA	NA	NA	NA	NA	NA
Lekr1	leucine, glutamate and lysine rich 1	chr3:65666228-65831162	EG546798,EG624866,Gm6534	NULL	624866	e8.0	chr3	65781371	65781448	+	1.95306	NA	NA	0.9147	NA	1.2899	0.967715	NA
Lekr1	leucine, glutamate and lysine rich 1	chr3:65666228-65831162	EG546798,EG624866,Gm6534	NULL	624866	e9.0	chr3	65783822	65784025	+	2.38524	1.67571	1.42322	1.60816	2.29049	2.58749	1.67786	1.92777
Lekr1	leucine, glutamate and lysine rich 1	chr3:65666228-65831162	EG546798,EG624866,Gm6534	NULL	624866	e10.0	chr3	65802312	65802405	+	2.30795	2.83787	1.56574	2.05817	1.5392	1.85984	1.91915	2.11223
Lekr1	leucine, glutamate and lysine rich 1	chr3:65666228-65831162	EG546798,EG624866,Gm6534	NULL	624866	e11.0	chr3	65815912	65816076	+	3.28173	2.89192	1.84363	1.99231	2.06285	2.48537	2.14969	2.93394
Lekr1	leucine, glutamate and lysine rich 1	chr3:65666228-65831162	EG546798,EG624866,Gm6534	NULL	624866	e12.0	chr3	65819794	65820093	+	3.49728	2.78246	1.83934	2.40544	2.07078	2.67276	2.74249	2.22384
Lekr1	leucine, glutamate and lysine rich 1	chr3:65666228-65831162	EG546798,EG624866,Gm6534	NULL	624866	e13.0	chr3	65830755	65831162	+	4.1675	2.31366	2.47588	2.64145	2.29678	2.96561	2.62802	2.51342
Lekr1	leucine, glutamate and lysine rich 1	chr3:65666228-65831162	EG546798,EG624866,Gm6534	NULL	624866	e3.0	chr3	65683892	65684106	+	1.04634	0.757726	1.22719	0.775972	1.92007	0.841352	1.35674	1.77727
Lekr1	leucine, glutamate and lysine rich 1	chr3:65666228-65831162	EG546798,EG624866,Gm6534	NULL	624866	e2.0	chr3	65669090	65669178	+	4.20132	3.78798	4.53332	3.22552	5.23607	4.56513	2.99356	3.57635
Lekr1	leucine, glutamate and lysine rich 1	chr3:65666228-65831162	EG546798,EG624866,Gm6534	NULL	624866	e6.0	chr3	65739682	65739867	+	NA	NA	0.641379	NA	NA	NA	NA	NA
Lekr1	leucine, glutamate and lysine rich 1	chr3:65666228-65831162	EG546798,EG624866,Gm6534	NULL	624866	e1.0	chr3	65666228	65666311	+	2.00953	0.998925	1.69634	1.49996	2.41249	1.36849	1.27809	1.18465
Rsrc1	arginine/serine-rich coiled-coil 1	chr3:66985662-67358403	1200013F24Rik,SR,SRrp53	NULL	66880	e4.0	chr3	66996475	66996481	+	34.7227	26.8089	34.5492	29.6088	31.5176	29.6323	31.033	33.3861
Rsrc1	arginine/serine-rich coiled-coil 1	chr3:66985662-67358403	1200013F24Rik,SR,SRrp53	NULL	66880	e4.0	chr3	66996482	66996600	+	36.7607	31.8583	32.4776	30.7638	33.7412	31.2545	33.6179	37.8249
Rsrc1	arginine/serine-rich coiled-coil 1	chr3:66985662-67358403	1200013F24Rik,SR,SRrp53	NULL	66880	e1.0	chr3	66985672	66985791	+	17.4112	14.9068	17.0395	15.5387	19.5394	15.4044	12.6615	16.8082
Rsrc1	arginine/serine-rich coiled-coil 1	chr3:66985662-67358403	1200013F24Rik,SR,SRrp53	NULL	66880	e1.0	chr3	66985792	66985816	+	44.0714	37.6657	40.5184	39.6151	45.8529	38.176	34.5665	41.1116
Rsrc1	arginine/serine-rich coiled-coil 1	chr3:66985662-67358403	1200013F24Rik,SR,SRrp53	NULL	66880	e6.0	chr3	67290356	67290425	+	38.5376	38.9206	32.2496	38.5538	37.7356	32.6242	39.2948	46.7227
Rsrc1	arginine/serine-rich coiled-coil 1	chr3:66985662-67358403	1200013F24Rik,SR,SRrp53	NULL	66880	e7.0	chr3	67349919	67350025	+	44.2676	40.3171	33.747	38.5304	40.1153	32.4766	39.2775	42.7216
Rsrc1	arginine/serine-rich coiled-coil 1	chr3:66985662-67358403	1200013F24Rik,SR,SRrp53	NULL	66880	e9.0	chr3	67355484	67355636	+	20.33	24.0029	17.4709	20.6495	19.9706	17.6435	18.1915	24.826
Rsrc1	arginine/serine-rich coiled-coil 1	chr3:66985662-67358403	1200013F24Rik,SR,SRrp53	NULL	66880	e10.0	chr3	67356231	67358413	+	22.9109	22.3526	19.3967	22.0079	23.7982	21.0205	21.1758	22.13
Rsrc1	arginine/serine-rich coiled-coil 1	chr3:66985662-67358403	1200013F24Rik,SR,SRrp53	NULL	66880	e2.0	chr3	66985977	66986099	+	NA	NA	NA	NA	NA	NA	NA	0.787535
Rsrc1	arginine/serine-rich coiled-coil 1	chr3:66985662-67358403	1200013F24Rik,SR,SRrp53	NULL	66880	e3.0	chr3	66994527	66994722	+	36.1969	29.1773	31.7184	29.7412	35.3309	29.551	29.8884	36.5736
Rsrc1	arginine/serine-rich coiled-coil 1	chr3:66985662-67358403	1200013F24Rik,SR,SRrp53	NULL	66880	e5.0	chr3	67082546	67082720	+	38.2086	33.746	31.693	34.2993	36.7046	34.5503	32.4002	40.0987
Gfm1	G elongation factor, mitochondrial 1	chr3:67430115-67475068	AW545374,D3Wsu133,D3Wsu133e,Gfm	ENSMUSG00000027774	28030	e6.0	chr3	67440102	67440252	+	34.9982	38.2001	39.9819	37.5844	30.7147	40.5198	36.3645	37.8565
Gfm1	G elongation factor, mitochondrial 1	chr3:67430115-67475068	AW545374,D3Wsu133,D3Wsu133e,Gfm	ENSMUSG00000027774	28030	e7.0	chr3	67443555	67443709	+	30.937	28.6503	31.5177	36.0162	31.049	29.6804	29.6603	30.7744
Gfm1	G elongation factor, mitochondrial 1	chr3:67430115-67475068	AW545374,D3Wsu133,D3Wsu133e,Gfm	ENSMUSG00000027774	28030	e8.0	chr3	67444773	67444857	+	34.1003	31.4909	37.9994	38.7125	34.7878	32.6185	31.9327	32.6095
Gfm1	G elongation factor, mitochondrial 1	chr3:67430115-67475068	AW545374,D3Wsu133,D3Wsu133e,Gfm	ENSMUSG00000027774	28030	e2.0	chr3	67431650	67431802	+	30.741	30.7478	32.3829	30.4173	30.4334	39.7462	29.3158	32.0201
Gfm1	G elongation factor, mitochondrial 1	chr3:67430115-67475068	AW545374,D3Wsu133,D3Wsu133e,Gfm	ENSMUSG00000027774	28030	e9.0	chr3	67449679	67449816	+	34.587	34.6408	42.3457	35.1807	33.8565	39.3629	30.8247	37.6545
Gfm1	G elongation factor, mitochondrial 1	chr3:67430115-67475068	AW545374,D3Wsu133,D3Wsu133e,Gfm	ENSMUSG00000027774	28030	e1.0	chr3	67430115	67430322	+	6.09771	8.73435	8.21184	6.27171	10.5871	13.2668	9.2172	10.9094
Gfm1	G elongation factor, mitochondrial 1	chr3:67430115-67475068	AW545374,D3Wsu133,D3Wsu133e,Gfm	ENSMUSG00000027774	28030	e10.0	chr3	67451299	67451400	+	26.7164	31.9077	28.6373	37.5376	31.0041	36.4018	34.1038	31.2359
Gfm1	G elongation factor, mitochondrial 1	chr3:67430115-67475068	AW545374,D3Wsu133,D3Wsu133e,Gfm	ENSMUSG00000027774	28030	e11.0	chr3	67453670	67453726	+	23.855	33.6292	27.9829	39.5402	30.9574	32.9221	37.2566	29.5272
Gfm1	G elongation factor, mitochondrial 1	chr3:67430115-67475068	AW545374,D3Wsu133,D3Wsu133e,Gfm	ENSMUSG00000027774	28030	e12.0	chr3	67456573	67456710	+	49.7113	56.0868	55.0891	59.2535	50.5967	55.4099	55.2177	49.6614
Gfm1	G elongation factor, mitochondrial 1	chr3:67430115-67475068	AW545374,D3Wsu133,D3Wsu133e,Gfm	ENSMUSG00000027774	28030	e13.0	chr3	67457888	67457970	+	47.6531	51.8318	52.2575	49.4652	47.8414	52.6415	47.7974	51.7549
Gfm1	G elongation factor, mitochondrial 1	chr3:67430115-67475068	AW545374,D3Wsu133,D3Wsu133e,Gfm	ENSMUSG00000027774	28030	e3.0	chr3	67433355	67433487	+	27.8465	32.0837	30.7402	27.555	27.0719	30.2662	27.2991	28.7525
Gfm1	G elongation factor, mitochondrial 1	chr3:67430115-67475068	AW545374,D3Wsu133,D3Wsu133e,Gfm	ENSMUSG00000027774	28030	e15.0	chr3	67467807	67467969	+	33.9299	39.3616	40.906	41.3121	35.8859	43.5362	35.1458	37.0064
Gfm1	G elongation factor, mitochondrial 1	chr3:67430115-67475068	AW545374,D3Wsu133,D3Wsu133e,Gfm	ENSMUSG00000027774	28030	e16.0	chr3	67469466	67469610	+	44.4486	44.5407	44.0563	45.0739	42.0799	50.1527	42.6477	39.7697
Gfm1	G elongation factor, mitochondrial 1	chr3:67430115-67475068	AW545374,D3Wsu133,D3Wsu133e,Gfm	ENSMUSG00000027774	28030	e17.0	chr3	67473463	67473623	+	43.0519	49.744	44.0761	48.5774	43.7423	47.1856	46.8974	43.8989
Gfm1	G elongation factor, mitochondrial 1	chr3:67430115-67475068	AW545374,D3Wsu133,D3Wsu133e,Gfm	ENSMUSG00000027774	28030	e18.0	chr3	67474553	67474606	+	42.3009	46.848	43.1923	43.3553	42.5867	44.7008	44.2108	41.5497
Gfm1	G elongation factor, mitochondrial 1	chr3:67430115-67475068	AW545374,D3Wsu133,D3Wsu133e,Gfm	ENSMUSG00000027774	28030	e19.0	chr3	67474719	67475068	+	31.2795	37.8616	32.7808	35.511	32.6871	33.6876	32.7454	29.5923
Gfm1	G elongation factor, mitochondrial 1	chr3:67430115-67475068	AW545374,D3Wsu133,D3Wsu133e,Gfm	ENSMUSG00000027774	28030	e4.0	chr3	67435505	67435709	+	31.8002	31.34	35.3915	31.4039	28.529	35.4457	31.3275	32.9938
Gfm1	G elongation factor, mitochondrial 1	chr3:67430115-67475068	AW545374,D3Wsu133,D3Wsu133e,Gfm	ENSMUSG00000027774	28030	e5.0	chr3	67438546	67438662	+	26.6718	29.434	32.7122	27.6439	25.9085	27.4725	26.3239	28.2463
NULL	NULL	chr3:67476976-67478818	NULL	NULL	NULL	e1.0	chr3	67476976	67478818	+	1.71641	1.90381	1.87144	2.07203	1.94723	1.82769	2.10799	1.83613
Mfsd1	major facilitator superfamily domain containing 1	chr3:67582737-67604245	1200003O06Rik	ENSMUSG00000027775	66868	e8.0	chr3	67594299	67594397	+	10.3665	10.1042	8.26158	8.11134	9.3504	9.8471	10.3353	9.56976
Mfsd1	major facilitator superfamily domain containing 1	chr3:67582737-67604245	1200003O06Rik	ENSMUSG00000027775	66868	e9.0	chr3	67594768	67594879	+	12.1003	16.4935	11.396	10.2673	10.5037	11.0254	14.3075	13.8275
Mfsd1	major facilitator superfamily domain containing 1	chr3:67582737-67604245	1200003O06Rik	ENSMUSG00000027775	66868	e10.0	chr3	67596169	67596225	+	7.26707	12.8821	6.38605	11.3798	7.56556	10.1101	9.69276	13.4269
Mfsd1	major facilitator superfamily domain containing 1	chr3:67582737-67604245	1200003O06Rik	ENSMUSG00000027775	66868	e11.0	chr3	67596594	67596750	+	8.40292	8.28615	5.88428	7.36601	6.8617	8.38548	7.44814	8.45234
Mfsd1	major facilitator superfamily domain containing 1	chr3:67582737-67604245	1200003O06Rik	ENSMUSG00000027775	66868	e12.0	chr3	67598028	67598125	+	10.4743	9.05639	8.4291	7.62495	7.28535	9.25329	7.43637	8.79259
Mfsd1	major facilitator superfamily domain containing 1	chr3:67582737-67604245	1200003O06Rik	ENSMUSG00000027775	66868	e13.0	chr3	67599940	67600052	+	11.8697	10.8346	8.87086	10.0537	8.66835	11.6796	8.88895	10.8522
Mfsd1	major facilitator superfamily domain containing 1	chr3:67582737-67604245	1200003O06Rik	ENSMUSG00000027775	66868	e14.0	chr3	67600593	67600640	+	14.8577	14.2331	9.86273	11.1844	11.4214	11.4882	10.3652	13.7226
Mfsd1	major facilitator superfamily domain containing 1	chr3:67582737-67604245	1200003O06Rik	ENSMUSG00000027775	66868	e15.0	chr3	67601322	67601379	+	12.929	13.0175	8.63351	10.1752	10.4918	9.15347	9.97563	13.2167
Mfsd1	major facilitator superfamily domain containing 1	chr3:67582737-67604245	1200003O06Rik	ENSMUSG00000027775	66868	e2.0	chr3	67584644	67584696	+	5.37568	5.3223	3.32791	5.11029	4.51972	5.13931	4.29343	5.61272
Mfsd1	major facilitator superfamily domain containing 1	chr3:67582737-67604245	1200003O06Rik	ENSMUSG00000027775	66868	e16.0	chr3	67602695	67603109	+	6.70564	6.67794	4.75558	6.35462	6.51483	5.9993	6.01942	5.98447
Mfsd1	major facilitator superfamily domain containing 1	chr3:67582737-67604245	1200003O06Rik	ENSMUSG00000027775	66868	ae16.0	chr3	67603110	67603140	+	NA	2.29568	1.45018	1.78144	2.72762	1.05576	1.1365	3.01708
Mfsd1	major facilitator superfamily domain containing 1	chr3:67582737-67604245	1200003O06Rik	ENSMUSG00000027775	66868	e17.0	chr3	67603141	67604245	+	1.85878	2.29335	1.77693	1.92578	2.00693	2.65304	1.85593	3.07652
Mfsd1	major facilitator superfamily domain containing 1	chr3:67582737-67604245	1200003O06Rik	ENSMUSG00000027775	66868	e1.0	chr3	67582737	67582977	+	NA	0.842784	NA	0.834185	1.303	1.27623	1.09248	1.54878
Mfsd1	major facilitator superfamily domain containing 1	chr3:67582737-67604245	1200003O06Rik	ENSMUSG00000027775	66868	e3.0	chr3	67585598	67585640	+	8.92762	9.23149	5.17775	6.87673	7.93657	8.39724	5.23366	8.56307
Mfsd1	major facilitator superfamily domain containing 1	chr3:67582737-67604245	1200003O06Rik	ENSMUSG00000027775	66868	e3.0	chr3	67585641	67585710	+	7.32162	8.38268	4.51911	7.64545	7.14805	7.83547	5.16452	8.4427
Mfsd1	major facilitator superfamily domain containing 1	chr3:67582737-67604245	1200003O06Rik	ENSMUSG00000027775	66868	e4.0	chr3	67587301	67587343	+	6.40845	8.83984	4.45785	10.7506	7.23083	6.30776	7.11003	9.11581
Mfsd1	major facilitator superfamily domain containing 1	chr3:67582737-67604245	1200003O06Rik	ENSMUSG00000027775	66868	e5.0	chr3	67587918	67587985	+	8.46988	11.2199	6.67993	12.686	9.90986	8.26834	8.58446	9.93186
Mfsd1	major facilitator superfamily domain containing 1	chr3:67582737-67604245	1200003O06Rik	ENSMUSG00000027775	66868	e6.0	chr3	67589831	67589939	+	12.4409	15.2334	13.0961	12.8529	13.5863	12.9176	11.9199	13.0467
Mfsd1	major facilitator superfamily domain containing 1	chr3:67582737-67604245	1200003O06Rik	ENSMUSG00000027775	66868	e7.0	chr3	67592570	67592672	+	13.323	11.6612	12.2961	12.2518	10.5625	11.1097	14.8627	12.9475
Schip1 // Iqcj // Iqschfp	schwannomin interacting protein 1 // IQ motif containing J // Iqcj and Schip1 fusion protein	chr3:67892219-68626482	D230050A05,EG208426,Gm21949,IQCJ-SC,Iqcj-schip1,Nf2ip,SCHI,Schip-1,Schip-1-iqcj,Schip1	ENSMUSG00000051777,ENSMUSG00000102422	100505386,208426,30953	e1.0	chr3	67892219	67892321	+	0.85541	NA	NA	NA	NA	NA	NA	NA
Schip1 // Iqcj // Iqschfp	schwannomin interacting protein 1 // IQ motif containing J // Iqcj and Schip1 fusion protein	chr3:67892219-68626482	D230050A05,EG208426,Gm21949,IQCJ-SC,Iqcj-schip1,Nf2ip,SCHI,Schip-1,Schip-1-iqcj,Schip1	ENSMUSG00000051777,ENSMUSG00000102422	100505386,208426,30953	e2.0	chr3	68041194	68041258	+	NA	0.698902	1.0579	NA	0.86618	NA	NA	NA
Schip1 // Iqcj // Iqschfp	schwannomin interacting protein 1 // IQ motif containing J // Iqcj and Schip1 fusion protein	chr3:67892219-68626482	D230050A05,EG208426,Gm21949,IQCJ-SC,Iqcj-schip1,Nf2ip,SCHI,Schip-1,Schip-1-iqcj,Schip1	ENSMUSG00000051777,ENSMUSG00000102422	100505386,208426,30953	e3.0	chr3	68047238	68047318	+	NA	0.649363	2.53061	NA	0.988171	NA	NA	NA
Schip1 // Iqcj // Iqschfp	schwannomin interacting protein 1 // IQ motif containing J // Iqcj and Schip1 fusion protein	chr3:67892219-68626482	D230050A05,EG208426,Gm21949,IQCJ-SC,Iqcj-schip1,Nf2ip,SCHI,Schip-1,Schip-1-iqcj,Schip1	ENSMUSG00000051777,ENSMUSG00000102422	100505386,208426,30953	e4.0	chr3	68055263	68055398	+	0.78099	NA	1.60378	NA	1.57871	NA	NA	0.9645
Schip1 // Iqcj // Iqschfp	schwannomin interacting protein 1 // IQ motif containing J // Iqcj and Schip1 fusion protein	chr3:67892219-68626482	D230050A05,EG208426,Gm21949,IQCJ-SC,Iqcj-schip1,Nf2ip,SCHI,Schip-1,Schip-1-iqcj,Schip1	ENSMUSG00000051777,ENSMUSG00000102422	100505386,208426,30953	e9.0	chr3	68494574	68495257	+	1.1947	0.848427	1.43642	0.972235	1.16552	1.42285	1.30063	1.33535
Schip1 // Iqcj // Iqschfp	schwannomin interacting protein 1 // IQ motif containing J // Iqcj and Schip1 fusion protein	chr3:67892219-68626482	D230050A05,EG208426,Gm21949,IQCJ-SC,Iqcj-schip1,Nf2ip,SCHI,Schip-1,Schip-1-iqcj,Schip1	ENSMUSG00000051777,ENSMUSG00000102422	100505386,208426,30953	e10.0	chr3	68572368	68572663	+	11.0587	9.20384	13.3307	11.6338	13.8898	11.8274	11.6905	14.7195
Schip1 // Iqcj // Iqschfp	schwannomin interacting protein 1 // IQ motif containing J // Iqcj and Schip1 fusion protein	chr3:67892219-68626482	D230050A05,EG208426,Gm21949,IQCJ-SC,Iqcj-schip1,Nf2ip,SCHI,Schip-1,Schip-1-iqcj,Schip1	ENSMUSG00000051777,ENSMUSG00000102422	100505386,208426,30953	e12.0	chr3	68596150	68596268	+	34.4939	27.6344	37.3885	34.2718	33.9933	31.5698	32.1748	36.1263
Schip1 // Iqcj // Iqschfp	schwannomin interacting protein 1 // IQ motif containing J // Iqcj and Schip1 fusion protein	chr3:67892219-68626482	D230050A05,EG208426,Gm21949,IQCJ-SC,Iqcj-schip1,Nf2ip,SCHI,Schip-1,Schip-1-iqcj,Schip1	ENSMUSG00000051777,ENSMUSG00000102422	100505386,208426,30953	e13.0	chr3	68616440	68616557	+	44.1175	36.9556	48.1159	46.7235	45.9571	37.6663	39.797	52.6479
Schip1 // Iqcj // Iqschfp	schwannomin interacting protein 1 // IQ motif containing J // Iqcj and Schip1 fusion protein	chr3:67892219-68626482	D230050A05,EG208426,Gm21949,IQCJ-SC,Iqcj-schip1,Nf2ip,SCHI,Schip-1,Schip-1-iqcj,Schip1	ENSMUSG00000051777,ENSMUSG00000102422	100505386,208426,30953	e14.0	chr3	68617611	68617808	+	42.5388	34.0104	40.0813	42.0574	39.8332	37.6231	37.5394	45.4591
Schip1 // Iqcj // Iqschfp	schwannomin interacting protein 1 // IQ motif containing J // Iqcj and Schip1 fusion protein	chr3:67892219-68626482	D230050A05,EG208426,Gm21949,IQCJ-SC,Iqcj-schip1,Nf2ip,SCHI,Schip-1,Schip-1-iqcj,Schip1	ENSMUSG00000051777,ENSMUSG00000102422	100505386,208426,30953	e15.0	chr3	68618596	68618674	+	43.0176	36.7975	39.0431	41.3956	38.0822	34.376	41.2878	43.559
Schip1 // Iqcj // Iqschfp	schwannomin interacting protein 1 // IQ motif containing J // Iqcj and Schip1 fusion protein	chr3:67892219-68626482	D230050A05,EG208426,Gm21949,IQCJ-SC,Iqcj-schip1,Nf2ip,SCHI,Schip-1,Schip-1-iqcj,Schip1	ENSMUSG00000051777,ENSMUSG00000102422	100505386,208426,30953	e15.0	chr3	68618675	68618719	+	42.3755	37.4448	41.9501	40.6088	36.5196	34.867	41.3815	46.6497
Schip1 // Iqcj // Iqschfp	schwannomin interacting protein 1 // IQ motif containing J // Iqcj and Schip1 fusion protein	chr3:67892219-68626482	D230050A05,EG208426,Gm21949,IQCJ-SC,Iqcj-schip1,Nf2ip,SCHI,Schip-1,Schip-1-iqcj,Schip1	ENSMUSG00000051777,ENSMUSG00000102422	100505386,208426,30953	e16.0	chr3	68620973	68621066	+	41.5591	38.2063	47.5661	44.1164	41.3567	35.9199	45.44	51.4313
Schip1 // Iqcj // Iqschfp	schwannomin interacting protein 1 // IQ motif containing J // Iqcj and Schip1 fusion protein	chr3:67892219-68626482	D230050A05,EG208426,Gm21949,IQCJ-SC,Iqcj-schip1,Nf2ip,SCHI,Schip-1,Schip-1-iqcj,Schip1	ENSMUSG00000051777,ENSMUSG00000102422	100505386,208426,30953	e17.0	chr3	68625807	68626482	+	14.8146	13.3727	16.3643	17.6291	19.3776	15.0508	17.7896	18.8353
Ppm1l	protein phosphatase 1 (formerly 2C)-like	chr3:69316860-69560802	3222401G13,5930404J21Rik,AI481720,AW045850,mKIAA4175,Pp2,PP2C,Pp2ce,PP2Cepsilon,Ppp2ce	ENSMUSG00000027784	242083	e1.0	chr3	69316860	69317965	+	11.66	10.5697	13.1492	12.1478	10.5251	13.1102	14.5776	12.815
Ppm1l	protein phosphatase 1 (formerly 2C)-like	chr3:69316860-69560802	3222401G13,5930404J21Rik,AI481720,AW045850,mKIAA4175,Pp2,PP2C,Pp2ce,PP2Cepsilon,Ppp2ce	ENSMUSG00000027784	242083	e3.0	chr3	69497771	69497945	+	28.4894	29.4887	38.7076	33.7306	24.665	30.5133	37.4712	33.662
Ppm1l	protein phosphatase 1 (formerly 2C)-like	chr3:69316860-69560802	3222401G13,5930404J21Rik,AI481720,AW045850,mKIAA4175,Pp2,PP2C,Pp2ce,PP2Cepsilon,Ppp2ce	ENSMUSG00000027784	242083	e4.0	chr3	69549326	69549487	+	32.6462	27.3615	42.7514	37.1035	28.6706	34.9216	38.8873	35.302
Ppm1l	protein phosphatase 1 (formerly 2C)-like	chr3:69316860-69560802	3222401G13,5930404J21Rik,AI481720,AW045850,mKIAA4175,Pp2,PP2C,Pp2ce,PP2Cepsilon,Ppp2ce	ENSMUSG00000027784	242083	e5.0	chr3	69552828	69555404	+	26.5694	24.7655	28.9077	29.8954	25.4539	26.8899	32.0918	27.6984
Ppm1l	protein phosphatase 1 (formerly 2C)-like	chr3:69316860-69560802	3222401G13,5930404J21Rik,AI481720,AW045850,mKIAA4175,Pp2,PP2C,Pp2ce,PP2Cepsilon,Ppp2ce	ENSMUSG00000027784	242083	ae5.0	chr3	69555405	69555514	+	12.8199	14.3492	15.4994	17.4287	13.1994	13.5648	16.0304	14.9497
Ppm1l	protein phosphatase 1 (formerly 2C)-like	chr3:69316860-69560802	3222401G13,5930404J21Rik,AI481720,AW045850,mKIAA4175,Pp2,PP2C,Pp2ce,PP2Cepsilon,Ppp2ce	ENSMUSG00000027784	242083	e6.0	chr3	69555515	69560802	+	33.0475	33.4866	33.9942	35.4204	32.2577	33.3826	38.5207	36.7491
Nmd3	NMD3 ribosome export adaptor	chr3:69722033-69750104	C87860	ENSMUSG00000027787	97112	e8.0	chr3	69735046	69735124	+	6.38631	8.06637	7.50661	8.85134	10.6052	6.05213	7.61658	9.09728
Nmd3	NMD3 ribosome export adaptor	chr3:69722033-69750104	C87860	ENSMUSG00000027787	97112	e9.0	chr3	69735993	69736089	+	5.63822	7.24165	8.0204	9.0396	12.0403	6.03539	6.4036	10.1716
Nmd3	NMD3 ribosome export adaptor	chr3:69722033-69750104	C87860	ENSMUSG00000027787	97112	e10.0	chr3	69739920	69740037	+	10.0898	9.63379	9.58721	15.2736	14.9897	13.0259	11.0803	13.4258
Nmd3	NMD3 ribosome export adaptor	chr3:69722033-69750104	C87860	ENSMUSG00000027787	97112	e11.0	chr3	69741509	69741654	+	16.0262	11.1528	12.3012	14.2894	14.8824	13.682	14.7434	14.5467
Nmd3	NMD3 ribosome export adaptor	chr3:69722033-69750104	C87860	ENSMUSG00000027787	97112	e12.0	chr3	69743516	69743628	+	15.7506	14.0574	16.9019	16.5888	17.6373	16.0288	15.8294	16.2136
Nmd3	NMD3 ribosome export adaptor	chr3:69722033-69750104	C87860	ENSMUSG00000027787	97112	e13.0	chr3	69745213	69745285	+	13.3991	11.9223	11.6798	12.9286	15.2711	12.2278	12.3104	16.0865
Nmd3	NMD3 ribosome export adaptor	chr3:69722033-69750104	C87860	ENSMUSG00000027787	97112	e3.0	chr3	69724257	69724391	+	14.9659	11.9748	12.273	14.6887	12.8426	13.6501	10.5561	15.1021
Nmd3	NMD3 ribosome export adaptor	chr3:69722033-69750104	C87860	ENSMUSG00000027787	97112	e14.0	chr3	69746729	69746835	+	15.8873	12.6441	15.4937	12.4813	13.3371	11.5575	14.3105	16.587
Nmd3	NMD3 ribosome export adaptor	chr3:69722033-69750104	C87860	ENSMUSG00000027787	97112	e15.0	chr3	69748298	69748368	+	11.1355	10.8011	11.1745	13.1216	10.8856	10.5232	11.8939	15.9114
Nmd3	NMD3 ribosome export adaptor	chr3:69722033-69750104	C87860	ENSMUSG00000027787	97112	e16.0	chr3	69748772	69750104	+	1.73669	1.50998	1.61969	1.93723	1.72514	1.59498	1.83671	1.71025
Nmd3	NMD3 ribosome export adaptor	chr3:69722033-69750104	C87860	ENSMUSG00000027787	97112	e2.0	chr3	69722409	69722466	+	10.7391	10.3747	12.7494	14.9281	11.8634	11.1433	9.04928	13.9371
Nmd3	NMD3 ribosome export adaptor	chr3:69722033-69750104	C87860	ENSMUSG00000027787	97112	e4.0	chr3	69726361	69726457	+	12.2169	11.6953	12.434	14.2029	13.0448	11.951	11.2421	14.7032
Nmd3	NMD3 ribosome export adaptor	chr3:69722033-69750104	C87860	ENSMUSG00000027787	97112	e5.0	chr3	69729338	69729418	+	11.888	14.9532	13.2251	15.1239	14.1654	9.03292	10.8226	13.559
Nmd3	NMD3 ribosome export adaptor	chr3:69722033-69750104	C87860	ENSMUSG00000027787	97112	e6.0	chr3	69730405	69730533	+	12.1045	11.1875	13.1494	15.19	12.8155	7.87463	11.395	13.0131
Nmd3	NMD3 ribosome export adaptor	chr3:69722033-69750104	C87860	ENSMUSG00000027787	97112	e1.0	chr3	69722033	69722122	+	4.82112	4.60259	5.33419	6.84597	6.6337	4.47312	4.22562	7.28677
Nmd3	NMD3 ribosome export adaptor	chr3:69722033-69750104	C87860	ENSMUSG00000027787	97112	e7.0	chr3	69731565	69731655	+	8.51733	7.03836	8.60976	11.419	9.8655	8.96305	7.6134	8.49612
NULL	NULL	chr3:69753114-69756373	NULL	NULL	NULL	e1.0	chr3	69753114	69756373	+	0.675031	0.657706	0.728409	0.881684	0.80907	0.743861	0.91152	0.652953
Serpini1	serine (or cysteine) peptidase inhibitor, clade I, member 1	chr3:75557493-75643495	AI837402,Neu,Ns,PI,PI-12,PI12,Sp,Spi17	ENSMUSG00000027834	20713	e1.0	chr3	75557533	75557682	+	160.832	157.777	128.29	127.934	125.457	143.749	125.986	139.747
Serpini1	serine (or cysteine) peptidase inhibitor, clade I, member 1	chr3:75557493-75643495	AI837402,Neu,Ns,PI,PI-12,PI12,Sp,Spi17	ENSMUSG00000027834	20713	e2.0	chr3	75613120	75613383	+	457.577	431.515	342.187	344.614	328.775	384.561	352.714	355.18
Serpini1	serine (or cysteine) peptidase inhibitor, clade I, member 1	chr3:75557493-75643495	AI837402,Neu,Ns,PI,PI-12,PI12,Sp,Spi17	ENSMUSG00000027834	20713	e2.0	chr3	75613384	75613387	+	530.464	486.698	390.896	413.874	391.108	426.285	394.653	413.483
Serpini1	serine (or cysteine) peptidase inhibitor, clade I, member 1	chr3:75557493-75643495	AI837402,Neu,Ns,PI,PI-12,PI12,Sp,Spi17	ENSMUSG00000027834	20713	e3.0	chr3	75614494	75614724	+	223.025	213.949	165.712	200.479	204.96	189.418	189.365	180.151
Serpini1	serine (or cysteine) peptidase inhibitor, clade I, member 1	chr3:75557493-75643495	AI837402,Neu,Ns,PI,PI-12,PI12,Sp,Spi17	ENSMUSG00000027834	20713	e4.0	chr3	75616608	75616802	+	221.879	228.258	165.794	199.599	214.813	201.127	197.538	182.357
Serpini1	serine (or cysteine) peptidase inhibitor, clade I, member 1	chr3:75557493-75643495	AI837402,Neu,Ns,PI,PI-12,PI12,Sp,Spi17	ENSMUSG00000027834	20713	e5.0	chr3	75619159	75619363	+	450.187	449.726	357.666	343.888	339.368	386.628	362.71	337.104
Serpini1	serine (or cysteine) peptidase inhibitor, clade I, member 1	chr3:75557493-75643495	AI837402,Neu,Ns,PI,PI-12,PI12,Sp,Spi17	ENSMUSG00000027834	20713	e6.0	chr3	75623899	75623996	+	400.141	388.239	303.704	342.577	326.631	335.087	315.74	318.784
Serpini1	serine (or cysteine) peptidase inhibitor, clade I, member 1	chr3:75557493-75643495	AI837402,Neu,Ns,PI,PI-12,PI12,Sp,Spi17	ENSMUSG00000027834	20713	e7.0	chr3	75637958	75638044	+	439.395	436.55	344.217	356.298	349.329	364.656	358.807	349.372
Serpini1	serine (or cysteine) peptidase inhibitor, clade I, member 1	chr3:75557493-75643495	AI837402,Neu,Ns,PI,PI-12,PI12,Sp,Spi17	ENSMUSG00000027834	20713	e8.0	chr3	75640289	75640378	+	416.637	396.506	330.483	320.643	312.854	356.452	337.5	323.291
Serpini1	serine (or cysteine) peptidase inhibitor, clade I, member 1	chr3:75557493-75643495	AI837402,Neu,Ns,PI,PI-12,PI12,Sp,Spi17	ENSMUSG00000027834	20713	e9.0	chr3	75640715	75643535	+	103.276	104.905	75.1883	87.557	94.8368	89.5744	87.2556	81.4103
Fstl5	follistatin-like 5	chr3:76074269-76710004	9130207J01Rik	NULL	213262	e4.0	chr3	76223841	76223874	+	1.44447	2.31833	1.57509	2.19838	1.84074	1.66802	2.46095	3.5841
Fstl5	follistatin-like 5	chr3:76074269-76710004	9130207J01Rik	NULL	213262	e5.0	chr3	76322054	76322302	+	2.79785	2.63422	2.79277	3.22749	2.79459	2.86288	2.27992	4.49207
Fstl5	follistatin-like 5	chr3:76074269-76710004	9130207J01Rik	NULL	213262	e6.0	chr3	76410438	76410634	+	1.8695	1.18898	2.47412	1.62679	2.32889	1.93488	2.26309	2.98196
Fstl5	follistatin-like 5	chr3:76074269-76710004	9130207J01Rik	NULL	213262	e7.0	chr3	76429742	76429862	+	2.6314	1.55403	2.19405	1.88253	1.64213	1.89471	1.9713	2.89059
Fstl5	follistatin-like 5	chr3:76074269-76710004	9130207J01Rik	NULL	213262	e8.0	chr3	76482225	76482391	+	2.79812	2.48116	2.96366	2.40877	1.78666	2.66865	1.71306	3.54935
Fstl5	follistatin-like 5	chr3:76074269-76710004	9130207J01Rik	NULL	213262	e9.0	chr3	76536244	76536364	+	2.97148	2.82674	3.0596	2.71821	3.99087	2.72427	2.06431	2.99201
Fstl5	follistatin-like 5	chr3:76074269-76710004	9130207J01Rik	NULL	213262	e11.0	chr3	76588947	76589108	+	4.95434	3.39362	4.52136	4.69137	4.0932	3.34656	3.01736	3.92307
Fstl5	follistatin-like 5	chr3:76074269-76710004	9130207J01Rik	NULL	213262	e12.0	chr3	76593443	76593577	+	3.53061	2.41366	4.40689	3.76442	2.67176	2.82922	4.04501	2.85594
Fstl5	follistatin-like 5	chr3:76074269-76710004	9130207J01Rik	NULL	213262	e13.0	chr3	76620480	76620506	+	2.84291	1.61839	3.49288	2.65065	1.58351	2.28397	3.1335	2.12921
Fstl5	follistatin-like 5	chr3:76074269-76710004	9130207J01Rik	NULL	213262	e14.0	chr3	76628913	76629031	+	2.52714	2.0703	3.67788	3.8452	2.91001	2.65617	3.22063	2.77652
Fstl5	follistatin-like 5	chr3:76074269-76710004	9130207J01Rik	NULL	213262	e15.0	chr3	76648276	76648425	+	3.99612	4.38308	3.8653	4.06302	4.45361	2.99197	2.87436	3.55039
Fstl5	follistatin-like 5	chr3:76074269-76710004	9130207J01Rik	NULL	213262	e16.0	chr3	76659659	76659766	+	3.77664	5.26523	5.73544	3.67486	4.16188	3.34615	3.83456	5.17108
Fstl5	follistatin-like 5	chr3:76074269-76710004	9130207J01Rik	NULL	213262	e17.0	chr3	76661758	76661882	+	3.1395	3.53129	3.44977	3.42727	3.63865	2.09301	1.9273	3.95555
Fstl5	follistatin-like 5	chr3:76074269-76710004	9130207J01Rik	NULL	213262	e18.0	chr3	76707475	76710004	+	2.52078	1.69005	2.28548	2.43184	2.53168	1.66891	2.56156	3.005
Fstl5	follistatin-like 5	chr3:76074269-76710004	9130207J01Rik	NULL	213262	e1.0	chr3	76074269	76074974	+	0.902041	0.972248	1.17022	1.30506	1.13757	0.849545	0.874698	1.72205
Fstl5	follistatin-like 5	chr3:76074269-76710004	9130207J01Rik	NULL	213262	e3.0	chr3	76144949	76145090	+	2.49333	2.05998	1.5843	2.61914	1.58336	1.72463	2.96351	2.7159
4921511C10Rik	RIKEN cDNA 4921511C10 gene	chr3:79212918-79253913	NULL	ENSMUSG00000104585	70924	e2.0	chr3	79248177	79248561	+	NA	NA	NA	NA	NA	NA	NA	1.25265
Gask1b	golgi associated kinase 1B	chr3:79885930-79946421	1110032E23Rik,2210419I08Rik,AV011458,Ene,Ened,Fam198,Fam198b,GaskbB	NULL	68659	e1.0	chr3	79885930	79887130	+	1.41015	1.55188	1.8283	1.77043	1.20423	1.60802	2.03907	1.97105
Gask1b	golgi associated kinase 1B	chr3:79885930-79946421	1110032E23Rik,2210419I08Rik,AV011458,Ene,Ened,Fam198,Fam198b,GaskbB	NULL	68659	e2.0	chr3	79908589	79908803	+	1.44325	1.1096	1.3622	2.64298	1.67084	1.13461	2.46487	2.59803
Gask1b	golgi associated kinase 1B	chr3:79885930-79946421	1110032E23Rik,2210419I08Rik,AV011458,Ene,Ened,Fam198,Fam198b,GaskbB	NULL	68659	e3.0	chr3	79936595	79936821	+	0.924548	1.91875	1.44523	2.07161	1.02164	0.949837	1.92531	1.44676
Gask1b	golgi associated kinase 1B	chr3:79885930-79946421	1110032E23Rik,2210419I08Rik,AV011458,Ene,Ened,Fam198,Fam198b,GaskbB	NULL	68659	e4.0	chr3	79941295	79944664	+	1.19708	1.20711	1.23929	1.56211	1.25425	0.923701	1.47145	1.15501
Gask1b	golgi associated kinase 1B	chr3:79885930-79946421	1110032E23Rik,2210419I08Rik,AV011458,Ene,Ened,Fam198,Fam198b,GaskbB	NULL	68659	ae4.0	chr3	79944665	79944814	+	0.739469	1.26077	1.19261	0.889351	0.872661	NA	1.50838	1.10977
Ctso	cathepsin O	chr3:81932601-81956725	A330105D01Rik,AI118514	ENSMUSG00000028015	229445	e4.0	chr3	81944862	81945029	+	NA	0.852965	NA	0.693159	NA	NA	NA	NA
Ctso	cathepsin O	chr3:81932601-81956725	A330105D01Rik,AI118514	ENSMUSG00000028015	229445	e5.0	chr3	81946314	81946435	+	NA	NA	NA	0.680113	NA	NA	NA	0.758491
Ctso	cathepsin O	chr3:81932601-81956725	A330105D01Rik,AI118514	ENSMUSG00000028015	229445	e1.0	chr3	81932601	81932775	+	NA	NA	NA	0.716896	NA	NA	NA	NA
Ctso	cathepsin O	chr3:81932601-81956725	A330105D01Rik,AI118514	ENSMUSG00000028015	229445	e6.0	chr3	81951373	81951536	+	NA	1.23653	NA	0.869934	NA	NA	NA	0.912593
Ctso	cathepsin O	chr3:81932601-81956725	A330105D01Rik,AI118514	ENSMUSG00000028015	229445	e7.0	chr3	81952199	81952291	+	NA	1.20597	NA	0.720378	NA	NA	NA	0.658025
Ctso	cathepsin O	chr3:81932601-81956725	A330105D01Rik,AI118514	ENSMUSG00000028015	229445	e3.0	chr3	81942193	81942332	+	NA	NA	NA	NA	NA	NA	NA	0.764167
Map9	microtubule-associated protein 9	chr3:82358043-82395268	5033421J10Rik,5330427D05Rik,ASAP,Mta,Mtap9	NULL	213582	e2.0	chr3	82359032	82359124	+	8.1072	7.59215	10.2169	10.4212	11.4287	11.4895	11.7562	13.5783
Map9	microtubule-associated protein 9	chr3:82358043-82395268	5033421J10Rik,5330427D05Rik,ASAP,Mta,Mtap9	NULL	213582	e5.0	chr3	82371179	82371402	+	15.7487	13.879	17.9536	16.5281	14.6594	14.1086	15.5394	17.123
Map9	microtubule-associated protein 9	chr3:82358043-82395268	5033421J10Rik,5330427D05Rik,ASAP,Mta,Mtap9	NULL	213582	e6.0	chr3	82374108	82374201	+	15.6963	11.9024	17.8318	14.135	15.1454	14.309	16.0546	15.6379
Map9	microtubule-associated protein 9	chr3:82358043-82395268	5033421J10Rik,5330427D05Rik,ASAP,Mta,Mtap9	NULL	213582	e7.0	chr3	82376923	82377167	+	16.9603	13.6202	17.3716	17.2987	14.6834	14.1845	16.8917	17.9404
Map9	microtubule-associated protein 9	chr3:82358043-82395268	5033421J10Rik,5330427D05Rik,ASAP,Mta,Mtap9	NULL	213582	e3.0	chr3	82359890	82359974	+	12.9345	11.4489	15.8513	13.6241	13.7211	13.7524	15.6294	18.1597
Map9	microtubule-associated protein 9	chr3:82358043-82395268	5033421J10Rik,5330427D05Rik,ASAP,Mta,Mtap9	NULL	213582	e8.0	chr3	82378937	82379007	+	20.2115	17.3818	17.5328	15.4987	16.2925	16.8988	15.5789	19.2226
Map9	microtubule-associated protein 9	chr3:82358043-82395268	5033421J10Rik,5330427D05Rik,ASAP,Mta,Mtap9	NULL	213582	e1.0	chr3	82358171	82358255	+	3.16772	1.84945	3.91399	2.84989	3.40742	4.28648	3.20403	3.8161
Map9	microtubule-associated protein 9	chr3:82358043-82395268	5033421J10Rik,5330427D05Rik,ASAP,Mta,Mtap9	NULL	213582	e9.0	chr3	82380078	82380246	+	13.3293	11.978	12.9808	13.8273	12.4812	12.1932	12.5973	14.1015
Map9	microtubule-associated protein 9	chr3:82358043-82395268	5033421J10Rik,5330427D05Rik,ASAP,Mta,Mtap9	NULL	213582	e10.0	chr3	82381894	82381983	+	10.5012	11.0706	12.9626	14.4034	14.184	10.9739	13.4978	14.2678
Map9	microtubule-associated protein 9	chr3:82358043-82395268	5033421J10Rik,5330427D05Rik,ASAP,Mta,Mtap9	NULL	213582	e11.0	chr3	82383208	82383369	+	15.8449	12.422	19.5241	17.2551	16.3785	16.0653	18.5686	17.0395
Map9	microtubule-associated protein 9	chr3:82358043-82395268	5033421J10Rik,5330427D05Rik,ASAP,Mta,Mtap9	NULL	213582	e12.0	chr3	82383516	82383661	+	13.361	11.4807	18.4317	13.8622	13.8468	14.6506	15.3403	14.7185
Map9	microtubule-associated protein 9	chr3:82358043-82395268	5033421J10Rik,5330427D05Rik,ASAP,Mta,Mtap9	NULL	213582	e13.0	chr3	82383845	82383977	+	21.1132	12.7817	14.6229	18.0688	16.7285	17.0914	16.6299	17.1353
Map9	microtubule-associated protein 9	chr3:82358043-82395268	5033421J10Rik,5330427D05Rik,ASAP,Mta,Mtap9	NULL	213582	e14.0	chr3	82391128	82395268	+	15.0451	14.0514	15.4282	17.055	16.7771	14.0961	16.7484	16.9739
Map9	microtubule-associated protein 9	chr3:82358043-82395268	5033421J10Rik,5330427D05Rik,ASAP,Mta,Mtap9	NULL	213582	e4.0	chr3	82363291	82363614	+	12.4568	9.05287	11.7536	13.6089	10.7581	11.2557	13.1012	14.8755
Map9	microtubule-associated protein 9	chr3:82358043-82395268	5033421J10Rik,5330427D05Rik,ASAP,Mta,Mtap9	NULL	213582	e2.0	chr3	82358975	82359031	+	5.42505	4.82154	5.18742	5.18801	7.48256	7.36708	5.76394	5.94678
Plrg1	pleiotropic regulator 1	chr3:83055531-83072291	AA958940,C80566,Tan,Tango4	ENSMUSG00000027998	53317	e7.0	chr3	83065882	83065980	+	18.7655	21.3673	20.9366	25.644	20.2236	22.115	21.1433	23.2745
Plrg1	pleiotropic regulator 1	chr3:83055531-83072291	AA958940,C80566,Tan,Tango4	ENSMUSG00000027998	53317	e8.0	chr3	83066679	83066771	+	20.1332	21.1639	23.2342	24.6344	21.6068	25.7989	25.3015	23.6214
Plrg1	pleiotropic regulator 1	chr3:83055531-83072291	AA958940,C80566,Tan,Tango4	ENSMUSG00000027998	53317	e1.0	chr3	83055531	83055654	+	11.308	11.0807	10.0145	11.9037	8.55851	9.39059	9.79318	13.0879
Plrg1	pleiotropic regulator 1	chr3:83055531-83072291	AA958940,C80566,Tan,Tango4	ENSMUSG00000027998	53317	e9.0	chr3	83067998	83068147	+	19.6347	20.0303	19.1433	21.1275	18.088	20.6272	22.1312	24.7276
Plrg1	pleiotropic regulator 1	chr3:83055531-83072291	AA958940,C80566,Tan,Tango4	ENSMUSG00000027998	53317	e10.0	chr3	83068259	83068360	+	24.4107	21.6032	25.9396	24.3065	21.0565	23.6886	25.6842	23.5769
Plrg1	pleiotropic regulator 1	chr3:83055531-83072291	AA958940,C80566,Tan,Tango4	ENSMUSG00000027998	53317	e2.0	chr3	83056771	83056877	+	20.7093	21.1788	21.1609	24.6086	23.552	20.8633	20.5064	24.0991
Plrg1	pleiotropic regulator 1	chr3:83055531-83072291	AA958940,C80566,Tan,Tango4	ENSMUSG00000027998	53317	e11.0	chr3	83068962	83069064	+	27.3186	27.9002	28.2714	26.1061	28.8407	29.6634	28.2874	29.1314
Plrg1	pleiotropic regulator 1	chr3:83055531-83072291	AA958940,C80566,Tan,Tango4	ENSMUSG00000027998	53317	e12.0	chr3	83069693	83069801	+	22.4259	23.3519	22.0256	26.1167	23.5932	20.8021	22.8535	23.5347
Plrg1	pleiotropic regulator 1	chr3:83055531-83072291	AA958940,C80566,Tan,Tango4	ENSMUSG00000027998	53317	e13.0	chr3	83070597	83070623	+	23.8401	22.9474	22.9127	27.6007	26.0639	21.3466	25.3328	24.1429
Plrg1	pleiotropic regulator 1	chr3:83055531-83072291	AA958940,C80566,Tan,Tango4	ENSMUSG00000027998	53317	e13.0	chr3	83070624	83070736	+	25.2214	24.8724	25.9245	29.824	28.005	26.0799	25.7554	22.9257
Plrg1	pleiotropic regulator 1	chr3:83055531-83072291	AA958940,C80566,Tan,Tango4	ENSMUSG00000027998	53317	e14.0	chr3	83071190	83071383	+	21.0043	20.6045	19.7478	22.049	22.7728	20.4362	21.7534	21.1942
Plrg1	pleiotropic regulator 1	chr3:83055531-83072291	AA958940,C80566,Tan,Tango4	ENSMUSG00000027998	53317	e15.0	chr3	83072111	83072291	+	14.2673	13.1883	12.6067	13.8109	13.6528	9.4772	13.0951	14.8088
Plrg1	pleiotropic regulator 1	chr3:83055531-83072291	AA958940,C80566,Tan,Tango4	ENSMUSG00000027998	53317	e3.0	chr3	83058656	83058798	+	21.532	19.2821	21.7035	22.0085	20.8734	22.2178	20.0158	23.3221
Plrg1	pleiotropic regulator 1	chr3:83055531-83072291	AA958940,C80566,Tan,Tango4	ENSMUSG00000027998	53317	e4.0	chr3	83059327	83059380	+	21.1099	21.1707	24.6122	20.1479	22.1436	21.3566	22.3254	23.573
Plrg1	pleiotropic regulator 1	chr3:83055531-83072291	AA958940,C80566,Tan,Tango4	ENSMUSG00000027998	53317	e5.0	chr3	83059837	83059927	+	22.7549	23.7834	26.7398	22.161	19.8016	21.4915	21.1373	25.1957
Plrg1	pleiotropic regulator 1	chr3:83055531-83072291	AA958940,C80566,Tan,Tango4	ENSMUSG00000027998	53317	e6.0	chr3	83061034	83061121	+	23.5805	25.4023	26.2652	26.851	22.3764	22.5991	23.3582	25.9116
Sfrp2	secreted frizzled-related protein 2	chr3:83766314-83774315	AI851596,Sdf,Sdf5	ENSMUSG00000027996	20319	e2.0	chr3	83769326	83769406	+	0.878306	NA	NA	NA	NA	NA	NA	NA
Sfrp2	secreted frizzled-related protein 2	chr3:83766314-83774315	AI851596,Sdf,Sdf5	ENSMUSG00000027996	20319	e3.0	chr3	83773118	83774315	+	0.733928	NA	NA	NA	NA	NA	NA	NA
Fbxw7	F-box and WD-40 domain protein 7	chr3:84815478-84979197	1110001A17Rik,A,AGO,Cdc4,Fbw7,Fbwd6,Fbx30,Fbxo3,Fbxo30,Fbxw6,SEL-,SEL-10	NULL	50754	e6.0	chr3	84952211	84952639	+	13.9638	14.6584	15.1225	17.6518	15.5358	15.3919	16.4483	15.1165
Fbxw7	F-box and WD-40 domain protein 7	chr3:84815478-84979197	1110001A17Rik,A,AGO,Cdc4,Fbw7,Fbwd6,Fbx30,Fbxo3,Fbxo30,Fbxw6,SEL-,SEL-10	NULL	50754	e7.0	chr3	84954875	84954957	+	44.8084	44.8932	44.274	51.3493	46.5148	47.0197	48.7106	43.7768
Fbxw7	F-box and WD-40 domain protein 7	chr3:84815478-84979197	1110001A17Rik,A,AGO,Cdc4,Fbw7,Fbwd6,Fbx30,Fbxo3,Fbxo30,Fbxw6,SEL-,SEL-10	NULL	50754	e8.0	chr3	84958504	84958645	+	68.5932	67.417	63.9943	68.2803	66.4149	67.0401	73.2728	59.3856
Fbxw7	F-box and WD-40 domain protein 7	chr3:84815478-84979197	1110001A17Rik,A,AGO,Cdc4,Fbw7,Fbwd6,Fbx30,Fbxo3,Fbxo30,Fbxw6,SEL-,SEL-10	NULL	50754	e9.0	chr3	84965248	84965382	+	62.432	62.6632	72.7437	71.3858	66.0739	71.7898	74.4465	66.3288
Fbxw7	F-box and WD-40 domain protein 7	chr3:84815478-84979197	1110001A17Rik,A,AGO,Cdc4,Fbw7,Fbwd6,Fbx30,Fbxo3,Fbxo30,Fbxw6,SEL-,SEL-10	NULL	50754	e10.0	chr3	84967440	84967563	+	57.5935	56.7144	65.9407	62.7528	58.7452	67.1685	69.984	58.8899
Fbxw7	F-box and WD-40 domain protein 7	chr3:84815478-84979197	1110001A17Rik,A,AGO,Cdc4,Fbw7,Fbwd6,Fbx30,Fbxo3,Fbxo30,Fbxw6,SEL-,SEL-10	NULL	50754	e11.0	chr3	84969165	84969301	+	48.4601	48.6793	51.2284	54.4665	47.518	53.7587	57.3158	47.7798
Fbxw7	F-box and WD-40 domain protein 7	chr3:84815478-84979197	1110001A17Rik,A,AGO,Cdc4,Fbw7,Fbwd6,Fbx30,Fbxo3,Fbxo30,Fbxw6,SEL-,SEL-10	NULL	50754	e12.0	chr3	84970796	84970909	+	65.7456	74.5598	71.9774	72.2025	62.0945	69.793	76.7009	58.7886
Fbxw7	F-box and WD-40 domain protein 7	chr3:84815478-84979197	1110001A17Rik,A,AGO,Cdc4,Fbw7,Fbwd6,Fbx30,Fbxo3,Fbxo30,Fbxw6,SEL-,SEL-10	NULL	50754	e13.0	chr3	84972375	84972556	+	71.328	73.1216	77.6269	77.2627	66.2626	79.2696	81.5795	69.5302
Fbxw7	F-box and WD-40 domain protein 7	chr3:84815478-84979197	1110001A17Rik,A,AGO,Cdc4,Fbw7,Fbwd6,Fbx30,Fbxo3,Fbxo30,Fbxw6,SEL-,SEL-10	NULL	50754	e14.0	chr3	84974403	84974628	+	81.1317	82.6076	77.0101	77.2911	71.8668	82.1737	77.1485	71.8642
Fbxw7	F-box and WD-40 domain protein 7	chr3:84815478-84979197	1110001A17Rik,A,AGO,Cdc4,Fbw7,Fbwd6,Fbx30,Fbxo3,Fbxo30,Fbxw6,SEL-,SEL-10	NULL	50754	e15.0	chr3	84976174	84976384	+	64.0854	70.568	61.8927	64.7265	63.3865	63.2067	68.5134	61.8794
Fbxw7	F-box and WD-40 domain protein 7	chr3:84815478-84979197	1110001A17Rik,A,AGO,Cdc4,Fbw7,Fbwd6,Fbx30,Fbxo3,Fbxo30,Fbxw6,SEL-,SEL-10	NULL	50754	e16.0	chr3	84977273	84979197	+	40.5791	45.8475	41.3751	44.5141	43.3248	43.7665	47.2118	39.9558
Fbxw7	F-box and WD-40 domain protein 7	chr3:84815478-84979197	1110001A17Rik,A,AGO,Cdc4,Fbw7,Fbwd6,Fbx30,Fbxo3,Fbxo30,Fbxw6,SEL-,SEL-10	NULL	50754	e1.0	chr3	84815478	84815769	+	4.32084	3.9462	5.31526	4.30969	5.29493	3.89398	4.84437	4.58387
Fbxw7	F-box and WD-40 domain protein 7	chr3:84815478-84979197	1110001A17Rik,A,AGO,Cdc4,Fbw7,Fbwd6,Fbx30,Fbxo3,Fbxo30,Fbxw6,SEL-,SEL-10	NULL	50754	e2.0	chr3	84863964	84864011	+	4.58072	4.68973	5.30066	4.81966	6.33023	4.26345	6.26272	3.85334
Fbxw7	F-box and WD-40 domain protein 7	chr3:84815478-84979197	1110001A17Rik,A,AGO,Cdc4,Fbw7,Fbwd6,Fbx30,Fbxo3,Fbxo30,Fbxw6,SEL-,SEL-10	NULL	50754	e3.0	chr3	84864137	84864200	+	3.18934	3.12199	3.40195	2.49783	5.55483	2.74347	3.65329	2.52497
Fbxw7	F-box and WD-40 domain protein 7	chr3:84815478-84979197	1110001A17Rik,A,AGO,Cdc4,Fbw7,Fbwd6,Fbx30,Fbxo3,Fbxo30,Fbxw6,SEL-,SEL-10	NULL	50754	e5.0	chr3	84903501	84904079	+	8.43621	7.93203	11.2086	9.24715	9.45123	8.50385	10.9122	8.72561
Gatb	glutamyl-tRNA(Gln) amidotransferase, subunit B	chr3:85574118-85654470	9430026F02Rik,Pet11,Pet112,Pet112l	NULL	229487	e2.0	chr3	85575864	85576014	+	7.47923	8.48952	8.04393	12.0748	9.77042	7.50902	7.74906	8.82511
Gatb	glutamyl-tRNA(Gln) amidotransferase, subunit B	chr3:85574118-85654470	9430026F02Rik,Pet11,Pet112,Pet112l	NULL	229487	e1.0	chr3	85574118	85574319	+	5.02208	6.36437	5.45199	5.86543	6.67561	5.41462	5.53761	7.32242
Gatb	glutamyl-tRNA(Gln) amidotransferase, subunit B	chr3:85574118-85654470	9430026F02Rik,Pet11,Pet112,Pet112l	NULL	229487	e3.0	chr3	85601860	85601973	+	10.5296	7.48189	11.744	10.1472	10.2685	7.68298	8.86221	10.9157
Gatb	glutamyl-tRNA(Gln) amidotransferase, subunit B	chr3:85574118-85654470	9430026F02Rik,Pet11,Pet112,Pet112l	NULL	229487	e4.0	chr3	85604381	85604454	+	9.59209	9.51558	12.8231	11.0202	12.0504	9.88256	9.8814	11.8049
Gatb	glutamyl-tRNA(Gln) amidotransferase, subunit B	chr3:85574118-85654470	9430026F02Rik,Pet11,Pet112,Pet112l	NULL	229487	e4.0	chr3	85604455	85604579	+	11.4568	11.7988	12.1113	12.1397	13.8289	9.78547	10.3656	11.5792
Gatb	glutamyl-tRNA(Gln) amidotransferase, subunit B	chr3:85574118-85654470	9430026F02Rik,Pet11,Pet112,Pet112l	NULL	229487	e5.0	chr3	85605015	85605137	+	12.1607	11.9075	12.1199	12.7778	12.3221	10.7114	12.0803	10.7309
Gatb	glutamyl-tRNA(Gln) amidotransferase, subunit B	chr3:85574118-85654470	9430026F02Rik,Pet11,Pet112,Pet112l	NULL	229487	e6.0	chr3	85611352	85611465	+	12.7742	13.4784	11.0736	12.4607	14.0893	10.875	13.5496	12.2571
Gatb	glutamyl-tRNA(Gln) amidotransferase, subunit B	chr3:85574118-85654470	9430026F02Rik,Pet11,Pet112,Pet112l	NULL	229487	e7.0	chr3	85613463	85613547	+	13.115	12.593	10.6389	12.0258	14.8191	12.3464	14.9715	15.0418
Gatb	glutamyl-tRNA(Gln) amidotransferase, subunit B	chr3:85574118-85654470	9430026F02Rik,Pet11,Pet112,Pet112l	NULL	229487	e8.0	chr3	85616615	85616659	+	12.0065	9.35475	11.0689	11.3586	13.9948	10.4273	11.3958	13.2741
Gatb	glutamyl-tRNA(Gln) amidotransferase, subunit B	chr3:85574118-85654470	9430026F02Rik,Pet11,Pet112,Pet112l	NULL	229487	e9.0	chr3	85618824	85619013	+	13.9611	9.41394	9.68579	11.0352	12.1684	8.11223	11.6288	10.6677
Gatb	glutamyl-tRNA(Gln) amidotransferase, subunit B	chr3:85574118-85654470	9430026F02Rik,Pet11,Pet112,Pet112l	NULL	229487	e10.0	chr3	85636924	85637057	+	10.2478	10.9706	7.81974	8.59819	9.58106	6.8673	9.60058	8.97362
Gatb	glutamyl-tRNA(Gln) amidotransferase, subunit B	chr3:85574118-85654470	9430026F02Rik,Pet11,Pet112,Pet112l	NULL	229487	e11.0	chr3	85644970	85645048	+	15.2165	15.9875	14.0912	15.0589	14.2223	12.7802	14.1104	12.3846
Gatb	glutamyl-tRNA(Gln) amidotransferase, subunit B	chr3:85574118-85654470	9430026F02Rik,Pet11,Pet112,Pet112l	NULL	229487	e13.0	chr3	85652281	85652415	+	16.0013	15.2299	15.5826	15.0154	14.0032	14.2705	16.5245	15.5162
Gatb	glutamyl-tRNA(Gln) amidotransferase, subunit B	chr3:85574118-85654470	9430026F02Rik,Pet11,Pet112,Pet112l	NULL	229487	e14.0	chr3	85653724	85654470	+	7.33889	7.79395	7.03835	8.03761	7.4985	7.1204	6.86712	7.33542
Sh3d19	SH3 domain protein D19	chr3:85971118-86130526	AW011754,Kr,Kryn	NULL	27059	e7.0	chr3	86152954	86153092	+	NA	NA	NA	0.816654	NA	NA	NA	NA
Sh3d19	SH3 domain protein D19	chr3:85971118-86130526	AW011754,Kr,Kryn	NULL	27059	e8.0	chr3	86153229	86153382	+	NA	NA	NA	1.10778	NA	NA	NA	0.65917
Sh3d19	SH3 domain protein D19	chr3:85971118-86130526	AW011754,Kr,Kryn	NULL	27059	e10.0	chr3	86163417	86163524	+	NA	NA	0.688962	NA	NA	NA	0.898511	NA
Sh3d19	SH3 domain protein D19	chr3:85971118-86130526	AW011754,Kr,Kryn	NULL	27059	e11.0	chr3	86167874	86167986	+	NA	NA	NA	NA	NA	NA	0.802258	NA
Sh3d19	SH3 domain protein D19	chr3:85971118-86130526	AW011754,Kr,Kryn	NULL	27059	e12.0	chr3	86172617	86172678	+	NA	NA	NA	0.721621	NA	NA	NA	NA
Sh3d19	SH3 domain protein D19	chr3:85971118-86130526	AW011754,Kr,Kryn	NULL	27059	e13.0	chr3	86173810	86174074	+	NA	NA	NA	0.813467	NA	NA	NA	NA
Sh3d19	SH3 domain protein D19	chr3:85971118-86130526	AW011754,Kr,Kryn	NULL	27059	e15.0	chr3	86176939	86177079	+	NA	NA	0.67789	NA	NA	NA	0.749443	NA
Sh3d19	SH3 domain protein D19	chr3:85971118-86130526	AW011754,Kr,Kryn	NULL	27059	e16.0	chr3	86182833	86182905	+	NA	NA	1.23312	0.734681	NA	NA	NA	NA
Sh3d19	SH3 domain protein D19	chr3:85971118-86130526	AW011754,Kr,Kryn	NULL	27059	e17.0	chr3	86184514	86184644	+	NA	NA	NA	1.04434	NA	NA	NA	NA
Sh3d19	SH3 domain protein D19	chr3:85971118-86130526	AW011754,Kr,Kryn	NULL	27059	e18.0	chr3	86186546	86186604	+	NA	NA	NA	0.939931	NA	NA	NA	NA
Sh3d19	SH3 domain protein D19	chr3:85971118-86130526	AW011754,Kr,Kryn	NULL	27059	e19.0	chr3	86190257	86190459	+	NA	NA	0.647057	0.785495	NA	NA	0.960127	0.912234
Sh3d19	SH3 domain protein D19	chr3:85971118-86130526	AW011754,Kr,Kryn	NULL	27059	e20.0	chr3	86190861	86190913	+	NA	NA	NA	NA	NA	NA	0.715311	1.52393
Sh3d19	SH3 domain protein D19	chr3:85971118-86130526	AW011754,Kr,Kryn	NULL	27059	e21.0	chr3	86192873	86193059	+	NA	NA	1.0791	NA	NA	NA	NA	0.850872
Sh3d19	SH3 domain protein D19	chr3:85971118-86130526	AW011754,Kr,Kryn	NULL	27059	e22.0	chr3	86193413	86193510	+	NA	NA	0.764103	NA	NA	NA	1.01544	0.892538
NULL	NULL	chr3:86142755-86145545	NULL	NULL	NULL	e2.0	chr3	86145014	86145545	+	NA	NA	0.705468	NA	NA	NA	NA	NA
Lrba	LPS-responsive beige-like anchor	chr3:86224232-86782693	C80285,D3Ertd775,D3Ertd775e,L,Lab300,Lba	NULL	80877	e20.0	chr3	86325006	86325114	+	1.18895	NA	1.21432	NA	0.894278	1.18419	NA	NA
Lrba	LPS-responsive beige-like anchor	chr3:86224232-86782693	C80285,D3Ertd775,D3Ertd775e,L,Lab300,Lba	NULL	80877	e21.0	chr3	86325701	86325782	+	1.40982	1.32832	1.38522	0.718567	NA	1.33853	NA	0.674689
Lrba	LPS-responsive beige-like anchor	chr3:86224232-86782693	C80285,D3Ertd775,D3Ertd775e,L,Lab300,Lba	NULL	80877	e22.0	chr3	86327599	86327722	+	0.686898	1.13517	1.18348	1.30045	NA	NA	0.767414	NA
Lrba	LPS-responsive beige-like anchor	chr3:86224232-86782693	C80285,D3Ertd775,D3Ertd775e,L,Lab300,Lba	NULL	80877	e23.0	chr3	86328164	86328356	+	1.12858	1.15249	0.748179	1.02661	0.811676	0.619065	NA	0.737467
Lrba	LPS-responsive beige-like anchor	chr3:86224232-86782693	C80285,D3Ertd775,D3Ertd775e,L,Lab300,Lba	NULL	80877	e24.0	chr3	86348119	86349168	+	1.41184	0.993457	1.57974	1.49845	1.25108	1.01239	1.18338	1.14248
Lrba	LPS-responsive beige-like anchor	chr3:86224232-86782693	C80285,D3Ertd775,D3Ertd775e,L,Lab300,Lba	NULL	80877	e25.0	chr3	86350247	86350425	+	0.944435	1.46222	1.46401	1.64127	1.26809	1.87868	1.47794	0.854602
Lrba	LPS-responsive beige-like anchor	chr3:86224232-86782693	C80285,D3Ertd775,D3Ertd775e,L,Lab300,Lba	NULL	80877	e26.0	chr3	86351203	86351356	+	0.698812	1.56421	1.27001	1.28158	1.43855	1.2672	0.768521	0.666564
Lrba	LPS-responsive beige-like anchor	chr3:86224232-86782693	C80285,D3Ertd775,D3Ertd775e,L,Lab300,Lba	NULL	80877	e3.0	chr3	86225069	86225504	+	2.12938	1.74908	2.72126	1.57819	2.17565	1.54186	1.95031	1.40302
Lrba	LPS-responsive beige-like anchor	chr3:86224232-86782693	C80285,D3Ertd775,D3Ertd775e,L,Lab300,Lba	NULL	80877	e27.0	chr3	86351829	86352009	+	0.842364	NA	1.56211	1.33407	1.02933	1.00675	0.733267	0.990144
Lrba	LPS-responsive beige-like anchor	chr3:86224232-86782693	C80285,D3Ertd775,D3Ertd775e,L,Lab300,Lba	NULL	80877	e28.0	chr3	86353669	86353796	+	2.0255	NA	1.79401	1.40192	2.1293	1.48401	0.776271	1.45866
Lrba	LPS-responsive beige-like anchor	chr3:86224232-86782693	C80285,D3Ertd775,D3Ertd775e,L,Lab300,Lba	NULL	80877	e29.0	chr3	86354199	86354306	+	2.88209	NA	1.04419	1.35034	1.7689	0.959965	NA	0.636116
Lrba	LPS-responsive beige-like anchor	chr3:86224232-86782693	C80285,D3Ertd775,D3Ertd775e,L,Lab300,Lba	NULL	80877	e30.0	chr3	86356587	86356746	+	1.57131	1.43902	1.33691	1.12283	1.24412	1.00257	0.941462	0.848579
Lrba	LPS-responsive beige-like anchor	chr3:86224232-86782693	C80285,D3Ertd775,D3Ertd775e,L,Lab300,Lba	NULL	80877	e31.0	chr3	86359731	86360181	+	2.0502	1.46591	1.26516	1.6919	2.25559	1.67829	2.26964	1.2107
Lrba	LPS-responsive beige-like anchor	chr3:86224232-86782693	C80285,D3Ertd775,D3Ertd775e,L,Lab300,Lba	NULL	80877	e32.0	chr3	86368504	86368637	+	2.43124	1.94636	1.6492	1.8071	1.37152	2.50463	2.55799	2.018
Lrba	LPS-responsive beige-like anchor	chr3:86224232-86782693	C80285,D3Ertd775,D3Ertd775e,L,Lab300,Lba	NULL	80877	e33.0	chr3	86372078	86372156	+	2.36026	1.64966	1.74893	1.55657	0.836994	1.93793	2.36961	2.2557
Lrba	LPS-responsive beige-like anchor	chr3:86224232-86782693	C80285,D3Ertd775,D3Ertd775e,L,Lab300,Lba	NULL	80877	e34.0	chr3	86373436	86373569	+	2.03876	2.19267	1.98413	2.3206	1.86063	1.80937	2.24552	1.64173
Lrba	LPS-responsive beige-like anchor	chr3:86224232-86782693	C80285,D3Ertd775,D3Ertd775e,L,Lab300,Lba	NULL	80877	e35.0	chr3	86375905	86375966	+	1.21719	1.12111	1.56239	1.6957	2.51209	2.17226	2.45043	1.99878
Lrba	LPS-responsive beige-like anchor	chr3:86224232-86782693	C80285,D3Ertd775,D3Ertd775e,L,Lab300,Lba	NULL	80877	e36.0	chr3	86395221	86395285	+	1.72489	2.41977	1.99291	1.62043	1.96887	1.45916	1.90849	1.49137
Lrba	LPS-responsive beige-like anchor	chr3:86224232-86782693	C80285,D3Ertd775,D3Ertd775e,L,Lab300,Lba	NULL	80877	e37.0	chr3	86417888	86417996	+	1.84659	1.93072	1.6378	2.09621	2.71809	1.41735	1.7685	1.72584
Lrba	LPS-responsive beige-like anchor	chr3:86224232-86782693	C80285,D3Ertd775,D3Ertd775e,L,Lab300,Lba	NULL	80877	e38.0	chr3	86445307	86445473	+	2.34772	2.00293	1.74171	3.37747	2.53608	1.76835	2.05779	1.3663
Lrba	LPS-responsive beige-like anchor	chr3:86224232-86782693	C80285,D3Ertd775,D3Ertd775e,L,Lab300,Lba	NULL	80877	e1.0	chr3	86224232	86224483	+	NA	NA	0.680446	NA	NA	NA	NA	NA
Lrba	LPS-responsive beige-like anchor	chr3:86224232-86782693	C80285,D3Ertd775,D3Ertd775e,L,Lab300,Lba	NULL	80877	e39.0	chr3	86532085	86532209	+	2.62319	1.97684	2.96647	2.33284	2.35608	2.6031	1.66671	1.55675
Lrba	LPS-responsive beige-like anchor	chr3:86224232-86782693	C80285,D3Ertd775,D3Ertd775e,L,Lab300,Lba	NULL	80877	e40.0	chr3	86539903	86540049	+	2.32019	2.10286	2.35514	1.54961	1.60552	3.51239	1.91389	1.45909
Lrba	LPS-responsive beige-like anchor	chr3:86224232-86782693	C80285,D3Ertd775,D3Ertd775e,L,Lab300,Lba	NULL	80877	e42.0	chr3	86542575	86542711	+	3.31986	1.94838	1.84769	1.56652	1.38405	2.22432	1.54857	1.03365
Lrba	LPS-responsive beige-like anchor	chr3:86224232-86782693	C80285,D3Ertd775,D3Ertd775e,L,Lab300,Lba	NULL	80877	e45.0	chr3	86605870	86605987	+	1.81036	2.08515	1.58057	1.82661	1.73901	NA	1.82405	1.19352
Lrba	LPS-responsive beige-like anchor	chr3:86224232-86782693	C80285,D3Ertd775,D3Ertd775e,L,Lab300,Lba	NULL	80877	e46.0	chr3	86608348	86608450	+	2.23806	2.90528	1.55498	1.29904	3.52138	1.05257	3.0115	1.4315
Lrba	LPS-responsive beige-like anchor	chr3:86224232-86782693	C80285,D3Ertd775,D3Ertd775e,L,Lab300,Lba	NULL	80877	e47.0	chr3	86614972	86615087	+	2.77097	3.6437	2.60259	2.29033	2.38929	1.87851	3.55924	1.86418
Lrba	LPS-responsive beige-like anchor	chr3:86224232-86782693	C80285,D3Ertd775,D3Ertd775e,L,Lab300,Lba	NULL	80877	e48.0	chr3	86619510	86619622	+	1.32444	2.73219	2.5434	1.80577	1.88833	1.50517	1.5177	1.94978
Lrba	LPS-responsive beige-like anchor	chr3:86224232-86782693	C80285,D3Ertd775,D3Ertd775e,L,Lab300,Lba	NULL	80877	e49.0	chr3	86641491	86641631	+	1.36956	2.0122	1.04496	1.71745	2.28047	1.45562	1.09692	1.9533
Lrba	LPS-responsive beige-like anchor	chr3:86224232-86782693	C80285,D3Ertd775,D3Ertd775e,L,Lab300,Lba	NULL	80877	e50.0	chr3	86642653	86642772	+	1.01905	1.78723	NA	1.78988	2.12452	1.23976	1.1401	1.04539
Lrba	LPS-responsive beige-like anchor	chr3:86224232-86782693	C80285,D3Ertd775,D3Ertd775e,L,Lab300,Lba	NULL	80877	e51.0	chr3	86664438	86664590	+	1.26241	2.5623	1.55203	2.59739	1.60543	1.43345	0.992842	0.640813
Lrba	LPS-responsive beige-like anchor	chr3:86224232-86782693	C80285,D3Ertd775,D3Ertd775e,L,Lab300,Lba	NULL	80877	e52.0	chr3	86715513	86715680	+	2.22112	2.61407	2.76142	1.91887	2.08588	1.9788	1.94785	2.07356
Lrba	LPS-responsive beige-like anchor	chr3:86224232-86782693	C80285,D3Ertd775,D3Ertd775e,L,Lab300,Lba	NULL	80877	e53.0	chr3	86737082	86737171	+	4.33116	5.16376	4.23473	3.30143	3.5093	3.23884	3.08948	3.01272
Lrba	LPS-responsive beige-like anchor	chr3:86224232-86782693	C80285,D3Ertd775,D3Ertd775e,L,Lab300,Lba	NULL	80877	e54.0	chr3	86741405	86741582	+	4.37914	4.49268	4.23396	3.35298	4.40554	3.77183	3.13965	2.99656
Lrba	LPS-responsive beige-like anchor	chr3:86224232-86782693	C80285,D3Ertd775,D3Ertd775e,L,Lab300,Lba	NULL	80877	e55.0	chr3	86745801	86745863	+	4.684	3.48583	2.86453	3.73918	4.5073	3.51562	3.32159	2.76296
Lrba	LPS-responsive beige-like anchor	chr3:86224232-86782693	C80285,D3Ertd775,D3Ertd775e,L,Lab300,Lba	NULL	80877	e2.0	chr3	86224680	86224754	+	NA	NA	NA	NA	NA	NA	0.657749	NA
Lrba	LPS-responsive beige-like anchor	chr3:86224232-86782693	C80285,D3Ertd775,D3Ertd775e,L,Lab300,Lba	NULL	80877	e56.0	chr3	86751527	86751682	+	3.15249	2.753	2.40843	3.07748	3.87721	3.16224	3.22461	2.69835
Lrba	LPS-responsive beige-like anchor	chr3:86224232-86782693	C80285,D3Ertd775,D3Ertd775e,L,Lab300,Lba	NULL	80877	e57.0	chr3	86757382	86757549	+	3.69052	3.39865	3.85446	4.66042	3.64679	4.06742	3.0813	3.08414
Lrba	LPS-responsive beige-like anchor	chr3:86224232-86782693	C80285,D3Ertd775,D3Ertd775e,L,Lab300,Lba	NULL	80877	e58.0	chr3	86773100	86773201	+	4.3927	2.3884	4.50545	5.04031	4.79999	3.80561	2.33717	4.15427
Lrba	LPS-responsive beige-like anchor	chr3:86224232-86782693	C80285,D3Ertd775,D3Ertd775e,L,Lab300,Lba	NULL	80877	e59.0	chr3	86775998	86776194	+	2.65161	3.35502	4.01235	3.7795	3.2971	3.8947	3.61661	2.88146
Lrba	LPS-responsive beige-like anchor	chr3:86224232-86782693	C80285,D3Ertd775,D3Ertd775e,L,Lab300,Lba	NULL	80877	e60.0	chr3	86780112	86780263	+	3.99394	4.61164	4.1155	4.32212	3.6524	5.23639	4.55605	3.36795
Lrba	LPS-responsive beige-like anchor	chr3:86224232-86782693	C80285,D3Ertd775,D3Ertd775e,L,Lab300,Lba	NULL	80877	e61.0	chr3	86781571	86782693	+	1.91411	1.81115	1.86212	1.72534	1.88608	1.85922	1.71528	1.36855
Lrba	LPS-responsive beige-like anchor	chr3:86224232-86782693	C80285,D3Ertd775,D3Ertd775e,L,Lab300,Lba	NULL	80877	e4.0	chr3	86284997	86285228	+	1.99208	1.93508	3.66842	2.52648	2.82038	2.49498	3.118	1.49524
Lrba	LPS-responsive beige-like anchor	chr3:86224232-86782693	C80285,D3Ertd775,D3Ertd775e,L,Lab300,Lba	NULL	80877	e5.0	chr3	86285634	86285734	+	1.44331	1.56288	3.13444	2.4941	2.50225	1.52559	1.78867	2.20672
Lrba	LPS-responsive beige-like anchor	chr3:86224232-86782693	C80285,D3Ertd775,D3Ertd775e,L,Lab300,Lba	NULL	80877	ae5.0	chr3	86285735	86286633	+	NA	NA	0.696552	NA	NA	NA	NA	NA
Lrba	LPS-responsive beige-like anchor	chr3:86224232-86782693	C80285,D3Ertd775,D3Ertd775e,L,Lab300,Lba	NULL	80877	e6.0	chr3	86291427	86291522	+	NA	NA	0.827961	1.07374	0.869171	NA	NA	0.772572
Lrba	LPS-responsive beige-like anchor	chr3:86224232-86782693	C80285,D3Ertd775,D3Ertd775e,L,Lab300,Lba	NULL	80877	e9.0	chr3	86296246	86296365	+	1.51225	NA	1.14084	0.63914	0.693145	0.67969	1.24485	0.64325
Lrba	LPS-responsive beige-like anchor	chr3:86224232-86782693	C80285,D3Ertd775,D3Ertd775e,L,Lab300,Lba	NULL	80877	e10.0	chr3	86297865	86298011	+	1.78419	NA	0.76822	0.808538	0.894881	0.617898	1.01814	0.993757
Lrba	LPS-responsive beige-like anchor	chr3:86224232-86782693	C80285,D3Ertd775,D3Ertd775e,L,Lab300,Lba	NULL	80877	e11.0	chr3	86304236	86304433	+	1.08462	0.906514	1.27337	NA	1.24675	1.47998	0.771395	0.668316
Lrba	LPS-responsive beige-like anchor	chr3:86224232-86782693	C80285,D3Ertd775,D3Ertd775e,L,Lab300,Lba	NULL	80877	e12.0	chr3	86304600	86304733	+	1.42767	1.85108	1.34776	0.866061	1.01293	1.17141	1.10838	1.33683
Lrba	LPS-responsive beige-like anchor	chr3:86224232-86782693	C80285,D3Ertd775,D3Ertd775e,L,Lab300,Lba	NULL	80877	e13.0	chr3	86309961	86310069	+	NA	1.66787	1.25507	NA	NA	0.60997	NA	0.89199
Lrba	LPS-responsive beige-like anchor	chr3:86224232-86782693	C80285,D3Ertd775,D3Ertd775e,L,Lab300,Lba	NULL	80877	e14.0	chr3	86310387	86310539	+	1.46162	2.12884	1.96028	2.05378	1.13474	1.48093	0.858374	1.043
Lrba	LPS-responsive beige-like anchor	chr3:86224232-86782693	C80285,D3Ertd775,D3Ertd775e,L,Lab300,Lba	NULL	80877	e15.0	chr3	86315336	86315504	+	1.50302	1.2855	0.889907	1.77872	NA	1.24075	NA	0.67773
Lrba	LPS-responsive beige-like anchor	chr3:86224232-86782693	C80285,D3Ertd775,D3Ertd775e,L,Lab300,Lba	NULL	80877	e16.0	chr3	86318095	86318174	+	0.852533	1.17059	2.22315	1.02791	1.3778	NA	1.07014	1.7788
Lrba	LPS-responsive beige-like anchor	chr3:86224232-86782693	C80285,D3Ertd775,D3Ertd775e,L,Lab300,Lba	NULL	80877	e17.0	chr3	86319561	86319623	+	1.16018	1.20349	2.42028	0.996461	1.41996	0.77744	3.09537	0.973885
Lrba	LPS-responsive beige-like anchor	chr3:86224232-86782693	C80285,D3Ertd775,D3Ertd775e,L,Lab300,Lba	NULL	80877	e18.0	chr3	86320505	86320602	+	1.14492	1.18727	2.27931	1.17257	1.05353	1.72799	3.17542	1.15185
Lrba	LPS-responsive beige-like anchor	chr3:86224232-86782693	C80285,D3Ertd775,D3Ertd775e,L,Lab300,Lba	NULL	80877	e19.0	chr3	86323729	86323821	+	0.74156	NA	2.1852	0.872146	0.700003	0.879207	0.923393	0.728276
Etv3	ets variant 3	chr3:87525578-87540158	AI414410,MET,METS,Pe,Pe1	NULL	27049	e5.0	chr3	87535511	87540158	+	7.35523	7.0897	7.35737	6.83949	6.97092	6.80229	7.09416	6.75352
Etv3	ets variant 3	chr3:87525578-87540158	AI414410,MET,METS,Pe,Pe1	NULL	27049	e2.0	chr3	87527258	87527261	+	3.08755	3.51547	7.57976	3.48127	3.94342	3.85725	3.67299	5.49335
Etv3	ets variant 3	chr3:87525578-87540158	AI414410,MET,METS,Pe,Pe1	NULL	27049	e2.0	chr3	87527262	87527316	+	5.81003	7.40971	8.80526	5.4298	6.39605	5.95998	5.10975	8.28371
Etv3	ets variant 3	chr3:87525578-87540158	AI414410,MET,METS,Pe,Pe1	NULL	27049	e3.0	chr3	87527870	87528107	+	9.65447	12.6319	8.51261	8.70121	9.23446	8.31572	8.66208	7.4122
Etv3	ets variant 3	chr3:87525578-87540158	AI414410,MET,METS,Pe,Pe1	NULL	27049	e4.0	chr3	87529224	87529339	+	7.11046	9.07422	6.33337	6.97213	6.61924	5.72734	6.57124	6.63606
Etv3	ets variant 3	chr3:87525578-87540158	AI414410,MET,METS,Pe,Pe1	NULL	27049	ae4.0	chr3	87529340	87529350	+	0.998541	1.19634	NA	0.982941	1.21086	1.74077	1.06847	1.44674
Etv3	ets variant 3	chr3:87525578-87540158	AI414410,MET,METS,Pe,Pe1	NULL	27049	e1.0	chr3	87525578	87525659	+	1.47863	2.40718	3.26922	1.29952	1.68592	2.03014	1.93123	2.6875
Arhgef11	Rho guanine nucleotide exchange factor (GEF) 11	chr3:87617557-87739188	mKIAA0380,P,PDZ-Rho,PDZ-RhoGEF,Prg,RhoGEF	NULL	213498	e21.0	chr3	87718229	87718258	+	NA	0.980181	NA	1.70946	NA	NA	1.18947	0.690196
Arhgef11	Rho guanine nucleotide exchange factor (GEF) 11	chr3:87617557-87739188	mKIAA0380,P,PDZ-Rho,PDZ-RhoGEF,Prg,RhoGEF	NULL	213498	e22.0	chr3	87722357	87722483	+	55.3652	51.0709	55.6843	50.4306	54.9676	49.6175	53.0485	40.1458
Arhgef11	Rho guanine nucleotide exchange factor (GEF) 11	chr3:87617557-87739188	mKIAA0380,P,PDZ-Rho,PDZ-RhoGEF,Prg,RhoGEF	NULL	213498	e23.0	chr3	87725479	87725658	+	60.6824	55.8951	67.6323	55.418	56.289	55.5992	57.299	43.8977
Arhgef11	Rho guanine nucleotide exchange factor (GEF) 11	chr3:87617557-87739188	mKIAA0380,P,PDZ-Rho,PDZ-RhoGEF,Prg,RhoGEF	NULL	213498	e24.0	chr3	87725737	87725784	+	57.5769	56.0283	65.042	51.4798	55.9542	48.7137	57.8231	39.0392
Arhgef11	Rho guanine nucleotide exchange factor (GEF) 11	chr3:87617557-87739188	mKIAA0380,P,PDZ-Rho,PDZ-RhoGEF,Prg,RhoGEF	NULL	213498	e25.0	chr3	87725964	87726151	+	53.7996	49.7094	57.9165	44.2116	49.6837	46.5884	48.6307	36.2995
Arhgef11	Rho guanine nucleotide exchange factor (GEF) 11	chr3:87617557-87739188	mKIAA0380,P,PDZ-Rho,PDZ-RhoGEF,Prg,RhoGEF	NULL	213498	e26.0	chr3	87726372	87726518	+	60.9153	54.1719	64.6552	54.9502	58.4098	58.5989	64.2799	45.5193
Arhgef11	Rho guanine nucleotide exchange factor (GEF) 11	chr3:87617557-87739188	mKIAA0380,P,PDZ-Rho,PDZ-RhoGEF,Prg,RhoGEF	NULL	213498	e27.0	chr3	87727135	87727214	+	49.4219	47.6336	51.382	53.1591	51.1055	48.2558	54.3786	40.4876
Arhgef11	Rho guanine nucleotide exchange factor (GEF) 11	chr3:87617557-87739188	mKIAA0380,P,PDZ-Rho,PDZ-RhoGEF,Prg,RhoGEF	NULL	213498	e28.0	chr3	87727370	87727495	+	50.3972	49.9227	51.6139	54.1065	50.6407	48.0195	53.9887	36.4292
Arhgef11	Rho guanine nucleotide exchange factor (GEF) 11	chr3:87617557-87739188	mKIAA0380,P,PDZ-Rho,PDZ-RhoGEF,Prg,RhoGEF	NULL	213498	e29.0	chr3	87727963	87728080	+	39.212	36.8204	42.9297	39.1133	38.4648	33.6821	35.1981	24.4284
Arhgef11	Rho guanine nucleotide exchange factor (GEF) 11	chr3:87617557-87739188	mKIAA0380,P,PDZ-Rho,PDZ-RhoGEF,Prg,RhoGEF	NULL	213498	e30.0	chr3	87728516	87728694	+	58.2995	58.6354	56.8519	51.0156	50.8821	51.3204	50.9499	44.7714
Arhgef11	Rho guanine nucleotide exchange factor (GEF) 11	chr3:87617557-87739188	mKIAA0380,P,PDZ-Rho,PDZ-RhoGEF,Prg,RhoGEF	NULL	213498	e31.0	chr3	87729205	87729280	+	61.9037	52.8242	60.7804	45.0394	56.1837	48.423	49.1588	42.5431
Arhgef11	Rho guanine nucleotide exchange factor (GEF) 11	chr3:87617557-87739188	mKIAA0380,P,PDZ-Rho,PDZ-RhoGEF,Prg,RhoGEF	NULL	213498	e32.0	chr3	87729485	87729652	+	54.3658	50.4307	50.7693	47.175	54.0555	46.4839	52.9896	41.9233
Arhgef11	Rho guanine nucleotide exchange factor (GEF) 11	chr3:87617557-87739188	mKIAA0380,P,PDZ-Rho,PDZ-RhoGEF,Prg,RhoGEF	NULL	213498	e33.0	chr3	87730409	87730499	+	58.7515	55.9904	55.7076	54.5262	58.8009	49.725	60.9524	47.9175
Arhgef11	Rho guanine nucleotide exchange factor (GEF) 11	chr3:87617557-87739188	mKIAA0380,P,PDZ-Rho,PDZ-RhoGEF,Prg,RhoGEF	NULL	213498	e34.0	chr3	87731176	87731301	+	66.2515	64.8999	66.0932	63.2023	67.6143	59.3463	65.8797	53.9664
Arhgef11	Rho guanine nucleotide exchange factor (GEF) 11	chr3:87617557-87739188	mKIAA0380,P,PDZ-Rho,PDZ-RhoGEF,Prg,RhoGEF	NULL	213498	e35.0	chr3	87731782	87731843	+	61.8	66.881	67.0419	61.4227	65.5935	58.942	62.4702	53.498
Arhgef11	Rho guanine nucleotide exchange factor (GEF) 11	chr3:87617557-87739188	mKIAA0380,P,PDZ-Rho,PDZ-RhoGEF,Prg,RhoGEF	NULL	213498	e36.0	chr3	87732660	87732872	+	65.1645	63.2319	66.3586	55.8316	63.0773	60.9113	60.7175	54.141
Arhgef11	Rho guanine nucleotide exchange factor (GEF) 11	chr3:87617557-87739188	mKIAA0380,P,PDZ-Rho,PDZ-RhoGEF,Prg,RhoGEF	NULL	213498	e37.0	chr3	87733148	87733504	+	64.7632	60.2102	64.062	55.0149	63.5624	61.5555	64.2573	49.1512
Arhgef11	Rho guanine nucleotide exchange factor (GEF) 11	chr3:87617557-87739188	mKIAA0380,P,PDZ-Rho,PDZ-RhoGEF,Prg,RhoGEF	NULL	213498	e38.0	chr3	87734424	87734552	+	76.6493	78.806	80.7939	70.6379	82.8384	75.3177	73.2894	64.7434
Arhgef11	Rho guanine nucleotide exchange factor (GEF) 11	chr3:87617557-87739188	mKIAA0380,P,PDZ-Rho,PDZ-RhoGEF,Prg,RhoGEF	NULL	213498	e39.0	chr3	87735345	87735571	+	84.6383	83.4575	81.3743	73.6032	84.2916	73.6776	74.0774	67.9606
Arhgef11	Rho guanine nucleotide exchange factor (GEF) 11	chr3:87617557-87739188	mKIAA0380,P,PDZ-Rho,PDZ-RhoGEF,Prg,RhoGEF	NULL	213498	e40.0	chr3	87735806	87735995	+	104.048	98.4252	101.162	86.6001	86.507	89.4278	93.7506	75.3488
Arhgef11	Rho guanine nucleotide exchange factor (GEF) 11	chr3:87617557-87739188	mKIAA0380,P,PDZ-Rho,PDZ-RhoGEF,Prg,RhoGEF	NULL	213498	e41.0	chr3	87737044	87739188	+	26.9074	27.0915	24.8534	22.8754	25.1887	24.1908	25.8748	20.6676
Arhgef11	Rho guanine nucleotide exchange factor (GEF) 11	chr3:87617557-87739188	mKIAA0380,P,PDZ-Rho,PDZ-RhoGEF,Prg,RhoGEF	NULL	213498	e1.0	chr3	87617557	87618792	+	21.1046	18.4183	21.04	19.4813	20.9529	19.014	20.8673	13.9921
Arhgef11	Rho guanine nucleotide exchange factor (GEF) 11	chr3:87617557-87739188	mKIAA0380,P,PDZ-Rho,PDZ-RhoGEF,Prg,RhoGEF	NULL	213498	e2.0	chr3	87683486	87683577	+	44.3389	39.3216	47.8625	43.3002	42.665	39.6848	44.1643	28.8543
Arhgef11	Rho guanine nucleotide exchange factor (GEF) 11	chr3:87617557-87739188	mKIAA0380,P,PDZ-Rho,PDZ-RhoGEF,Prg,RhoGEF	NULL	213498	e3.0	chr3	87684468	87684566	+	38.4027	38.9645	44.0924	41.3804	40.0733	35.1979	37.7079	31.0811
Arhgef11	Rho guanine nucleotide exchange factor (GEF) 11	chr3:87617557-87739188	mKIAA0380,P,PDZ-Rho,PDZ-RhoGEF,Prg,RhoGEF	NULL	213498	e4.0	chr3	87685999	87686048	+	37.8515	40.9989	40.5388	40.2984	42.9131	36.5174	38.7774	34.5808
Arhgef11	Rho guanine nucleotide exchange factor (GEF) 11	chr3:87617557-87739188	mKIAA0380,P,PDZ-Rho,PDZ-RhoGEF,Prg,RhoGEF	NULL	213498	e5.0	chr3	87686915	87686972	+	33.5822	34.5165	35.498	31.7342	36.4342	34.9546	32.3104	29.9826
Arhgef11	Rho guanine nucleotide exchange factor (GEF) 11	chr3:87617557-87739188	mKIAA0380,P,PDZ-Rho,PDZ-RhoGEF,Prg,RhoGEF	NULL	213498	e6.0	chr3	87687814	87687992	+	44.9394	42.1511	47.7943	42.9486	42.4723	42.5305	42.7509	39.8094
Arhgef11	Rho guanine nucleotide exchange factor (GEF) 11	chr3:87617557-87739188	mKIAA0380,P,PDZ-Rho,PDZ-RhoGEF,Prg,RhoGEF	NULL	213498	e7.0	chr3	87688779	87688850	+	40.8094	37.7132	44.3824	40.1582	41.3398	39.0306	43.6762	37.9384
Arhgef11	Rho guanine nucleotide exchange factor (GEF) 11	chr3:87617557-87739188	mKIAA0380,P,PDZ-Rho,PDZ-RhoGEF,Prg,RhoGEF	NULL	213498	e8.0	chr3	87695398	87695517	+	44.6979	45.8977	53.8333	44.1657	46.0859	41.3036	47.3904	40.3774
Arhgef11	Rho guanine nucleotide exchange factor (GEF) 11	chr3:87617557-87739188	mKIAA0380,P,PDZ-Rho,PDZ-RhoGEF,Prg,RhoGEF	NULL	213498	e9.0	chr3	87697345	87697390	+	51.8959	49.8376	62.5976	49.1206	55.5056	47.6834	48.6511	43.631
Arhgef11	Rho guanine nucleotide exchange factor (GEF) 11	chr3:87617557-87739188	mKIAA0380,P,PDZ-Rho,PDZ-RhoGEF,Prg,RhoGEF	NULL	213498	e10.0	chr3	87697988	87698064	+	52.5625	45.6451	60.5417	50.7945	49.8977	48.9472	46.9086	41.6684
Arhgef11	Rho guanine nucleotide exchange factor (GEF) 11	chr3:87617557-87739188	mKIAA0380,P,PDZ-Rho,PDZ-RhoGEF,Prg,RhoGEF	NULL	213498	e11.0	chr3	87698765	87698902	+	41.4661	30.6861	39.7652	36.2699	35.8842	39.6178	35.4558	30.2823
Arhgef11	Rho guanine nucleotide exchange factor (GEF) 11	chr3:87617557-87739188	mKIAA0380,P,PDZ-Rho,PDZ-RhoGEF,Prg,RhoGEF	NULL	213498	e12.0	chr3	87702158	87702232	+	41.9652	31.475	45.7199	39.0768	34.4191	40.6439	42.0006	31.3111
Arhgef11	Rho guanine nucleotide exchange factor (GEF) 11	chr3:87617557-87739188	mKIAA0380,P,PDZ-Rho,PDZ-RhoGEF,Prg,RhoGEF	NULL	213498	e13.0	chr3	87702455	87702556	+	39.4484	29.9728	37.6574	33.8572	37.2384	35.703	40.8138	29.6931
Arhgef11	Rho guanine nucleotide exchange factor (GEF) 11	chr3:87617557-87739188	mKIAA0380,P,PDZ-Rho,PDZ-RhoGEF,Prg,RhoGEF	NULL	213498	e14.0	chr3	87709564	87709662	+	35.9926	27.342	35.7318	36.8823	36.0877	32.2169	36.271	26.9564
Arhgef11	Rho guanine nucleotide exchange factor (GEF) 11	chr3:87617557-87739188	mKIAA0380,P,PDZ-Rho,PDZ-RhoGEF,Prg,RhoGEF	NULL	213498	e15.0	chr3	87711500	87711542	+	39.6557	35.4861	36.8346	36.6459	38.835	33.1843	39.0818	32.7392
Arhgef11	Rho guanine nucleotide exchange factor (GEF) 11	chr3:87617557-87739188	mKIAA0380,P,PDZ-Rho,PDZ-RhoGEF,Prg,RhoGEF	NULL	213498	e16.0	chr3	87713011	87713107	+	53.3305	48.8937	51.7543	47.7807	51.7094	40.4937	48.4652	42.4587
Arhgef11	Rho guanine nucleotide exchange factor (GEF) 11	chr3:87617557-87739188	mKIAA0380,P,PDZ-Rho,PDZ-RhoGEF,Prg,RhoGEF	NULL	213498	e17.0	chr3	87713221	87713343	+	49.2609	47.7277	51.1797	46.1279	52.3047	38.7712	48.3357	43.539
Arhgef11	Rho guanine nucleotide exchange factor (GEF) 11	chr3:87617557-87739188	mKIAA0380,P,PDZ-Rho,PDZ-RhoGEF,Prg,RhoGEF	NULL	213498	e18.0	chr3	87715985	87716008	+	53.7759	50.7827	55.2166	49.8106	54.4154	41.8762	52.5635	43.7509
Arhgef11	Rho guanine nucleotide exchange factor (GEF) 11	chr3:87617557-87739188	mKIAA0380,P,PDZ-Rho,PDZ-RhoGEF,Prg,RhoGEF	NULL	213498	e19.0	chr3	87717030	87717174	+	61.5835	49.9463	53.9747	50.5118	55.6653	48.1544	54.2425	44.1603
Arhgef11	Rho guanine nucleotide exchange factor (GEF) 11	chr3:87617557-87739188	mKIAA0380,P,PDZ-Rho,PDZ-RhoGEF,Prg,RhoGEF	NULL	213498	e20.0	chr3	87717424	87717520	+	57.7626	43.3097	58.2226	47.1275	54.0103	47.9033	53.7104	43.5242
Hdgf	heparin binding growth factor	chr3:87906321-87916131	AI118077,D3Ertd299,D3Ertd299e	NULL	15191	e1.0	chr3	87906321	87906714	+	12.8999	12.4613	11.0034	8.78549	12.4161	11.6099	10.2683	9.5998
Hdgf	heparin binding growth factor	chr3:87906321-87916131	AI118077,D3Ertd299,D3Ertd299e	NULL	15191	e3.0	chr3	87913091	87913167	+	95.4007	93.3773	78.8131	71.6246	78.4313	80.7947	84.5991	67.6857
Hdgf	heparin binding growth factor	chr3:87906321-87916131	AI118077,D3Ertd299,D3Ertd299e	NULL	15191	e4.0	chr3	87913313	87913451	+	116.598	115.024	97.5753	99.2118	107.118	106.535	100.512	89.7726
Hdgf	heparin binding growth factor	chr3:87906321-87916131	AI118077,D3Ertd299,D3Ertd299e	NULL	15191	e5.0	chr3	87913841	87913910	+	6.91629	6.48097	8.22442	6.61869	6.6325	9.69202	8.50738	6.85018
Hdgf	heparin binding growth factor	chr3:87906321-87916131	AI118077,D3Ertd299,D3Ertd299e	NULL	15191	e6.0	chr3	87914052	87914237	+	137.594	135.716	112.977	107.101	117.183	120.947	106.325	108.788
Hdgf	heparin binding growth factor	chr3:87906321-87916131	AI118077,D3Ertd299,D3Ertd299e	NULL	15191	e7.0	chr3	87914473	87914690	+	155.694	157.838	134.317	130.62	128.006	136.717	122.346	122.447
Hdgf	heparin binding growth factor	chr3:87906321-87916131	AI118077,D3Ertd299,D3Ertd299e	NULL	15191	e2.0	chr3	87906850	87907165	+	0.937274	1.84881	1.43512	1.4125	2.07969	1.4244	1.39029	1.67676
Hdgf	heparin binding growth factor	chr3:87906321-87916131	AI118077,D3Ertd299,D3Ertd299e	NULL	15191	e8.0	chr3	87914902	87916131	+	103.146	100.089	83.3783	82.1808	88.2825	92.8252	82.7122	73.1089
Mrpl24	mitochondrial ribosomal protein L24	chr3:87919505-87923664	2010005E08Rik,2810470K06Rik,6720473G22Rik,AA407670	NULL	67707	e1.0	chr3	87919505	87919650	+	14.0831	10.6616	15.3249	13.7109	13.9101	12.6539	12.5231	14.3918
Mrpl24	mitochondrial ribosomal protein L24	chr3:87919505-87923664	2010005E08Rik,2810470K06Rik,6720473G22Rik,AA407670	NULL	67707	e1.0	chr3	87919651	87919705	+	29.2119	24.8962	27.1493	28.5648	27.5363	23.4627	26.17	29.9074
Mrpl24	mitochondrial ribosomal protein L24	chr3:87919505-87923664	2010005E08Rik,2810470K06Rik,6720473G22Rik,AA407670	NULL	67707	ae2.0	chr3	87921741	87921816	+	0.897896	0.84182	0.620275	NA	NA	NA	NA	NA
Mrpl24	mitochondrial ribosomal protein L24	chr3:87919505-87923664	2010005E08Rik,2810470K06Rik,6720473G22Rik,AA407670	NULL	67707	e2.0	chr3	87921817	87922048	+	53.0984	54.196	45.5694	49.7552	54.1787	47.7157	45.3064	53.8028
Mrpl24	mitochondrial ribosomal protein L24	chr3:87919505-87923664	2010005E08Rik,2810470K06Rik,6720473G22Rik,AA407670	NULL	67707	e3.0	chr3	87922131	87922226	+	58.7044	61.9808	57.0841	50.9325	61.5945	49.0165	53.5616	56.1774
Mrpl24	mitochondrial ribosomal protein L24	chr3:87919505-87923664	2010005E08Rik,2810470K06Rik,6720473G22Rik,AA407670	NULL	67707	e4.0	chr3	87922388	87922491	+	60.4595	57.0447	53.6162	52.6426	53.6242	47.0742	47.9846	49.1628
Mrpl24	mitochondrial ribosomal protein L24	chr3:87919505-87923664	2010005E08Rik,2810470K06Rik,6720473G22Rik,AA407670	NULL	67707	ae1.0	chr3	87919706	87919828	+	38.717	41.3606	27.9893	33.7978	36.694	31.8858	30.9056	33.5342
Mrpl24	mitochondrial ribosomal protein L24	chr3:87919505-87923664	2010005E08Rik,2810470K06Rik,6720473G22Rik,AA407670	NULL	67707	e5.0	chr3	87922935	87923065	+	62.5442	60.6205	56.1588	56.9581	57.0871	51.3134	51.0049	55.2463
Mrpl24	mitochondrial ribosomal protein L24	chr3:87919505-87923664	2010005E08Rik,2810470K06Rik,6720473G22Rik,AA407670	NULL	67707	e6.0	chr3	87923210	87923664	+	16.8432	16.0615	13.6948	15.2526	15.9845	14.9242	15.1522	16.6967
Isg20l2	interferon stimulated exonuclease gene 20-like 2	chr3:87930313-87940686	4930429N24,C80587	ENSMUSG00000048039	229504	e4.0	chr3	87939238	87940686	+	3.40872	4.13941	3.55849	3.59889	3.61189	3.44949	3.7651	4.51416
Isg20l2	interferon stimulated exonuclease gene 20-like 2	chr3:87930313-87940686	4930429N24,C80587	ENSMUSG00000048039	229504	e2.0	chr3	87931331	87932275	+	4.63608	5.161	4.19558	4.34253	3.60855	3.97445	5.17249	4.81084
Isg20l2	interferon stimulated exonuclease gene 20-like 2	chr3:87930313-87940686	4930429N24,C80587	ENSMUSG00000048039	229504	e3.0	chr3	87938574	87938774	+	5.59395	4.5518	5.07349	6.8452	4.8826	5.1924	6.32981	6.64893
Nes	nestin	chr3:87971066-87980449	AA166324,C78523,ESTM4,ESTM46,Ifa,Ifaprc2,Mar,Marc2,RC,RC2	ENSMUSG00000004891	18008	e3.0	chr3	87974802	87974875	+	NA	NA	NA	NA	NA	NA	NA	0.772525
Nes	nestin	chr3:87971066-87980449	AA166324,C78523,ESTM4,ESTM46,Ifa,Ifaprc2,Mar,Marc2,RC,RC2	ENSMUSG00000004891	18008	e4.0	chr3	87975421	87980449	+	NA	NA	NA	NA	NA	NA	NA	0.720268
Gpatch4	G patch domain containing 4	chr3:88043106-88055994	2610029K21Rik,Gpat,Gpatc4	NULL	66614	e7.0	chr3	88054369	88054460	+	17.7832	16.472	17.6912	19.8983	18.6521	17.1767	20.0584	16.1247
Gpatch4	G patch domain containing 4	chr3:88043106-88055994	2610029K21Rik,Gpat,Gpatc4	NULL	66614	e8.0	chr3	88054703	88054753	+	7.99995	8.12527	11.3755	11.9675	9.24907	10.6399	10.5284	10.6079
Gpatch4	G patch domain containing 4	chr3:88043106-88055994	2610029K21Rik,Gpat,Gpatc4	NULL	66614	e9.0	chr3	88054958	88055994	+	11.4621	11.976	13.1318	12.6522	11.6593	11.879	11.6022	14.4903
Gpatch4	G patch domain containing 4	chr3:88043106-88055994	2610029K21Rik,Gpat,Gpatc4	NULL	66614	ae1.0	chr3	88043180	88043466	+	0.665442	NA	NA	NA	NA	NA	NA	NA
Gpatch4	G patch domain containing 4	chr3:88043106-88055994	2610029K21Rik,Gpat,Gpatc4	NULL	66614	e2.0	chr3	88043467	88043601	+	NA	1.01218	NA	0.635467	0.828476	NA	1.05055	0.676739
Gpatch4	G patch domain containing 4	chr3:88043106-88055994	2610029K21Rik,Gpat,Gpatc4	NULL	66614	e1.0	chr3	88043106	88043179	+	3.98277	4.36175	4.3807	5.74822	4.14447	4.10194	5.74784	4.74586
Gpatch4	G patch domain containing 4	chr3:88043106-88055994	2610029K21Rik,Gpat,Gpatc4	NULL	66614	e3.0	chr3	88051162	88051289	+	15.9138	15.004	16.2495	22.2185	16.8169	16.7547	19.2189	18.8508
Gpatch4	G patch domain containing 4	chr3:88043106-88055994	2610029K21Rik,Gpat,Gpatc4	NULL	66614	e4.0	chr3	88051673	88051746	+	20.7351	16.8909	22.2786	23.6131	18.5754	16.4559	20.5176	19.5083
Gpatch4	G patch domain containing 4	chr3:88043106-88055994	2610029K21Rik,Gpat,Gpatc4	NULL	66614	e5.0	chr3	88051845	88051937	+	16.4737	15.8449	19.929	20.3012	17.0788	14.3735	15.6294	15.8244
Gpatch4	G patch domain containing 4	chr3:88043106-88055994	2610029K21Rik,Gpat,Gpatc4	NULL	66614	e6.0	chr3	88052032	88052118	+	17.617	18.4086	17.4535	21.424	20.1226	15.7536	19.8629	17.857
Mef2d	myocyte enhancer factor 2D	chr3:88142372-88172090	C80750	NULL	17261	e2.0	chr3	88155678	88155862	+	31.0991	24.7226	31.7111	29.5234	26.0525	31.1943	32.6635	31.8553
Mef2d	myocyte enhancer factor 2D	chr3:88142372-88172090	C80750	NULL	17261	e3.0	chr3	88156322	88156525	+	35.2354	28.6404	34.2478	36.069	30.4092	31.2143	30.6516	33.1542
Mef2d	myocyte enhancer factor 2D	chr3:88142372-88172090	C80750	NULL	17261	e4.0	chr3	88158034	88158171	+	30.3793	29.1605	32.9317	32.102	27.6518	31.7564	30.5656	35.6422
Mef2d	myocyte enhancer factor 2D	chr3:88142372-88172090	C80750	NULL	17261	e6.0	chr3	88159122	88159332	+	38.3611	34.4414	43.5885	39.7458	33.0167	43.9658	37.6361	44.4323
Mef2d	myocyte enhancer factor 2D	chr3:88142372-88172090	C80750	NULL	17261	e7.0	chr3	88159536	88159592	+	36.7281	29.6216	44.9137	40.1537	34.3982	37.0609	37.3984	41.3737
Mef2d	myocyte enhancer factor 2D	chr3:88142372-88172090	C80750	NULL	17261	e8.0	chr3	88161191	88161381	+	26.5373	19.1429	27.6919	25.4585	22.6273	25.8283	25.6263	25.7714
Mef2d	myocyte enhancer factor 2D	chr3:88142372-88172090	C80750	NULL	17261	e9.0	chr3	88161781	88161801	+	32.9705	27.9312	32.6672	31.3813	30.8665	32.9762	30.9797	31.2366
Mef2d	myocyte enhancer factor 2D	chr3:88142372-88172090	C80750	NULL	17261	e10.0	chr3	88162958	88163087	+	44.9979	37.2927	45.7365	43.7538	43.5616	43.9285	47.4788	42.7636
Mef2d	myocyte enhancer factor 2D	chr3:88142372-88172090	C80750	NULL	17261	e11.0	chr3	88167515	88167734	+	31.4053	27.8953	31.2131	32.2783	31.2807	34.8727	34.996	35.8518
Mef2d	myocyte enhancer factor 2D	chr3:88142372-88172090	C80750	NULL	17261	e12.0	chr3	88168038	88168344	+	33.4415	38.5248	42.2538	37.6248	37.484	43.4059	40.1377	41.2127
Mef2d	myocyte enhancer factor 2D	chr3:88142372-88172090	C80750	NULL	17261	ae12.0	chr3	88168345	88168631	+	24.5192	25.2655	30.6955	33.3032	26.0596	26.5622	28.6214	27.0635
Mef2d	myocyte enhancer factor 2D	chr3:88142372-88172090	C80750	NULL	17261	e13.0	chr3	88168632	88169645	+	38.1868	35.5491	43.2005	41.9713	35.3819	37.191	42.3058	39.4376
Mef2d	myocyte enhancer factor 2D	chr3:88142372-88172090	C80750	NULL	17261	ae13.0	chr3	88169646	88169722	+	57.4886	56.5167	59.1924	56.2714	51.6131	55.2378	66.4738	64.0409
Mef2d	myocyte enhancer factor 2D	chr3:88142372-88172090	C80750	NULL	17261	e14.0	chr3	88169723	88172090	+	32.3269	28.8037	34.004	33.0967	30.101	30.5518	31.7452	33.2967
Mef2d	myocyte enhancer factor 2D	chr3:88142372-88172090	C80750	NULL	17261	e1.0	chr3	88142372	88142674	+	1.1308	0.762333	1.55871	0.856044	1.55179	1.73753	1.2236	1.59129
Glmp	glycosylated lysosomal membrane protein	chr3:88325023-88331313	0610031J06Rik,AB027141,NCU-G,NCU-G1	ENSMUSG00000001418	56700	ae2.0	chr3	88325932	88326114	+	1.11681	1.31645	1.2569	1.24428	1.47817	1.17101	1.06869	1.35033
Glmp	glycosylated lysosomal membrane protein	chr3:88325023-88331313	0610031J06Rik,AB027141,NCU-G,NCU-G1	ENSMUSG00000001418	56700	e3.0	chr3	88326115	88326312	+	25.7179	27.3638	23.4286	24.0409	24.71	28.583	24.8233	30.9564
Glmp	glycosylated lysosomal membrane protein	chr3:88325023-88331313	0610031J06Rik,AB027141,NCU-G,NCU-G1	ENSMUSG00000001418	56700	e4.0	chr3	88326411	88326629	+	26.0062	26.6533	21.2314	25.2349	26.3168	28.9123	27.6211	29.5254
Glmp	glycosylated lysosomal membrane protein	chr3:88325023-88331313	0610031J06Rik,AB027141,NCU-G,NCU-G1	ENSMUSG00000001418	56700	e1.0	chr3	88325023	88325201	+	13.3616	14.1801	15.5897	14.3263	13.7415	16.4075	14.1583	16.4702
Glmp	glycosylated lysosomal membrane protein	chr3:88325023-88331313	0610031J06Rik,AB027141,NCU-G,NCU-G1	ENSMUSG00000001418	56700	e5.0	chr3	88327857	88328113	+	27.0001	29.2215	24.5912	28.456	24.4429	25.9304	29.4074	28.4239
Glmp	glycosylated lysosomal membrane protein	chr3:88325023-88331313	0610031J06Rik,AB027141,NCU-G,NCU-G1	ENSMUSG00000001418	56700	e6.0	chr3	88328203	88331313	+	4.14859	3.7831	3.11925	3.30034	3.15561	3.77271	3.75702	3.90036
Glmp	glycosylated lysosomal membrane protein	chr3:88325023-88331313	0610031J06Rik,AB027141,NCU-G,NCU-G1	ENSMUSG00000001418	56700	e2.0	chr3	88325677	88325931	+	18.0473	22.2024	17.9354	21.0163	18.5999	24.661	19.8631	22.6782
Smg5	Smg-5 homolog, nonsense mediated mRNA decay factor (C. elegans)	chr3:88336260-88362338	BC024683,mKIAA1089	ENSMUSG00000001415	229512	e6.0	chr3	88346445	88346534	+	17.8691	12.7645	13.0684	13.5525	14.2965	12.5489	13.4334	14.5068
Smg5	Smg-5 homolog, nonsense mediated mRNA decay factor (C. elegans)	chr3:88336260-88362338	BC024683,mKIAA1089	ENSMUSG00000001415	229512	e7.0	chr3	88347518	88347596	+	17.7347	14.7022	13.4756	13.394	13.7791	11.7959	10.6193	12.6057
Smg5	Smg-5 homolog, nonsense mediated mRNA decay factor (C. elegans)	chr3:88336260-88362338	BC024683,mKIAA1089	ENSMUSG00000001415	229512	e8.0	chr3	88349142	88349267	+	20.2144	18.4515	15.3435	16.936	17.5065	14.1913	16.8504	15.4332
Smg5	Smg-5 homolog, nonsense mediated mRNA decay factor (C. elegans)	chr3:88336260-88362338	BC024683,mKIAA1089	ENSMUSG00000001415	229512	e9.0	chr3	88349376	88349384	+	23.0065	21.3573	17.5131	18.0609	21.2638	19.5286	21.5698	17.7403
Smg5	Smg-5 homolog, nonsense mediated mRNA decay factor (C. elegans)	chr3:88336260-88362338	BC024683,mKIAA1089	ENSMUSG00000001415	229512	e9.0	chr3	88349385	88349444	+	22.0636	20.9613	16.7836	17.0034	20.208	19.127	19.1968	17.1261
Smg5	Smg-5 homolog, nonsense mediated mRNA decay factor (C. elegans)	chr3:88336260-88362338	BC024683,mKIAA1089	ENSMUSG00000001415	229512	e10.0	chr3	88350016	88350224	+	20.851	17.8088	15.1141	15.3483	17.5762	16.8242	15.3871	15.4627
Smg5	Smg-5 homolog, nonsense mediated mRNA decay factor (C. elegans)	chr3:88336260-88362338	BC024683,mKIAA1089	ENSMUSG00000001415	229512	e11.0	chr3	88350697	88350834	+	22.3831	19.3823	17.0522	16.0094	17.9549	15.9874	15.8971	15.5075
Smg5	Smg-5 homolog, nonsense mediated mRNA decay factor (C. elegans)	chr3:88336260-88362338	BC024683,mKIAA1089	ENSMUSG00000001415	229512	e12.0	chr3	88350979	88351581	+	23.0987	24.5876	20.1542	18.0255	23.2381	21.5439	20.0392	21.5438
Smg5	Smg-5 homolog, nonsense mediated mRNA decay factor (C. elegans)	chr3:88336260-88362338	BC024683,mKIAA1089	ENSMUSG00000001415	229512	e14.0	chr3	88352963	88353138	+	15.0116	20.1114	14.9411	15.4228	20.4083	22.205	17.3277	19.0697
Smg5	Smg-5 homolog, nonsense mediated mRNA decay factor (C. elegans)	chr3:88336260-88362338	BC024683,mKIAA1089	ENSMUSG00000001415	229512	e15.0	chr3	88353876	88353951	+	18.3103	19.3341	12.2016	14.7704	19.7831	17.8867	15.4066	18.99
Smg5	Smg-5 homolog, nonsense mediated mRNA decay factor (C. elegans)	chr3:88336260-88362338	BC024683,mKIAA1089	ENSMUSG00000001415	229512	e16.0	chr3	88354532	88354707	+	16.5832	19.1887	12.9801	15.293	17.7379	13.776	14.9352	17.5322
Smg5	Smg-5 homolog, nonsense mediated mRNA decay factor (C. elegans)	chr3:88336260-88362338	BC024683,mKIAA1089	ENSMUSG00000001415	229512	e17.0	chr3	88355578	88355736	+	17.1839	17.0665	14.9191	15.82	17.1579	15.2558	18.4834	16.3057
Smg5	Smg-5 homolog, nonsense mediated mRNA decay factor (C. elegans)	chr3:88336260-88362338	BC024683,mKIAA1089	ENSMUSG00000001415	229512	e18.0	chr3	88358653	88358712	+	17.7054	24.1343	13.0659	15.5203	18.3643	14.9762	18.1798	18.2986
Smg5	Smg-5 homolog, nonsense mediated mRNA decay factor (C. elegans)	chr3:88336260-88362338	BC024683,mKIAA1089	ENSMUSG00000001415	229512	e19.0	chr3	88359027	88359186	+	25.7954	30.3222	19.6497	21.3097	25.9079	21.7124	25.1077	23.8885
Smg5	Smg-5 homolog, nonsense mediated mRNA decay factor (C. elegans)	chr3:88336260-88362338	BC024683,mKIAA1089	ENSMUSG00000001415	229512	e20.0	chr3	88359548	88359638	+	21.9889	23.4741	15.399	19.5523	21.2519	19.2987	19.2491	17.2506
Smg5	Smg-5 homolog, nonsense mediated mRNA decay factor (C. elegans)	chr3:88336260-88362338	BC024683,mKIAA1089	ENSMUSG00000001415	229512	e1.0	chr3	88336260	88336497	+	3.75852	4.22723	2.35921	2.40178	3.66703	3.83354	3.37347	3.36412
Smg5	Smg-5 homolog, nonsense mediated mRNA decay factor (C. elegans)	chr3:88336260-88362338	BC024683,mKIAA1089	ENSMUSG00000001415	229512	e21.0	chr3	88360331	88360405	+	24.0091	28.5974	18.9423	21.5021	24.8	21.3118	20.4517	20.3883
Smg5	Smg-5 homolog, nonsense mediated mRNA decay factor (C. elegans)	chr3:88336260-88362338	BC024683,mKIAA1089	ENSMUSG00000001415	229512	e22.0	chr3	88360754	88360892	+	23.2828	22.8831	18.7105	15.8322	21.1089	17.7344	18.4976	19.3722
Smg5	Smg-5 homolog, nonsense mediated mRNA decay factor (C. elegans)	chr3:88336260-88362338	BC024683,mKIAA1089	ENSMUSG00000001415	229512	e23.0	chr3	88361025	88362338	+	19.719	20.7492	14.9682	14.5066	21.793	19.4994	18.3163	17.5296
Smg5	Smg-5 homolog, nonsense mediated mRNA decay factor (C. elegans)	chr3:88336260-88362338	BC024683,mKIAA1089	ENSMUSG00000001415	229512	e2.0	chr3	88341858	88341908	+	12.4472	11.6916	8.76327	8.45115	10.9098	8.72441	10.419	12.2129
Smg5	Smg-5 homolog, nonsense mediated mRNA decay factor (C. elegans)	chr3:88336260-88362338	BC024683,mKIAA1089	ENSMUSG00000001415	229512	e2.0	chr3	88341909	88341956	+	15.2378	12.0233	10.7087	9.83465	12.1331	10.5417	11.9039	12.1621
Smg5	Smg-5 homolog, nonsense mediated mRNA decay factor (C. elegans)	chr3:88336260-88362338	BC024683,mKIAA1089	ENSMUSG00000001415	229512	e3.0	chr3	88342441	88342564	+	16.9592	12.9159	12.3525	10.4456	15.0911	14.1214	13.0451	11.6785
Smg5	Smg-5 homolog, nonsense mediated mRNA decay factor (C. elegans)	chr3:88336260-88362338	BC024683,mKIAA1089	ENSMUSG00000001415	229512	e4.0	chr3	88342880	88343036	+	19.8179	16.5324	14.1738	14.925	19.0323	17.4075	13.8435	14.6274
Smg5	Smg-5 homolog, nonsense mediated mRNA decay factor (C. elegans)	chr3:88336260-88362338	BC024683,mKIAA1089	ENSMUSG00000001415	229512	e5.0	chr3	88345363	88345452	+	17.8428	16.1569	13.3562	15.7476	19.1514	15.8366	17.3473	14.9431
Ubqln4	ubiquilin 4	chr3:88553716-88569725	A1u,A1Up,AI663987,CIP75,UB,UBIN	ENSMUSG00000008604	94232	e7.0	chr3	88564370	88564509	+	54.2488	50.5593	54.9145	49.2422	48.5202	55.5144	58.8344	53.4339
Ubqln4	ubiquilin 4	chr3:88553716-88569725	A1u,A1Up,AI663987,CIP75,UB,UBIN	ENSMUSG00000008604	94232	e8.0	chr3	88565007	88565090	+	50.0782	55.2774	54.8236	57.7955	54.0414	59.6073	54.8443	56.4168
Ubqln4	ubiquilin 4	chr3:88553716-88569725	A1u,A1Up,AI663987,CIP75,UB,UBIN	ENSMUSG00000008604	94232	e9.0	chr3	88565213	88565328	+	53.4207	53.5487	61.2591	57.2713	54.2568	62.1887	56.8451	56.7785
Ubqln4	ubiquilin 4	chr3:88553716-88569725	A1u,A1Up,AI663987,CIP75,UB,UBIN	ENSMUSG00000008604	94232	e10.0	chr3	88565691	88565877	+	50.2296	52.6266	60.532	54.5121	54.598	59.9543	56.4275	56.1426
Ubqln4	ubiquilin 4	chr3:88553716-88569725	A1u,A1Up,AI663987,CIP75,UB,UBIN	ENSMUSG00000008604	94232	e11.0	chr3	88568081	88569071	+	52.0912	56.2948	61.5787	59.9091	56.9012	59.3131	60.725	56.9632
Ubqln4	ubiquilin 4	chr3:88553716-88569725	A1u,A1Up,AI663987,CIP75,UB,UBIN	ENSMUSG00000008604	94232	ae11.0	chr3	88569072	88569277	+	47.9049	52.8224	54.6128	54.7204	53.0907	55.8848	59.5981	52.8577
Ubqln4	ubiquilin 4	chr3:88553716-88569725	A1u,A1Up,AI663987,CIP75,UB,UBIN	ENSMUSG00000008604	94232	e12.0	chr3	88569278	88569725	+	47.1097	50.9893	49.7091	47.465	47.7194	51.0023	56.0844	48.2205
Ubqln4	ubiquilin 4	chr3:88553716-88569725	A1u,A1Up,AI663987,CIP75,UB,UBIN	ENSMUSG00000008604	94232	e2.0	chr3	88555338	88555489	+	43.6443	42.9118	52.4489	50.3801	46.02	48.1794	45.4009	49.1323
Ubqln4	ubiquilin 4	chr3:88553716-88569725	A1u,A1Up,AI663987,CIP75,UB,UBIN	ENSMUSG00000008604	94232	e1.0	chr3	88553716	88553912	+	15.2877	14.9162	21.2105	19.4797	17.7916	19.4014	15.5948	18.5031
Ubqln4	ubiquilin 4	chr3:88553716-88569725	A1u,A1Up,AI663987,CIP75,UB,UBIN	ENSMUSG00000008604	94232	e3.0	chr3	88555790	88555992	+	34.339	33.0779	43.3327	37.2843	40.3688	40.0617	38.7072	39.4851
Ubqln4	ubiquilin 4	chr3:88553716-88569725	A1u,A1Up,AI663987,CIP75,UB,UBIN	ENSMUSG00000008604	94232	e4.0	chr3	88556657	88556919	+	35.7325	34.2342	40.6198	38.1269	36.2372	40.0769	37.5343	35.9406
Ubqln4	ubiquilin 4	chr3:88553716-88569725	A1u,A1Up,AI663987,CIP75,UB,UBIN	ENSMUSG00000008604	94232	e5.0	chr3	88559618	88559776	+	41.977	41.2375	44.911	42.499	40.4569	44.9878	42.3331	41.3793
Ubqln4	ubiquilin 4	chr3:88553716-88569725	A1u,A1Up,AI663987,CIP75,UB,UBIN	ENSMUSG00000008604	94232	e6.0	chr3	88563108	88563333	+	34.506	35.5158	39.1695	33.7581	33.962	43.8924	40.186	40.8936
Ssr2	signal sequence receptor, beta	chr3:88579607-88588420	1500032E05Rik,AI315033,AU020133,SSR-beta,TLAP,TRAP,TRAPB,TRAPbeta	NULL	66256	e3.0	chr3	88580974	88581037	+	80.9297	105.788	86.4769	81.9943	80.631	87.4343	86.5111	86.5129
Ssr2	signal sequence receptor, beta	chr3:88579607-88588420	1500032E05Rik,AI315033,AU020133,SSR-beta,TLAP,TRAP,TRAPB,TRAPbeta	NULL	66256	e3.0	chr3	88581038	88581072	+	84.6917	103.865	80.49	83.428	82.3082	92.2147	88.5016	88.8382
Ssr2	signal sequence receptor, beta	chr3:88579607-88588420	1500032E05Rik,AI315033,AU020133,SSR-beta,TLAP,TRAP,TRAPB,TRAPbeta	NULL	66256	ae2.0	chr3	88579687	88579879	+	2.75356	3.33098	3.57514	2.4091	3.43625	4.43911	4.09768	4.09167
Ssr2	signal sequence receptor, beta	chr3:88579607-88588420	1500032E05Rik,AI315033,AU020133,SSR-beta,TLAP,TRAP,TRAPB,TRAPbeta	NULL	66256	ae4.0	chr3	88583737	88583776	+	NA	0.705186	0.649922	0.696607	NA	0.867457	1.02724	0.777337
Ssr2	signal sequence receptor, beta	chr3:88579607-88588420	1500032E05Rik,AI315033,AU020133,SSR-beta,TLAP,TRAP,TRAPB,TRAPbeta	NULL	66256	e4.0	chr3	88583777	88583800	+	85.9774	103.333	77.5899	84.7791	80.8201	98.5587	88.9674	91.2671
Ssr2	signal sequence receptor, beta	chr3:88579607-88588420	1500032E05Rik,AI315033,AU020133,SSR-beta,TLAP,TRAP,TRAPB,TRAPbeta	NULL	66256	e4.0	chr3	88583801	88583885	+	93.5588	99.9882	82.6734	85.2021	80.8861	96.3782	90.8888	94.0821
Ssr2	signal sequence receptor, beta	chr3:88579607-88588420	1500032E05Rik,AI315033,AU020133,SSR-beta,TLAP,TRAP,TRAPB,TRAPbeta	NULL	66256	e2.0	chr3	88579880	88580034	+	69.2172	71.3537	70.5043	66.6473	64.617	65.63	67.1595	68.1498
Ssr2	signal sequence receptor, beta	chr3:88579607-88588420	1500032E05Rik,AI315033,AU020133,SSR-beta,TLAP,TRAP,TRAPB,TRAPbeta	NULL	66256	e5.0	chr3	88586865	88586942	+	96.4736	101.339	85.5507	90.3232	81.2444	98.0057	87.1983	96.3382
Ssr2	signal sequence receptor, beta	chr3:88579607-88588420	1500032E05Rik,AI315033,AU020133,SSR-beta,TLAP,TRAP,TRAPB,TRAPbeta	NULL	66256	e1.0	chr3	88579607	88579686	+	7.38503	6.87114	7.73449	5.72273	6.84826	8.23953	6.06775	7.97514
Ssr2	signal sequence receptor, beta	chr3:88579607-88588420	1500032E05Rik,AI315033,AU020133,SSR-beta,TLAP,TRAP,TRAPB,TRAPbeta	NULL	66256	e6.0	chr3	88587881	88588420	+	73.4606	73.5483	68.1965	65.0204	64.5351	66.469	66.4407	75.7522
Arhgef2	rho/rac guanine nucleotide exchange factor (GEF) 2	chr3:88616142-88649532	AA408978,GEF,GEF-H1,GEFH1,Lbc,Lbcl1,Lf,Lfc,LFP,LFP40,mKIAA0651,P4,P40	NULL	16800	e5.0	chr3	88629473	88629563	+	1.30454	0.877543	NA	0.714268	NA	1.569	NA	1.5243
Arhgef2	rho/rac guanine nucleotide exchange factor (GEF) 2	chr3:88616142-88649532	AA408978,GEF,GEF-H1,GEFH1,Lbc,Lbcl1,Lf,Lfc,LFP,LFP40,mKIAA0651,P4,P40	NULL	16800	e6.0	chr3	88629787	88629931	+	39.571	40.3738	50.1536	40.3341	44.5136	36.5838	48.7269	37.5958
Arhgef2	rho/rac guanine nucleotide exchange factor (GEF) 2	chr3:88616142-88649532	AA408978,GEF,GEF-H1,GEFH1,Lbc,Lbcl1,Lf,Lfc,LFP,LFP40,mKIAA0651,P4,P40	NULL	16800	e7.0	chr3	88631911	88631978	+	24.2608	29.966	40.3939	31.9529	37.7462	26.6715	37.8536	27.8187
Arhgef2	rho/rac guanine nucleotide exchange factor (GEF) 2	chr3:88616142-88649532	AA408978,GEF,GEF-H1,GEFH1,Lbc,Lbcl1,Lf,Lfc,LFP,LFP40,mKIAA0651,P4,P40	NULL	16800	e8.0	chr3	88632276	88632332	+	24.4853	28.6488	38.4673	32.2756	36.5991	28.5086	35.2365	30.2268
Arhgef2	rho/rac guanine nucleotide exchange factor (GEF) 2	chr3:88616142-88649532	AA408978,GEF,GEF-H1,GEFH1,Lbc,Lbcl1,Lf,Lfc,LFP,LFP40,mKIAA0651,P4,P40	NULL	16800	e8.0	chr3	88632333	88632339	+	22.6478	25.1946	39.228	30.4294	34.8316	26.8853	32.0136	30.4824
Arhgef2	rho/rac guanine nucleotide exchange factor (GEF) 2	chr3:88616142-88649532	AA408978,GEF,GEF-H1,GEFH1,Lbc,Lbcl1,Lf,Lfc,LFP,LFP40,mKIAA0651,P4,P40	NULL	16800	e9.0	chr3	88632913	88633042	+	33.3932	30.8313	40.8782	36.4198	43.0259	32.0087	36.8507	36.7461
Arhgef2	rho/rac guanine nucleotide exchange factor (GEF) 2	chr3:88616142-88649532	AA408978,GEF,GEF-H1,GEFH1,Lbc,Lbcl1,Lf,Lfc,LFP,LFP40,mKIAA0651,P4,P40	NULL	16800	ae9.0	chr3	88633043	88633257	+	0.922419	0.702737	NA	0.821082	1.10425	NA	0.735412	1.32638
Arhgef2	rho/rac guanine nucleotide exchange factor (GEF) 2	chr3:88616142-88649532	AA408978,GEF,GEF-H1,GEFH1,Lbc,Lbcl1,Lf,Lfc,LFP,LFP40,mKIAA0651,P4,P40	NULL	16800	e10.0	chr3	88633258	88633367	+	30.6516	29.3533	37.3365	32.4823	36.3533	29.9349	33.2822	30.0947
Arhgef2	rho/rac guanine nucleotide exchange factor (GEF) 2	chr3:88616142-88649532	AA408978,GEF,GEF-H1,GEFH1,Lbc,Lbcl1,Lf,Lfc,LFP,LFP40,mKIAA0651,P4,P40	NULL	16800	ae10.0	chr3	88633368	88633499	+	NA	NA	NA	NA	NA	NA	NA	0.676718
Arhgef2	rho/rac guanine nucleotide exchange factor (GEF) 2	chr3:88616142-88649532	AA408978,GEF,GEF-H1,GEFH1,Lbc,Lbcl1,Lf,Lfc,LFP,LFP40,mKIAA0651,P4,P40	NULL	16800	e11.0	chr3	88633500	88633646	+	26.4825	29.5284	35.0264	30.7319	35.3112	28.8801	36.6504	29.2072
Arhgef2	rho/rac guanine nucleotide exchange factor (GEF) 2	chr3:88616142-88649532	AA408978,GEF,GEF-H1,GEFH1,Lbc,Lbcl1,Lf,Lfc,LFP,LFP40,mKIAA0651,P4,P40	NULL	16800	e12.0	chr3	88634410	88634660	+	24.4908	25.2388	30.8369	26.762	31.5724	24.7627	32.1336	26.6248
Arhgef2	rho/rac guanine nucleotide exchange factor (GEF) 2	chr3:88616142-88649532	AA408978,GEF,GEF-H1,GEFH1,Lbc,Lbcl1,Lf,Lfc,LFP,LFP40,mKIAA0651,P4,P40	NULL	16800	e13.0	chr3	88634983	88635108	+	26.7314	29.7815	34.9297	29.4602	31.9574	25.6229	31.3176	24.213
Arhgef2	rho/rac guanine nucleotide exchange factor (GEF) 2	chr3:88616142-88649532	AA408978,GEF,GEF-H1,GEFH1,Lbc,Lbcl1,Lf,Lfc,LFP,LFP40,mKIAA0651,P4,P40	NULL	16800	e14.0	chr3	88635601	88635718	+	27.4232	28.3921	39.575	31.1815	34.4297	28.0137	35.4301	30.7617
Arhgef2	rho/rac guanine nucleotide exchange factor (GEF) 2	chr3:88616142-88649532	AA408978,GEF,GEF-H1,GEFH1,Lbc,Lbcl1,Lf,Lfc,LFP,LFP40,mKIAA0651,P4,P40	NULL	16800	e15.0	chr3	88635855	88636103	+	34.2587	36.8815	42.5477	36.3231	39.8473	29.6637	38.7772	34.2589
Arhgef2	rho/rac guanine nucleotide exchange factor (GEF) 2	chr3:88616142-88649532	AA408978,GEF,GEF-H1,GEFH1,Lbc,Lbcl1,Lf,Lfc,LFP,LFP40,mKIAA0651,P4,P40	NULL	16800	e16.0	chr3	88638271	88638347	+	30.3098	32.008	37.8939	32.9544	42.4927	28.8389	37.1651	30.2997
Arhgef2	rho/rac guanine nucleotide exchange factor (GEF) 2	chr3:88616142-88649532	AA408978,GEF,GEF-H1,GEFH1,Lbc,Lbcl1,Lf,Lfc,LFP,LFP40,mKIAA0651,P4,P40	NULL	16800	e18.0	chr3	88639323	88639492	+	36.4088	35.1209	43.5074	38.7828	43.4057	37.8523	46.4074	35.1038
Arhgef2	rho/rac guanine nucleotide exchange factor (GEF) 2	chr3:88616142-88649532	AA408978,GEF,GEF-H1,GEFH1,Lbc,Lbcl1,Lf,Lfc,LFP,LFP40,mKIAA0651,P4,P40	NULL	16800	e19.0	chr3	88640283	88640350	+	39.0167	40.3118	50.1423	39.5074	40.3102	39.2095	40.823	38.8616
Arhgef2	rho/rac guanine nucleotide exchange factor (GEF) 2	chr3:88616142-88649532	AA408978,GEF,GEF-H1,GEFH1,Lbc,Lbcl1,Lf,Lfc,LFP,LFP40,mKIAA0651,P4,P40	NULL	16800	e21.0	chr3	88642426	88642626	+	14.6332	18.4625	24.8731	19.206	21.8914	18.2272	20.8624	20.486
Arhgef2	rho/rac guanine nucleotide exchange factor (GEF) 2	chr3:88616142-88649532	AA408978,GEF,GEF-H1,GEFH1,Lbc,Lbcl1,Lf,Lfc,LFP,LFP40,mKIAA0651,P4,P40	NULL	16800	e22.0	chr3	88642926	88643039	+	31.4162	39.0098	43.6288	39.3389	42.1089	37.0357	41.5426	32.9658
Arhgef2	rho/rac guanine nucleotide exchange factor (GEF) 2	chr3:88616142-88649532	AA408978,GEF,GEF-H1,GEFH1,Lbc,Lbcl1,Lf,Lfc,LFP,LFP40,mKIAA0651,P4,P40	NULL	16800	e23.0	chr3	88643149	88643216	+	42.4851	41.8463	57.0996	45.1085	46.834	43.4864	52.1486	42.9229
Arhgef2	rho/rac guanine nucleotide exchange factor (GEF) 2	chr3:88616142-88649532	AA408978,GEF,GEF-H1,GEFH1,Lbc,Lbcl1,Lf,Lfc,LFP,LFP40,mKIAA0651,P4,P40	NULL	16800	e24.0	chr3	88643345	88643380	+	45.3001	41.2397	53.4791	44.2945	46.0877	39.5994	47.2298	38.8604
Arhgef2	rho/rac guanine nucleotide exchange factor (GEF) 2	chr3:88616142-88649532	AA408978,GEF,GEF-H1,GEFH1,Lbc,Lbcl1,Lf,Lfc,LFP,LFP40,mKIAA0651,P4,P40	NULL	16800	e25.0	chr3	88643562	88643612	+	37.3915	40.3317	43.5064	34.0856	40.3672	33.1725	39.3001	32.4556
Arhgef2	rho/rac guanine nucleotide exchange factor (GEF) 2	chr3:88616142-88649532	AA408978,GEF,GEF-H1,GEFH1,Lbc,Lbcl1,Lf,Lfc,LFP,LFP40,mKIAA0651,P4,P40	NULL	16800	e26.0	chr3	88643790	88644233	+	18.5462	23.576	27.7325	20.3172	28.0507	27.2418	28.2521	26.3133
Arhgef2	rho/rac guanine nucleotide exchange factor (GEF) 2	chr3:88616142-88649532	AA408978,GEF,GEF-H1,GEFH1,Lbc,Lbcl1,Lf,Lfc,LFP,LFP40,mKIAA0651,P4,P40	NULL	16800	e27.0	chr3	88646177	88646360	+	39.1318	41.9841	51.788	43.8246	53.6205	42.8473	52.2699	45.2486
Arhgef2	rho/rac guanine nucleotide exchange factor (GEF) 2	chr3:88616142-88649532	AA408978,GEF,GEF-H1,GEFH1,Lbc,Lbcl1,Lf,Lfc,LFP,LFP40,mKIAA0651,P4,P40	NULL	16800	e1.0	chr3	88616142	88616456	+	16.8532	16.9832	26.8078	19.7401	23.2898	16.4381	22.6663	18.1846
Arhgef2	rho/rac guanine nucleotide exchange factor (GEF) 2	chr3:88616142-88649532	AA408978,GEF,GEF-H1,GEFH1,Lbc,Lbcl1,Lf,Lfc,LFP,LFP40,mKIAA0651,P4,P40	NULL	16800	e28.0	chr3	88646790	88649532	+	18.0924	20.5004	23.7106	21.8405	24.5461	20.5794	25.139	20.6012
Arhgef2	rho/rac guanine nucleotide exchange factor (GEF) 2	chr3:88616142-88649532	AA408978,GEF,GEF-H1,GEFH1,Lbc,Lbcl1,Lf,Lfc,LFP,LFP40,mKIAA0651,P4,P40	NULL	16800	e2.0	chr3	88616561	88616654	+	21.4242	24.5909	37.8519	30.9348	31.2657	24.1023	33.0999	25.1423
Arhgef2	rho/rac guanine nucleotide exchange factor (GEF) 2	chr3:88616142-88649532	AA408978,GEF,GEF-H1,GEFH1,Lbc,Lbcl1,Lf,Lfc,LFP,LFP40,mKIAA0651,P4,P40	NULL	16800	e3.0	chr3	88621125	88621321	+	0.998127	NA	0.856588	0.929721	NA	1.69243	NA	NA
Arhgef2	rho/rac guanine nucleotide exchange factor (GEF) 2	chr3:88616142-88649532	AA408978,GEF,GEF-H1,GEFH1,Lbc,Lbcl1,Lf,Lfc,LFP,LFP40,mKIAA0651,P4,P40	NULL	16800	e4.0	chr3	88621431	88621599	+	1.36741	2.15234	0.687009	1.12287	0.93788	1.6341	1.49781	0.998878
Khdc4	KH domain containing 4, pre-mRNA splicing factor	chr3:88685787-88712933	2810403A07Rik,A430106P18Rik,AI256352,AI451678,Blom7,Kiaa0907	NULL	74200	e1.0	chr3	88685794	88685894	+	NA	NA	NA	NA	0.918128	1.48671	NA	1.22223
Khdc4	KH domain containing 4, pre-mRNA splicing factor	chr3:88685787-88712933	2810403A07Rik,A430106P18Rik,AI256352,AI451678,Blom7,Kiaa0907	NULL	74200	e7.0	chr3	88696572	88696783	+	7.61774	7.83155	5.37633	6.67027	7.33792	5.1545	6.77896	7.18782
Khdc4	KH domain containing 4, pre-mRNA splicing factor	chr3:88685787-88712933	2810403A07Rik,A430106P18Rik,AI256352,AI451678,Blom7,Kiaa0907	NULL	74200	e8.0	chr3	88698856	88698916	+	9.50469	8.39366	4.57682	6.79323	10.1772	7.13423	7.60479	9.30263
Khdc4	KH domain containing 4, pre-mRNA splicing factor	chr3:88685787-88712933	2810403A07Rik,A430106P18Rik,AI256352,AI451678,Blom7,Kiaa0907	NULL	74200	e9.0	chr3	88699958	88700015	+	12.7403	11.2695	6.72299	8.85002	14.4292	8.6557	9.21595	10.335
Khdc4	KH domain containing 4, pre-mRNA splicing factor	chr3:88685787-88712933	2810403A07Rik,A430106P18Rik,AI256352,AI451678,Blom7,Kiaa0907	NULL	74200	e10.0	chr3	88700268	88700369	+	14.5213	13.8383	11.9837	12.2602	17.6442	11.9299	13.1973	14.089
Khdc4	KH domain containing 4, pre-mRNA splicing factor	chr3:88685787-88712933	2810403A07Rik,A430106P18Rik,AI256352,AI451678,Blom7,Kiaa0907	NULL	74200	e10.0	chr3	88700370	88700521	+	15.5217	17.8813	10.1213	9.98252	15.3582	13.2044	10.916	17.8446
Khdc4	KH domain containing 4, pre-mRNA splicing factor	chr3:88685787-88712933	2810403A07Rik,A430106P18Rik,AI256352,AI451678,Blom7,Kiaa0907	NULL	74200	e12.0	chr3	88708787	88708948	+	15.4578	19.5292	11.3994	10.8646	16.8665	13.2361	9.07172	17.0306
Khdc4	KH domain containing 4, pre-mRNA splicing factor	chr3:88685787-88712933	2810403A07Rik,A430106P18Rik,AI256352,AI451678,Blom7,Kiaa0907	NULL	74200	e13.0	chr3	88709837	88709865	+	8.62949	8.14286	5.54553	6.86282	9.09494	4.24153	4.5322	12.2715
Khdc4	KH domain containing 4, pre-mRNA splicing factor	chr3:88685787-88712933	2810403A07Rik,A430106P18Rik,AI256352,AI451678,Blom7,Kiaa0907	NULL	74200	e13.0	chr3	88709866	88709949	+	14.971	15.6895	10.5467	11.8213	16.0548	10.3306	9.30981	16.2395
Khdc4	KH domain containing 4, pre-mRNA splicing factor	chr3:88685787-88712933	2810403A07Rik,A430106P18Rik,AI256352,AI451678,Blom7,Kiaa0907	NULL	74200	e14.0	chr3	88710768	88710859	+	17.505	19.3813	12.6026	14.1401	16.1283	15.3954	13.0879	17.1943
Khdc4	KH domain containing 4, pre-mRNA splicing factor	chr3:88685787-88712933	2810403A07Rik,A430106P18Rik,AI256352,AI451678,Blom7,Kiaa0907	NULL	74200	e15.0	chr3	88711637	88712940	+	10.2276	10.6348	6.23408	6.98275	10.8721	7.59325	7.20975	10.018
Khdc4	KH domain containing 4, pre-mRNA splicing factor	chr3:88685787-88712933	2810403A07Rik,A430106P18Rik,AI256352,AI451678,Blom7,Kiaa0907	NULL	74200	e3.0	chr3	88689182	88689310	+	11.7843	9.94305	6.23555	7.72438	13.2007	12.7614	7.472	11.3056
Khdc4	KH domain containing 4, pre-mRNA splicing factor	chr3:88685787-88712933	2810403A07Rik,A430106P18Rik,AI256352,AI451678,Blom7,Kiaa0907	NULL	74200	e4.0	chr3	88689631	88689710	+	17.277	11.7718	8.75193	13.352	14.5304	12.3041	10.2911	14.9134
Khdc4	KH domain containing 4, pre-mRNA splicing factor	chr3:88685787-88712933	2810403A07Rik,A430106P18Rik,AI256352,AI451678,Blom7,Kiaa0907	NULL	74200	e5.0	chr3	88693083	88693135	+	19.0183	10.0788	7.9859	12.4553	12.9727	10.4176	10.3936	13.8238
Khdc4	KH domain containing 4, pre-mRNA splicing factor	chr3:88685787-88712933	2810403A07Rik,A430106P18Rik,AI256352,AI451678,Blom7,Kiaa0907	NULL	74200	e6.0	chr3	88693428	88693591	+	16.2688	12.9865	8.97185	12.637	12.9094	11.8125	11.1556	12.4572
Khdc4	KH domain containing 4, pre-mRNA splicing factor	chr3:88685787-88712933	2810403A07Rik,A430106P18Rik,AI256352,AI451678,Blom7,Kiaa0907	NULL	74200	e2.0	chr3	88686351	88686573	+	2.3552	1.51664	1.67734	1.58888	3.86414	3.06698	2.57365	3.14659
Rit1	Ras-like without CAAX 1	chr3:88716847-88731049	R,RIBB,Rit,ROC1	NULL	19769	e1.0	chr3	88716854	88716964	+	9.59473	10.3726	9.96463	9.61011	11.388	7.30689	10.9018	13.8202
Rit1	Ras-like without CAAX 1	chr3:88716847-88731049	R,RIBB,Rit,ROC1	NULL	19769	e6.0	chr3	88729119	88731056	+	8.12356	7.76287	7.79402	7.70302	7.65416	7.07945	8.58015	9.18446
Rit1	Ras-like without CAAX 1	chr3:88716847-88731049	R,RIBB,Rit,ROC1	NULL	19769	e2.0	chr3	88717333	88717477	+	27.284	28.2427	29.5099	24.8501	25.3087	23.3121	22.3566	30.0446
Rit1	Ras-like without CAAX 1	chr3:88716847-88731049	R,RIBB,Rit,ROC1	NULL	19769	ae3.0	chr3	88717580	88717608	+	3.23414	2.26838	5.44483	2.72309	2.12545	3.70131	3.48919	2.45296
Rit1	Ras-like without CAAX 1	chr3:88716847-88731049	R,RIBB,Rit,ROC1	NULL	19769	e3.0	chr3	88717609	88717665	+	23.2647	24.3839	22.6553	20.4196	20.6081	24.1835	18.981	24.0929
Rit1	Ras-like without CAAX 1	chr3:88716847-88731049	R,RIBB,Rit,ROC1	NULL	19769	e4.0	chr3	88726002	88726075	+	20.3184	20.3903	20.0116	17.2276	17.4856	19.1323	16.4301	24.0139
Rit1	Ras-like without CAAX 1	chr3:88716847-88731049	R,RIBB,Rit,ROC1	NULL	19769	ae4.0	chr3	88726076	88726186	+	2.83934	4.12291	2.03015	1.37507	2.10346	2.06056	2.01609	2.35805
Rit1	Ras-like without CAAX 1	chr3:88716847-88731049	R,RIBB,Rit,ROC1	NULL	19769	e5.0	chr3	88726287	88726478	+	21.2988	21.1117	19.9697	19.2288	20.7886	20.6955	16.6143	21.2841
Clk2 // Scamp3 // Gm45927	CDC-like kinase 2 // secretory carrier membrane protein 3 // predicted gene, 45927	chr3:89164795-89182770	AU041688,Clk2-scamp3,Sc,Sc3,TU52	NULL	105943584,12748,24045	e9.0	chr3	89174945	89175074	+	12.9723	10.4861	10.7844	8.19848	10.5004	10.96	8.95037	9.89111
Clk2 // Scamp3 // Gm45927	CDC-like kinase 2 // secretory carrier membrane protein 3 // predicted gene, 45927	chr3:89164795-89182770	AU041688,Clk2-scamp3,Sc,Sc3,TU52	NULL	105943584,12748,24045	e10.0	chr3	89175158	89175240	+	11.8377	14.3298	9.95568	7.92863	13.0838	13.2738	7.21652	12.6577
Clk2 // Scamp3 // Gm45927	CDC-like kinase 2 // secretory carrier membrane protein 3 // predicted gene, 45927	chr3:89164795-89182770	AU041688,Clk2-scamp3,Sc,Sc3,TU52	NULL	105943584,12748,24045	e11.0	chr3	89175392	89175471	+	9.77487	11.2423	7.03419	6.37764	8.59512	10.3336	8.53037	7.74647
Clk2 // Scamp3 // Gm45927	CDC-like kinase 2 // secretory carrier membrane protein 3 // predicted gene, 45927	chr3:89164795-89182770	AU041688,Clk2-scamp3,Sc,Sc3,TU52	NULL	105943584,12748,24045	e12.0	chr3	89175645	89175735	+	8.01304	10.0323	8.39741	7.34639	9.10193	6.95061	9.96152	7.2512
Clk2 // Scamp3 // Gm45927	CDC-like kinase 2 // secretory carrier membrane protein 3 // predicted gene, 45927	chr3:89164795-89182770	AU041688,Clk2-scamp3,Sc,Sc3,TU52	NULL	105943584,12748,24045	ae12.0	chr3	89175736	89175969	+	1.78702	1.65639	0.729692	NA	0.934132	0.628725	1.31761	1.46822
Clk2 // Scamp3 // Gm45927	CDC-like kinase 2 // secretory carrier membrane protein 3 // predicted gene, 45927	chr3:89164795-89182770	AU041688,Clk2-scamp3,Sc,Sc3,TU52	NULL	105943584,12748,24045	e13.0	chr3	89176394	89177087	+	4.02613	4.36775	3.6669	3.15627	4.44365	3.69216	4.03276	3.86626
Clk2 // Scamp3 // Gm45927	CDC-like kinase 2 // secretory carrier membrane protein 3 // predicted gene, 45927	chr3:89164795-89182770	AU041688,Clk2-scamp3,Sc,Sc3,TU52	NULL	105943584,12748,24045	e14.0	chr3	89177391	89177657	+	17.8853	21.1591	19.6711	17.3962	20.8871	19.2825	18.1383	24.6272
Clk2 // Scamp3 // Gm45927	CDC-like kinase 2 // secretory carrier membrane protein 3 // predicted gene, 45927	chr3:89164795-89182770	AU041688,Clk2-scamp3,Sc,Sc3,TU52	NULL	105943584,12748,24045	e15.0	chr3	89177990	89178067	+	58.1181	63.8229	62.4507	56.7012	63.3451	62.566	62.41	69.115
Clk2 // Scamp3 // Gm45927	CDC-like kinase 2 // secretory carrier membrane protein 3 // predicted gene, 45927	chr3:89164795-89182770	AU041688,Clk2-scamp3,Sc,Sc3,TU52	NULL	105943584,12748,24045	e16.0	chr3	89179095	89179223	+	45.496	50.4955	53.4849	51.7165	52.7048	53.0502	51.6843	56.4119
Clk2 // Scamp3 // Gm45927	CDC-like kinase 2 // secretory carrier membrane protein 3 // predicted gene, 45927	chr3:89164795-89182770	AU041688,Clk2-scamp3,Sc,Sc3,TU52	NULL	105943584,12748,24045	e17.0	chr3	89179317	89179437	+	39.3101	36.6577	42.8026	36.7861	42.9622	45.5766	44.1464	44.7798
Clk2 // Scamp3 // Gm45927	CDC-like kinase 2 // secretory carrier membrane protein 3 // predicted gene, 45927	chr3:89164795-89182770	AU041688,Clk2-scamp3,Sc,Sc3,TU52	NULL	105943584,12748,24045	e18.0	chr3	89180252	89180380	+	43.2305	44.0243	42.0291	40.4428	49.5483	46.2653	53.0611	50.6716
Clk2 // Scamp3 // Gm45927	CDC-like kinase 2 // secretory carrier membrane protein 3 // predicted gene, 45927	chr3:89164795-89182770	AU041688,Clk2-scamp3,Sc,Sc3,TU52	NULL	105943584,12748,24045	e19.0	chr3	89180729	89180888	+	39.4662	44.4985	40.1537	48.895	42.9852	46.8948	46.9415	47.2043
Clk2 // Scamp3 // Gm45927	CDC-like kinase 2 // secretory carrier membrane protein 3 // predicted gene, 45927	chr3:89164795-89182770	AU041688,Clk2-scamp3,Sc,Sc3,TU52	NULL	105943584,12748,24045	e20.0	chr3	89181175	89181276	+	25.6817	33.9226	31.7787	36.8807	34.9964	36.9731	38.5855	32.2745
Clk2 // Scamp3 // Gm45927	CDC-like kinase 2 // secretory carrier membrane protein 3 // predicted gene, 45927	chr3:89164795-89182770	AU041688,Clk2-scamp3,Sc,Sc3,TU52	NULL	105943584,12748,24045	e21.0	chr3	89181926	89182043	+	29.2626	37.623	36.6585	38.9375	41.0357	39.5201	40.4932	44.3345
Clk2 // Scamp3 // Gm45927	CDC-like kinase 2 // secretory carrier membrane protein 3 // predicted gene, 45927	chr3:89164795-89182770	AU041688,Clk2-scamp3,Sc,Sc3,TU52	NULL	105943584,12748,24045	e22.0	chr3	89182299	89182770	+	30.0523	33.9216	33.5295	28.7664	30.9288	32.6773	33.3388	35.4667
Clk2 // Scamp3 // Gm45927	CDC-like kinase 2 // secretory carrier membrane protein 3 // predicted gene, 45927	chr3:89164795-89182770	AU041688,Clk2-scamp3,Sc,Sc3,TU52	NULL	105943584,12748,24045	e2.0	chr3	89167035	89167204	+	6.69271	5.93928	4.83588	4.00181	5.40788	7.15518	4.9518	7.30971
Clk2 // Scamp3 // Gm45927	CDC-like kinase 2 // secretory carrier membrane protein 3 // predicted gene, 45927	chr3:89164795-89182770	AU041688,Clk2-scamp3,Sc,Sc3,TU52	NULL	105943584,12748,24045	e1.0	chr3	89164795	89165106	+	NA	0.780913	NA	NA	0.771497	0.755911	NA	NA
Clk2 // Scamp3 // Gm45927	CDC-like kinase 2 // secretory carrier membrane protein 3 // predicted gene, 45927	chr3:89164795-89182770	AU041688,Clk2-scamp3,Sc,Sc3,TU52	NULL	105943584,12748,24045	e3.0	chr3	89168695	89168698	+	7.40967	6.4725	6.0278	6.85188	6.49	8.91919	6.22108	8.18815
Clk2 // Scamp3 // Gm45927	CDC-like kinase 2 // secretory carrier membrane protein 3 // predicted gene, 45927	chr3:89164795-89182770	AU041688,Clk2-scamp3,Sc,Sc3,TU52	NULL	105943584,12748,24045	e3.0	chr3	89168699	89168923	+	7.89144	8.33362	5.78494	7.04747	8.154	7.7738	8.99624	7.64957
Clk2 // Scamp3 // Gm45927	CDC-like kinase 2 // secretory carrier membrane protein 3 // predicted gene, 45927	chr3:89164795-89182770	AU041688,Clk2-scamp3,Sc,Sc3,TU52	NULL	105943584,12748,24045	e4.0	chr3	89169618	89169702	+	9.00222	10.7665	10.0067	8.98464	9.40259	10.7492	10.8665	10.3815
Clk2 // Scamp3 // Gm45927	CDC-like kinase 2 // secretory carrier membrane protein 3 // predicted gene, 45927	chr3:89164795-89182770	AU041688,Clk2-scamp3,Sc,Sc3,TU52	NULL	105943584,12748,24045	e5.0	chr3	89170049	89170115	+	9.84627	13.1299	12.0429	10.6838	10.1341	10.3336	10.9814	10.1477
Clk2 // Scamp3 // Gm45927	CDC-like kinase 2 // secretory carrier membrane protein 3 // predicted gene, 45927	chr3:89164795-89182770	AU041688,Clk2-scamp3,Sc,Sc3,TU52	NULL	105943584,12748,24045	e6.0	chr3	89170293	89170409	+	8.83051	12.0286	9.41476	8.30998	10.0777	8.46322	8.61174	9.35138
Clk2 // Scamp3 // Gm45927	CDC-like kinase 2 // secretory carrier membrane protein 3 // predicted gene, 45927	chr3:89164795-89182770	AU041688,Clk2-scamp3,Sc,Sc3,TU52	NULL	105943584,12748,24045	e7.0	chr3	89173377	89173543	+	11.7754	10.3707	8.20147	8.27452	9.79922	9.23516	7.11124	8.17406
Clk2 // Scamp3 // Gm45927	CDC-like kinase 2 // secretory carrier membrane protein 3 // predicted gene, 45927	chr3:89164795-89182770	AU041688,Clk2-scamp3,Sc,Sc3,TU52	NULL	105943584,12748,24045	e8.0	chr3	89174197	89174291	+	10.9922	8.3277	6.32049	7.51805	7.90038	8.08828	8.94499	7.45013
Fam189b	family with sequence similarity 189, member B	chr3:89183143-89189291	1110013L07Rik	NULL	68521	ae2.0	chr3	89184116	89184212	+	0.878217	1.1318	1.16384	1.06209	1.85697	1.57909	0.874531	0.889618
Fam189b	family with sequence similarity 189, member B	chr3:89183143-89189291	1110013L07Rik	NULL	68521	e2.0	chr3	89184213	89184269	+	11.3035	11.6729	10.5329	10.5105	11.1405	13.4379	11.5026	11.1915
Fam189b	family with sequence similarity 189, member B	chr3:89183143-89189291	1110013L07Rik	NULL	68521	e3.0	chr3	89184474	89184584	+	14.9929	11.6909	13.1192	11.6343	12.5468	13.9671	12.5837	12.6816
Fam189b	family with sequence similarity 189, member B	chr3:89183143-89189291	1110013L07Rik	NULL	68521	e4.0	chr3	89184691	89184810	+	17.5313	14.0727	15.5046	13.9876	15.8669	17.6366	17.0618	15.6903
Fam189b	family with sequence similarity 189, member B	chr3:89183143-89189291	1110013L07Rik	NULL	68521	e5.0	chr3	89184950	89185057	+	14.9712	14.0874	13.9807	11.8404	12.1217	14.9355	14.7912	15.9708
Fam189b	family with sequence similarity 189, member B	chr3:89183143-89189291	1110013L07Rik	NULL	68521	e6.0	chr3	89185495	89185498	+	22.097	20.551	19.9682	15.0951	16.5584	18.3141	18.8592	21.3525
Fam189b	family with sequence similarity 189, member B	chr3:89183143-89189291	1110013L07Rik	NULL	68521	e6.0	chr3	89185499	89185670	+	19.9171	17.572	15.7442	15.5022	16.3857	17.316	19.2276	16.5426
Fam189b	family with sequence similarity 189, member B	chr3:89183143-89189291	1110013L07Rik	NULL	68521	e7.0	chr3	89185795	89185894	+	17.3641	16.6464	16.3472	19.4299	16.2635	19.2512	18.8357	17.0254
Fam189b	family with sequence similarity 189, member B	chr3:89183143-89189291	1110013L07Rik	NULL	68521	e8.0	chr3	89186840	89186909	+	12.9136	16.0741	14.2698	12.7819	14.7584	15.757	13.6125	14.1285
Fam189b	family with sequence similarity 189, member B	chr3:89183143-89189291	1110013L07Rik	NULL	68521	e9.0	chr3	89187120	89187665	+	9.32126	11.0484	11.2012	8.58397	10.1706	12.0423	10.6772	12.4349
Fam189b	family with sequence similarity 189, member B	chr3:89183143-89189291	1110013L07Rik	NULL	68521	e10.0	chr3	89188137	89188205	+	14.5764	17.6753	14.6831	15.2122	12.8657	19.7033	15.9804	14.1002
Fam189b	family with sequence similarity 189, member B	chr3:89183143-89189291	1110013L07Rik	NULL	68521	e11.0	chr3	89188284	89188537	+	16.5555	19.6532	15.4651	14.8891	15.4529	19.9706	16.456	15.3433
Fam189b	family with sequence similarity 189, member B	chr3:89183143-89189291	1110013L07Rik	NULL	68521	e12.0	chr3	89188627	89189352	+	13.7374	14.5532	13.3701	13.2012	14.3245	14.1718	14.5759	14.8779
Fam189b	family with sequence similarity 189, member B	chr3:89183143-89189291	1110013L07Rik	NULL	68521	e1.0	chr3	89183204	89184009	+	7.60909	8.49136	7.39355	6.90513	6.91892	8.72979	8.4603	7.88781
Gba	glucosidase, beta, acid	chr3:89202927-89208873	betaG,betaGC,GBA1,GC,GCa,GCase,GLUC	NULL	14466	e4.0	chr3	89203983	89204174	+	17.2785	14.8334	13.8056	17.2465	15.8672	18.4312	18.6034	17.7325
Gba	glucosidase, beta, acid	chr3:89202927-89208873	betaG,betaGC,GBA1,GC,GCa,GCase,GLUC	NULL	14466	e5.0	chr3	89204273	89204419	+	18.7456	19.8529	16.4659	18.1672	16.4167	19.5056	19.0339	21.3723
Gba	glucosidase, beta, acid	chr3:89202927-89208873	betaG,betaGC,GBA1,GC,GCa,GCase,GLUC	NULL	14466	e1.0	chr3	89202925	89203084	+	11.5274	8.78054	12.1666	11.8717	10.7752	12.0009	10.5128	10.5533
Gba	glucosidase, beta, acid	chr3:89202927-89208873	betaG,betaGC,GBA1,GC,GCa,GCase,GLUC	NULL	14466	e6.0	chr3	89205445	89205578	+	22.0271	21.5002	18.0071	18.0173	19.9778	22.724	22.9371	22.2072
Gba	glucosidase, beta, acid	chr3:89202927-89208873	betaG,betaGC,GBA1,GC,GCa,GCase,GLUC	NULL	14466	e7.0	chr3	89205790	89205962	+	22.6081	21.3003	16.9873	21.5745	17.1957	19.9149	19.2658	18.4367
Gba	glucosidase, beta, acid	chr3:89202927-89208873	betaG,betaGC,GBA1,GC,GCa,GCase,GLUC	NULL	14466	e8.0	chr3	89206132	89206366	+	20.93	24.9649	19.7052	21.5103	18.8058	22.485	21.9642	21.3007
Gba	glucosidase, beta, acid	chr3:89202927-89208873	betaG,betaGC,GBA1,GC,GCa,GCase,GLUC	NULL	14466	e2.0	chr3	89203190	89203358	+	2.1538	2.29018	3.88825	1.90785	2.88101	3.20439	2.40797	2.75696
Gba	glucosidase, beta, acid	chr3:89202927-89208873	betaG,betaGC,GBA1,GC,GCa,GCase,GLUC	NULL	14466	e9.0	chr3	89207225	89207449	+	19.528	18.8707	19.1272	17.2874	15.6621	19.4282	18.7979	15.837
Gba	glucosidase, beta, acid	chr3:89202927-89208873	betaG,betaGC,GBA1,GC,GCa,GCase,GLUC	NULL	14466	e10.0	chr3	89207822	89207985	+	24.7137	26.3647	25.8045	23.0278	21.4208	26.9569	23.7025	25.8266
Gba	glucosidase, beta, acid	chr3:89202927-89208873	betaG,betaGC,GBA1,GC,GCa,GCase,GLUC	NULL	14466	e11.0	chr3	89208310	89208314	+	22.8156	27.4446	23.0546	24.2446	22.7569	32.1177	25.8247	27.153
Gba	glucosidase, beta, acid	chr3:89202927-89208873	betaG,betaGC,GBA1,GC,GCa,GCase,GLUC	NULL	14466	e11.0	chr3	89208315	89208426	+	18.6115	20.8619	19.3192	18.686	19.2689	24.5028	21.9635	20.4197
Gba	glucosidase, beta, acid	chr3:89202927-89208873	betaG,betaGC,GBA1,GC,GCa,GCase,GLUC	NULL	14466	e12.0	chr3	89208515	89208871	+	8.28921	8.57975	6.68715	8.10707	7.45321	8.15302	8.23505	7.88242
Gba	glucosidase, beta, acid	chr3:89202927-89208873	betaG,betaGC,GBA1,GC,GCa,GCase,GLUC	NULL	14466	e3.0	chr3	89203470	89203539	+	18.3782	18.5464	18.0291	20.1607	16.0533	23.768	19.011	17.2462
NULL	NULL	chr3:89210424-89213164	NULL	NULL	NULL	e1.0	chr3	89210424	89213164	+	4.02997	3.85853	3.74199	3.82154	3.81856	3.93592	4.17394	4.13593
Krtcap2	keratinocyte associated protein 2	chr3:89245966-89249729	0610010I12Rik,Kcp2	NULL	66059	e3.0	chr3	89247065	89247128	+	45.6826	49.9808	44.6731	44.4069	43.9008	47.3867	45.9474	48.3544
Krtcap2	keratinocyte associated protein 2	chr3:89245966-89249729	0610010I12Rik,Kcp2	NULL	66059	e4.0	chr3	89249074	89249140	+	56.3679	58.7878	51.4775	50.3554	51.8385	49.7877	53.9716	51.817
Krtcap2	keratinocyte associated protein 2	chr3:89245966-89249729	0610010I12Rik,Kcp2	NULL	66059	e5.0	chr3	89249571	89249729	+	27.0141	26.721	23.3214	22.8506	24.8507	20.7353	25.0778	24.7842
Krtcap2	keratinocyte associated protein 2	chr3:89245966-89249729	0610010I12Rik,Kcp2	NULL	66059	e1.0	chr3	89245966	89246515	+	4.05266	4.35825	4.34776	4.20602	3.88968	4.02518	3.53124	4.42009
Krtcap2	keratinocyte associated protein 2	chr3:89245966-89249729	0610010I12Rik,Kcp2	NULL	66059	ae1.0	chr3	89246516	89246593	+	9.31924	11.6806	9.84586	10.1479	14.7858	9.60544	11.9254	13.6006
Krtcap2	keratinocyte associated protein 2	chr3:89245966-89249729	0610010I12Rik,Kcp2	NULL	66059	e2.0	chr3	89246778	89246932	+	43.2997	55.121	44.8777	40.4629	49.7978	51.9867	47.6137	56.0986
Dpm3	dolichyl-phosphate mannosyltransferase polypeptide 3	chr3:89266461-89267077	1110001H19Rik,AV117483	NULL	68563	e1.0	chr3	89266461	89266606	+	1.16295	1.08042	1.27828	1.10445	1.50775	1.20541	1.06107	1.44761
Dpm3	dolichyl-phosphate mannosyltransferase polypeptide 3	chr3:89266461-89267077	1110001H19Rik,AV117483	NULL	68563	e2.0	chr3	89266729	89267077	+	23.9365	26.7501	24.7296	22.5942	28.9671	24.7694	21.9486	28.4038
Gm15417	predicted gene 15417	chr3:89391863-89398779	NULL	ENSMUSG00000074466	545539	e1.0	chr3	89391863	89392506	+	3.6396	3.75036	2.64364	2.90379	4.02743	3.15869	2.80435	3.25131
Gm15417	predicted gene 15417	chr3:89391863-89398779	NULL	ENSMUSG00000074466	545539	e3.0	chr3	89397959	89398779	+	3.285	3.92245	2.11145	2.76264	3.95364	2.61341	2.55182	2.65754
NULL	NULL	chr3:89350066-89351044	NULL	NULL	NULL	e1.0	chr3	89350066	89351044	+	1.458	1.16745	1.16201	1.18342	1.53005	1.04509	0.923933	1.35217
NULL	NULL	chr3:89353629-89354898	NULL	NULL	NULL	e1.0	chr3	89353629	89354898	+	0.841317	1.28357	0.848044	1.02063	1.2504	0.94901	0.995136	1.10557
Pygo2	pygopus 2	chr3:89430214-89435128	1190004M21Rik,mpyg	NULL	68911	e3.0	chr3	89432450	89433059	+	13.6328	13.1426	13.7621	13.8346	13.89	13.4663	12.923	16.2122
Pygo2	pygopus 2	chr3:89430214-89435128	1190004M21Rik,mpyg	NULL	68911	ae3.0	chr3	89433060	89433099	+	14.8148	20.7554	15.6294	16.01	16.3697	19.1284	21.9051	22.9597
Pygo2	pygopus 2	chr3:89430214-89435128	1190004M21Rik,mpyg	NULL	68911	e4.0	chr3	89433100	89433659	+	11.6587	14.4796	11.9807	12.4584	12.8744	14.6404	14.7586	15.9698
Pygo2	pygopus 2	chr3:89430214-89435128	1190004M21Rik,mpyg	NULL	68911	ae4.0	chr3	89433660	89433728	+	13.3002	12.9231	11.7236	15.2605	14.1082	12.1198	14.7342	11.4935
Pygo2	pygopus 2	chr3:89430214-89435128	1190004M21Rik,mpyg	NULL	68911	e5.0	chr3	89433729	89435128	+	20.3157	19.1333	20.0409	19.308	18.6007	17.5115	20.8652	21.909
Pygo2	pygopus 2	chr3:89430214-89435128	1190004M21Rik,mpyg	NULL	68911	e1.0	chr3	89430453	89431018	+	0.891941	0.886581	1.03257	0.796701	0.890963	1.32439	0.838635	1.61163
Pygo2	pygopus 2	chr3:89430214-89435128	1190004M21Rik,mpyg	NULL	68911	ae2.0	chr3	89431020	89431126	+	0.692597	1.27641	1.15036	1.11493	0.837607	NA	0.796184	1.41478
Pygo2	pygopus 2	chr3:89430214-89435128	1190004M21Rik,mpyg	NULL	68911	e2.0	chr3	89431127	89431176	+	4.87463	5.13697	6.96118	6.138	8.38088	7.26566	6.15653	10.3119
Pbxip1	pre B cell leukemia transcription factor interacting protein 1	chr3:89436704-89450952	4732463H20Rik	ENSMUSG00000042613	229534	e10.0	chr3	89447046	89448265	+	NA	NA	NA	NA	NA	0.795574	NA	NA
Pbxip1	pre B cell leukemia transcription factor interacting protein 1	chr3:89436704-89450952	4732463H20Rik	ENSMUSG00000042613	229534	e11.0	chr3	89448673	89450429	+	NA	0.860423	NA	0.845431	NA	0.631049	NA	0.776851
Pbxip1	pre B cell leukemia transcription factor interacting protein 1	chr3:89436704-89450952	4732463H20Rik	ENSMUSG00000042613	229534	ae11.0	chr3	89450430	89450773	+	NA	NA	0.773731	0.744976	NA	0.745189	NA	0.705562
Pbxip1	pre B cell leukemia transcription factor interacting protein 1	chr3:89436704-89450952	4732463H20Rik	ENSMUSG00000042613	229534	e12.0	chr3	89450774	89450952	+	NA	NA	NA	NA	NA	NA	NA	0.712707
Pbxip1	pre B cell leukemia transcription factor interacting protein 1	chr3:89436704-89450952	4732463H20Rik	ENSMUSG00000042613	229534	e2.0	chr3	89439517	89439601	+	NA	NA	0.924273	NA	NA	NA	NA	0.809265
Pbxip1	pre B cell leukemia transcription factor interacting protein 1	chr3:89436704-89450952	4732463H20Rik	ENSMUSG00000042613	229534	e3.0	chr3	89443122	89443248	+	NA	NA	1.0859	NA	NA	NA	NA	NA
Pbxip1	pre B cell leukemia transcription factor interacting protein 1	chr3:89436704-89450952	4732463H20Rik	ENSMUSG00000042613	229534	e4.0	chr3	89443452	89443516	+	NA	NA	0.751952	NA	NA	0.623994	NA	0.808164
Pbxip1	pre B cell leukemia transcription factor interacting protein 1	chr3:89436704-89450952	4732463H20Rik	ENSMUSG00000042613	229534	e5.0	chr3	89443596	89443755	+	NA	NA	NA	0.752253	NA	NA	NA	1.18044
Pbxip1	pre B cell leukemia transcription factor interacting protein 1	chr3:89436704-89450952	4732463H20Rik	ENSMUSG00000042613	229534	e6.0	chr3	89445452	89445679	+	NA	0.91277	1.03716	0.890892	NA	0.814819	NA	0.674044
Pbxip1	pre B cell leukemia transcription factor interacting protein 1	chr3:89436704-89450952	4732463H20Rik	ENSMUSG00000042613	229534	e7.0	chr3	89445792	89445815	+	NA	0.750329	1.5425	0.807458	NA	1.02864	NA	0.685474
Pbxip1	pre B cell leukemia transcription factor interacting protein 1	chr3:89436704-89450952	4732463H20Rik	ENSMUSG00000042613	229534	e8.0	chr3	89446091	89446173	+	NA	NA	1.19702	NA	NA	NA	NA	NA
Pbxip1	pre B cell leukemia transcription factor interacting protein 1	chr3:89436704-89450952	4732463H20Rik	ENSMUSG00000042613	229534	e9.0	chr3	89446280	89446411	+	NA	NA	NA	NA	NA	NA	NA	1.03625
Pmvk	phosphomevalonate kinase	chr3:89454541-89469008	1110011E12Rik,2900002L22Rik,AV001327,PMK,PMKA,PMKASE	NULL	68603	e6.0	chr3	89467547	89467676	+	67.6389	70.002	76.6081	68.7072	71.1134	64.0966	68.7679	71.3836
Pmvk	phosphomevalonate kinase	chr3:89454541-89469008	1110011E12Rik,2900002L22Rik,AV001327,PMK,PMKA,PMKASE	NULL	68603	e7.0	chr3	89468514	89469008	+	51.2815	50.2205	53.3627	52.0323	51.0538	47.0481	49.5466	56.6201
Pmvk	phosphomevalonate kinase	chr3:89454541-89469008	1110011E12Rik,2900002L22Rik,AV001327,PMK,PMKA,PMKASE	NULL	68603	e2.0	chr3	89459118	89459464	+	20.0521	21.4342	19.4105	19.2996	20.2377	18.4367	18.6697	23.7266
Pmvk	phosphomevalonate kinase	chr3:89454541-89469008	1110011E12Rik,2900002L22Rik,AV001327,PMK,PMKA,PMKASE	NULL	68603	e4.0	chr3	89461882	89461945	+	64.7439	55.1797	63.0136	53.8984	57.1766	53.0723	53.7317	63.7278
Pmvk	phosphomevalonate kinase	chr3:89454541-89469008	1110011E12Rik,2900002L22Rik,AV001327,PMK,PMKA,PMKASE	NULL	68603	e5.0	chr3	89464296	89464448	+	64.8364	62.5003	69.4285	61.0711	60.3306	57.8424	61.0089	67.399
Adar	adenosine deaminase, RNA-specific	chr3:89715021-89753454	AD,Adar1,Adar1p110,Adar1p150,AV242451,DRADA,mZa,mZaADAR	NULL	56417	e1.0	chr3	89715022	89715151	+	12.5745	11.7936	22.5687	19.9458	23.1556	15.3485	22.6311	23.0247
Adar	adenosine deaminase, RNA-specific	chr3:89715021-89753454	AD,Adar1,Adar1p110,Adar1p150,AV242451,DRADA,mZa,mZaADAR	NULL	56417	e4.0	chr3	89734843	89736274	+	45.5423	38.7028	62.2613	58.7484	54.7472	46.208	61.581	57.04
Adar	adenosine deaminase, RNA-specific	chr3:89715021-89753454	AD,Adar1,Adar1p110,Adar1p150,AV242451,DRADA,mZa,mZaADAR	NULL	56417	e5.0	chr3	89737991	89738174	+	63.0207	45.8428	79.756	78.6705	71.4456	54.6578	76.769	69.3519
Adar	adenosine deaminase, RNA-specific	chr3:89715021-89753454	AD,Adar1,Adar1p110,Adar1p150,AV242451,DRADA,mZa,mZaADAR	NULL	56417	e6.0	chr3	89739171	89739319	+	69.0228	47.3334	95.2978	79.6758	77.9742	57.6832	77.546	73.1539
Adar	adenosine deaminase, RNA-specific	chr3:89715021-89753454	AD,Adar1,Adar1p110,Adar1p150,AV242451,DRADA,mZa,mZaADAR	NULL	56417	e7.0	chr3	89739834	89739972	+	71.5269	51.8281	104.148	78.7546	70.9639	63.0914	84.3054	85.4283
Adar	adenosine deaminase, RNA-specific	chr3:89715021-89753454	AD,Adar1,Adar1p110,Adar1p150,AV242451,DRADA,mZa,mZaADAR	NULL	56417	e8.0	chr3	89740095	89740279	+	55.097	47.7667	84.8585	73.6147	66.103	48.7879	70.9628	67.8762
Adar	adenosine deaminase, RNA-specific	chr3:89715021-89753454	AD,Adar1,Adar1p110,Adar1p150,AV242451,DRADA,mZa,mZaADAR	NULL	56417	e9.0	chr3	89745377	89745524	+	49.4227	47.7193	72.7766	59.5492	55.7463	46.7621	66.979	56.9612
Adar	adenosine deaminase, RNA-specific	chr3:89715021-89753454	AD,Adar1,Adar1p110,Adar1p150,AV242451,DRADA,mZa,mZaADAR	NULL	56417	ae9.0	chr3	89745525	89745602	+	58.0212	50.394	78.0553	73.7881	65.3668	52.4397	72.3365	70.3865
Adar	adenosine deaminase, RNA-specific	chr3:89715021-89753454	AD,Adar1,Adar1p110,Adar1p150,AV242451,DRADA,mZa,mZaADAR	NULL	56417	e10.0	chr3	89745821	89745992	+	54.0434	50.4519	74.5029	75.2078	67.7624	50.6044	72.806	72.506
Adar	adenosine deaminase, RNA-specific	chr3:89715021-89753454	AD,Adar1,Adar1p110,Adar1p150,AV242451,DRADA,mZa,mZaADAR	NULL	56417	e11.0	chr3	89746566	89746659	+	66.752	56.0873	90.726	88.074	76.4385	57.0272	87.7994	87.1324
Adar	adenosine deaminase, RNA-specific	chr3:89715021-89753454	AD,Adar1,Adar1p110,Adar1p150,AV242451,DRADA,mZa,mZaADAR	NULL	56417	e12.0	chr3	89747173	89747295	+	53.8172	51.8845	81.0319	76.2641	69.1294	52.9598	77.0291	77.0494
Adar	adenosine deaminase, RNA-specific	chr3:89715021-89753454	AD,Adar1,Adar1p110,Adar1p150,AV242451,DRADA,mZa,mZaADAR	NULL	56417	e13.0	chr3	89747539	89747672	+	64.7219	54.0895	92.4417	80.7839	83.5362	60.2991	85.173	80.5773
Adar	adenosine deaminase, RNA-specific	chr3:89715021-89753454	AD,Adar1,Adar1p110,Adar1p150,AV242451,DRADA,mZa,mZaADAR	NULL	56417	e14.0	chr3	89749638	89749820	+	72.74	66.6077	94.3185	88.4241	83.43	62.2916	88.4991	86.2421
Adar	adenosine deaminase, RNA-specific	chr3:89715021-89753454	AD,Adar1,Adar1p110,Adar1p150,AV242451,DRADA,mZa,mZaADAR	NULL	56417	e15.0	chr3	89750237	89750349	+	62.7912	60.0278	89.0682	86.6604	76.4763	56.4289	85.0666	78.44
Adar	adenosine deaminase, RNA-specific	chr3:89715021-89753454	AD,Adar1,Adar1p110,Adar1p150,AV242451,DRADA,mZa,mZaADAR	NULL	56417	e16.0	chr3	89750629	89750756	+	68.4527	60.63	96.2573	96.2217	85.2463	62.9138	93.3015	92.1337
Adar	adenosine deaminase, RNA-specific	chr3:89715021-89753454	AD,Adar1,Adar1p110,Adar1p150,AV242451,DRADA,mZa,mZaADAR	NULL	56417	e17.0	chr3	89750930	89751697	+	55.9219	50.5666	77.684	74.8408	72.1748	51.4689	74.2586	69.3684
Adar	adenosine deaminase, RNA-specific	chr3:89715021-89753454	AD,Adar1,Adar1p110,Adar1p150,AV242451,DRADA,mZa,mZaADAR	NULL	56417	ae17.0	chr3	89751698	89752181	+	60.4911	62.523	88.4676	87.0385	82.0685	62.8801	88.631	84.5003
Adar	adenosine deaminase, RNA-specific	chr3:89715021-89753454	AD,Adar1,Adar1p110,Adar1p150,AV242451,DRADA,mZa,mZaADAR	NULL	56417	e18.0	chr3	89752182	89753455	+	53.5986	51.7211	71.7572	71.7263	70.0252	53.9754	76.8556	71.151
Ube2q1	ubiquitin-conjugating enzyme E2Q family member 1	chr3:89773609-89783997	1110002C01Rik,2310012M18Rik,AI854014,Gtap,NICE,NICE-5,PRO3,PRO3094,Ube2q	ENSMUSG00000042572	70093	e15.0	chr3	89783172	89783997	+	22.7563	25.0079	24.1426	24.1692	26.3282	19.6939	24.9669	25.7826
Ube2q1	ubiquitin-conjugating enzyme E2Q family member 1	chr3:89773609-89783997	1110002C01Rik,2310012M18Rik,AI854014,Gtap,NICE,NICE-5,PRO3,PRO3094,Ube2q	ENSMUSG00000042572	70093	ae3.0	chr3	89776066	89776076	+	0.966267	0.642268	0.761523	NA	NA	0.771537	0.836136	0.894958
Ube2q1	ubiquitin-conjugating enzyme E2Q family member 1	chr3:89773609-89783997	1110002C01Rik,2310012M18Rik,AI854014,Gtap,NICE,NICE-5,PRO3,PRO3094,Ube2q	ENSMUSG00000042572	70093	e3.0	chr3	89776077	89776181	+	50.6644	48.5175	46.4918	44.9491	47.7632	50.4652	47.9927	48.7826
Ube2q1	ubiquitin-conjugating enzyme E2Q family member 1	chr3:89773609-89783997	1110002C01Rik,2310012M18Rik,AI854014,Gtap,NICE,NICE-5,PRO3,PRO3094,Ube2q	ENSMUSG00000042572	70093	e4.0	chr3	89776512	89776616	+	71.3494	77.6726	60.0249	69.4248	58.0693	68.8261	62.2925	61.5634
Ube2q1	ubiquitin-conjugating enzyme E2Q family member 1	chr3:89773609-89783997	1110002C01Rik,2310012M18Rik,AI854014,Gtap,NICE,NICE-5,PRO3,PRO3094,Ube2q	ENSMUSG00000042572	70093	e5.0	chr3	89777231	89777281	+	64.6258	68.9385	55.5106	58.8846	53.9921	54.9632	53.7472	55.9879
Ube2q1	ubiquitin-conjugating enzyme E2Q family member 1	chr3:89773609-89783997	1110002C01Rik,2310012M18Rik,AI854014,Gtap,NICE,NICE-5,PRO3,PRO3094,Ube2q	ENSMUSG00000042572	70093	e1.0	chr3	89773609	89774038	+	5.17452	6.45543	5.67046	4.97131	7.01634	7.87488	4.26888	6.50842
Ube2q1	ubiquitin-conjugating enzyme E2Q family member 1	chr3:89773609-89783997	1110002C01Rik,2310012M18Rik,AI854014,Gtap,NICE,NICE-5,PRO3,PRO3094,Ube2q	ENSMUSG00000042572	70093	ae6.0	chr3	89779413	89779428	+	1.91893	1.83266	1.35691	1.76318	1.58087	1.7319	1.46549	1.31076
Ube2q1	ubiquitin-conjugating enzyme E2Q family member 1	chr3:89773609-89783997	1110002C01Rik,2310012M18Rik,AI854014,Gtap,NICE,NICE-5,PRO3,PRO3094,Ube2q	ENSMUSG00000042572	70093	e6.0	chr3	89779429	89779569	+	62.4008	64.5741	57.766	60.4629	52.7332	58.4154	53.3957	52.9475
Ube2q1	ubiquitin-conjugating enzyme E2Q family member 1	chr3:89773609-89783997	1110002C01Rik,2310012M18Rik,AI854014,Gtap,NICE,NICE-5,PRO3,PRO3094,Ube2q	ENSMUSG00000042572	70093	e7.0	chr3	89779755	89779839	+	77.9167	74.6167	62.7088	73.3038	62.9826	67.1379	67.6599	67.2017
Ube2q1	ubiquitin-conjugating enzyme E2Q family member 1	chr3:89773609-89783997	1110002C01Rik,2310012M18Rik,AI854014,Gtap,NICE,NICE-5,PRO3,PRO3094,Ube2q	ENSMUSG00000042572	70093	e8.0	chr3	89780437	89780497	+	79.5699	72.7057	64.5817	73.2863	66.315	70.0709	70.588	67.5524
Ube2q1	ubiquitin-conjugating enzyme E2Q family member 1	chr3:89773609-89783997	1110002C01Rik,2310012M18Rik,AI854014,Gtap,NICE,NICE-5,PRO3,PRO3094,Ube2q	ENSMUSG00000042572	70093	e9.0	chr3	89780687	89780777	+	81.4625	83.0354	68.864	79.1293	72.165	74.698	77.399	74.1176
Ube2q1	ubiquitin-conjugating enzyme E2Q family member 1	chr3:89773609-89783997	1110002C01Rik,2310012M18Rik,AI854014,Gtap,NICE,NICE-5,PRO3,PRO3094,Ube2q	ENSMUSG00000042572	70093	e10.0	chr3	89780889	89780947	+	77.9101	86.5483	69.2649	73.5223	68.9773	75.8647	72.5227	73.032
Ube2q1	ubiquitin-conjugating enzyme E2Q family member 1	chr3:89773609-89783997	1110002C01Rik,2310012M18Rik,AI854014,Gtap,NICE,NICE-5,PRO3,PRO3094,Ube2q	ENSMUSG00000042572	70093	e11.0	chr3	89781047	89781095	+	98.6296	97.5898	90.051	87.8183	85.0306	92.0734	80.6317	83.5185
Ube2q1	ubiquitin-conjugating enzyme E2Q family member 1	chr3:89773609-89783997	1110002C01Rik,2310012M18Rik,AI854014,Gtap,NICE,NICE-5,PRO3,PRO3094,Ube2q	ENSMUSG00000042572	70093	e12.0	chr3	89781368	89781463	+	114.134	106.692	103.871	101.07	95.5087	98.6995	92.6086	92.742
Ube2q1	ubiquitin-conjugating enzyme E2Q family member 1	chr3:89773609-89783997	1110002C01Rik,2310012M18Rik,AI854014,Gtap,NICE,NICE-5,PRO3,PRO3094,Ube2q	ENSMUSG00000042572	70093	e13.0	chr3	89781771	89781837	+	104.061	95.9311	89.9681	100.834	89.7306	94.4147	91.2028	90.9424
Ube2q1	ubiquitin-conjugating enzyme E2Q family member 1	chr3:89773609-89783997	1110002C01Rik,2310012M18Rik,AI854014,Gtap,NICE,NICE-5,PRO3,PRO3094,Ube2q	ENSMUSG00000042572	70093	e14.0	chr3	89782257	89782893	+	60.1161	58.6332	56.6978	60.3161	57.4331	54.8358	55.1058	55.7195
Ube2q1	ubiquitin-conjugating enzyme E2Q family member 1	chr3:89773609-89783997	1110002C01Rik,2310012M18Rik,AI854014,Gtap,NICE,NICE-5,PRO3,PRO3094,Ube2q	ENSMUSG00000042572	70093	ae14.0	chr3	89782894	89783171	+	21.3518	22.3469	23.4815	20.4304	20.5882	18.836	21.3466	19.998
1700094D03Rik // 4933434E20Rik	RIKEN cDNA 1700094D03 gene // RIKEN cDNA 4933434E20 gene	chr3:90051635-90068347	5730552F22Rik,AI462154,NICE-3,NS5ATP4	ENSMUSG00000118506	73546	ae10.0	chr3	90061269	90061637	+	NA	NA	NA	NA	NA	NA	NA	0.697833
1700094D03Rik // 4933434E20Rik	RIKEN cDNA 1700094D03 gene // RIKEN cDNA 4933434E20 gene	chr3:90051635-90068347	5730552F22Rik,AI462154,NICE-3,NS5ATP4	ENSMUSG00000118506	73546	e10.0	chr3	90061638	90061931	+	30.2532	33.2953	37.2549	38.7347	34.0245	35.9671	32.6215	35.2432
1700094D03Rik // 4933434E20Rik	RIKEN cDNA 1700094D03 gene // RIKEN cDNA 4933434E20 gene	chr3:90051635-90068347	5730552F22Rik,AI462154,NICE-3,NS5ATP4	ENSMUSG00000118506	73546	e10.0	chr3	90061932	90062447	+	18.4414	17.9827	15.1747	19.5229	20.2445	16.4474	16.7067	17.8629
1700094D03Rik // 4933434E20Rik	RIKEN cDNA 1700094D03 gene // RIKEN cDNA 4933434E20 gene	chr3:90051635-90068347	5730552F22Rik,AI462154,NICE-3,NS5ATP4	ENSMUSG00000118506	73546	e11.0	chr3	90063209	90063249	+	0.926423	NA	NA	1.79175	1.39699	0.665687	1.18106	NA
1700094D03Rik // 4933434E20Rik	RIKEN cDNA 1700094D03 gene // RIKEN cDNA 4933434E20 gene	chr3:90051635-90068347	5730552F22Rik,AI462154,NICE-3,NS5ATP4	ENSMUSG00000118506	73546	ae3.0	chr3	90052802	90052899	+	1.8241	2.12435	2.22671	2.95548	3.71844	2.21028	2.45475	2.33834
1700094D03Rik // 4933434E20Rik	RIKEN cDNA 1700094D03 gene // RIKEN cDNA 4933434E20 gene	chr3:90051635-90068347	5730552F22Rik,AI462154,NICE-3,NS5ATP4	ENSMUSG00000118506	73546	e12.0	chr3	90064425	90064554	+	0.785428	0.651968	0.688728	1.75739	1.46073	NA	1.31444	1.45468
1700094D03Rik // 4933434E20Rik	RIKEN cDNA 1700094D03 gene // RIKEN cDNA 4933434E20 gene	chr3:90051635-90068347	5730552F22Rik,AI462154,NICE-3,NS5ATP4	ENSMUSG00000118506	73546	e3.0	chr3	90052900	90053119	+	15.1174	19.1299	16.9206	16.4656	15.1765	15.7056	17.1836	18.455
1700094D03Rik // 4933434E20Rik	RIKEN cDNA 1700094D03 gene // RIKEN cDNA 4933434E20 gene	chr3:90051635-90068347	5730552F22Rik,AI462154,NICE-3,NS5ATP4	ENSMUSG00000118506	73546	e4.0	chr3	90053508	90053609	+	13.9055	14.2553	14.5185	13.7707	13.9722	13.8469	14.2152	17.2451
1700094D03Rik // 4933434E20Rik	RIKEN cDNA 1700094D03 gene // RIKEN cDNA 4933434E20 gene	chr3:90051635-90068347	5730552F22Rik,AI462154,NICE-3,NS5ATP4	ENSMUSG00000118506	73546	e5.0	chr3	90056207	90056324	+	20.1215	20.6165	22.1577	22.6987	20.2049	18.4904	17.5716	21.1842
1700094D03Rik // 4933434E20Rik	RIKEN cDNA 1700094D03 gene // RIKEN cDNA 4933434E20 gene	chr3:90051635-90068347	5730552F22Rik,AI462154,NICE-3,NS5ATP4	ENSMUSG00000118506	73546	e6.0	chr3	90056529	90056582	+	22.8329	27.2744	26.4276	26.8557	25.2892	21.6917	27.73	26.4312
1700094D03Rik // 4933434E20Rik	RIKEN cDNA 1700094D03 gene // RIKEN cDNA 4933434E20 gene	chr3:90051635-90068347	5730552F22Rik,AI462154,NICE-3,NS5ATP4	ENSMUSG00000118506	73546	e7.0	chr3	90058485	90058651	+	32.7825	34.0936	29.7801	32.4182	32.1913	31.1743	33.6861	33.1085
1700094D03Rik // 4933434E20Rik	RIKEN cDNA 1700094D03 gene // RIKEN cDNA 4933434E20 gene	chr3:90051635-90068347	5730552F22Rik,AI462154,NICE-3,NS5ATP4	ENSMUSG00000118506	73546	e8.0	chr3	90058742	90058800	+	32.7909	35.6189	39.3896	35.6897	35.9231	34.7585	34.7467	33.5021
1700094D03Rik // 4933434E20Rik	RIKEN cDNA 1700094D03 gene // RIKEN cDNA 4933434E20 gene	chr3:90051635-90068347	5730552F22Rik,AI462154,NICE-3,NS5ATP4	ENSMUSG00000118506	73546	e9.0	chr3	90060362	90061218	+	NA	0.764444	NA	NA	NA	NA	NA	NA
Rab13	RAB13, member RAS oncogene family	chr3:90213709-90226385	0610007N03Rik,B230212B15Rik	NULL	68328	e5.0	chr3	90223795	90223872	+	2.76396	2.66286	3.06658	1.93916	2.82888	2.5902	1.29333	1.57842
Rab13	RAB13, member RAS oncogene family	chr3:90213709-90226385	0610007N03Rik,B230212B15Rik	NULL	68328	e6.0	chr3	90224499	90224588	+	3.62116	3.56677	3.39543	3.10115	3.20692	2.34794	2.89584	2.88999
Rab13	RAB13, member RAS oncogene family	chr3:90213709-90226385	0610007N03Rik,B230212B15Rik	NULL	68328	e7.0	chr3	90224707	90224772	+	4.07894	2.69334	1.86931	3.2829	2.53882	2.94647	2.60362	2.36225
Rab13	RAB13, member RAS oncogene family	chr3:90213709-90226385	0610007N03Rik,B230212B15Rik	NULL	68328	e8.0	chr3	90224853	90224906	+	3.39897	2.20319	2.3616	3.26934	2.32406	2.663	2.83014	1.6457
Rab13	RAB13, member RAS oncogene family	chr3:90213709-90226385	0610007N03Rik,B230212B15Rik	NULL	68328	e1.0	chr3	90213714	90213827	+	0.776394	1.63544	2.31033	1.51131	1.33383	1.15802	1.6334	2.30965
Rab13	RAB13, member RAS oncogene family	chr3:90213709-90226385	0610007N03Rik,B230212B15Rik	NULL	68328	e9.0	chr3	90225514	90226390	+	1.40461	1.55024	0.897485	0.938559	0.964173	1.47294	1.60381	1.34605
Rab13	RAB13, member RAS oncogene family	chr3:90213709-90226385	0610007N03Rik,B230212B15Rik	NULL	68328	e3.0	chr3	90222242	90222302	+	1.69247	2.38839	3.4753	3.74646	1.94502	3.09445	2.7456	4.62054
Rab13	RAB13, member RAS oncogene family	chr3:90213709-90226385	0610007N03Rik,B230212B15Rik	NULL	68328	e4.0	chr3	90223532	90223592	+	1.49335	2.21235	3.33304	2.88143	2.02435	3.25139	1.60186	3.02371
Jtb	jumping translocation breakpoint	chr3:90231595-90235840	Gm622	ENSMUSG00000027937	23922	e4.0	chr3	90233923	90234002	+	32.9801	32.7055	30.8824	32.1877	31.9302	27.0759	29.1263	34.9361
Jtb	jumping translocation breakpoint	chr3:90231595-90235840	Gm622	ENSMUSG00000027937	23922	e5.0	chr3	90235383	90235840	+	18.5037	19.622	18.1783	19.725	19.3609	17.8583	20.0838	19.8818
Jtb	jumping translocation breakpoint	chr3:90231595-90235840	Gm622	ENSMUSG00000027937	23922	e1.0	chr3	90231595	90232040	+	8.92479	9.99952	9.32521	8.77506	9.7972	10.4801	8.38595	11.514
Jtb	jumping translocation breakpoint	chr3:90231595-90235840	Gm622	ENSMUSG00000027937	23922	e2.0	chr3	90232195	90232232	+	11.5209	13.0083	13.4808	10.4246	15.0596	15.5724	10.0587	15.5698
Jtb	jumping translocation breakpoint	chr3:90231595-90235840	Gm622	ENSMUSG00000027937	23922	e3.0	chr3	90232429	90232511	+	24.0464	25.0845	21.8765	22.1925	23.6607	21.9306	20.3028	24.3978
Slc39a1	solute carrier family 39 (zinc transporter), member 1	chr3:90248192-90253612	Zi,Zip1,Zirtl	ENSMUSG00000052310	30791	e3.0	chr3	90249326	90249456	+	4.38097	4.23832	3.17258	3.43463	3.69647	4.06027	3.25346	4.22453
Slc39a1	solute carrier family 39 (zinc transporter), member 1	chr3:90248192-90253612	Zi,Zip1,Zirtl	ENSMUSG00000052310	30791	e4.0	chr3	90251686	90252892	+	7.68304	7.24128	7.61503	7.65786	7.23874	7.6048	7.79991	7.21941
Slc39a1	solute carrier family 39 (zinc transporter), member 1	chr3:90248192-90253612	Zi,Zip1,Zirtl	ENSMUSG00000052310	30791	ae4.0	chr3	90252893	90252972	+	9.77404	7.3084	11.3069	11.1263	8.84241	9.00785	10.027	7.05042
Slc39a1	solute carrier family 39 (zinc transporter), member 1	chr3:90248192-90253612	Zi,Zip1,Zirtl	ENSMUSG00000052310	30791	ae4.0	chr3	90252973	90253127	+	3.01314	2.89882	3.21293	3.28063	2.72285	2.28021	3.16209	2.01745
Slc39a1	solute carrier family 39 (zinc transporter), member 1	chr3:90248192-90253612	Zi,Zip1,Zirtl	ENSMUSG00000052310	30791	ae5.0	chr3	90253128	90253176	+	0.761446	1.22657	1.67862	0.933258	1.00271	0.615678	1.51809	0.976529
Slc39a1	solute carrier family 39 (zinc transporter), member 1	chr3:90248192-90253612	Zi,Zip1,Zirtl	ENSMUSG00000052310	30791	e5.0	chr3	90253177	90253612	+	5.10956	5.29034	6.55781	3.92026	4.8554	3.64101	5.84	4.47937
Slc39a1	solute carrier family 39 (zinc transporter), member 1	chr3:90248192-90253612	Zi,Zip1,Zirtl	ENSMUSG00000052310	30791	e1.0	chr3	90248192	90248259	+	2.48703	1.36931	2.38066	1.28059	1.49988	2.115	1.67198	2.67754
Slc39a1	solute carrier family 39 (zinc transporter), member 1	chr3:90248192-90253612	Zi,Zip1,Zirtl	ENSMUSG00000052310	30791	e2.0	chr3	90248946	90249163	+	5.80181	6.51111	6.11097	4.10306	4.9474	6.07653	5.82507	7.20135
Crtc2	CREB regulated transcription coactivator 2	chr3:90253858-90264125	4632407F12Rik,Torc2	NULL	74343	e15.0	chr3	90263899	90264544	+	3.1391	2.80701	2.8044	2.88625	2.95048	2.24582	2.31199	2.04446
Crtc2	CREB regulated transcription coactivator 2	chr3:90253858-90264125	4632407F12Rik,Torc2	NULL	74343	e2.0	chr3	90257536	90257637	+	3.95781	2.20445	0.802161	1.27204	1.78228	1.13572	1.257	2.21418
Crtc2	CREB regulated transcription coactivator 2	chr3:90253858-90264125	4632407F12Rik,Torc2	NULL	74343	e3.0	chr3	90257714	90257832	+	4.31404	2.7734	2.49667	3.42781	2.13161	2.06873	2.31734	2.56527
Crtc2	CREB regulated transcription coactivator 2	chr3:90253858-90264125	4632407F12Rik,Torc2	NULL	74343	e4.0	chr3	90258886	90258945	+	3.11835	1.82946	2.04195	1.75181	2.38497	1.87059	2.30884	3.41368
Crtc2	CREB regulated transcription coactivator 2	chr3:90253858-90264125	4632407F12Rik,Torc2	NULL	74343	e5.0	chr3	90259573	90259641	+	3.08919	3.13749	2.52369	2.64806	2.74575	2.61773	3.29352	3.76744
Crtc2	CREB regulated transcription coactivator 2	chr3:90253858-90264125	4632407F12Rik,Torc2	NULL	74343	e6.0	chr3	90259805	90259911	+	3.35898	5.58533	4.50947	4.65728	3.34273	3.04403	2.60444	4.06959
Crtc2	CREB regulated transcription coactivator 2	chr3:90253858-90264125	4632407F12Rik,Torc2	NULL	74343	e7.0	chr3	90260002	90260031	+	2.75255	5.09566	3.54822	2.73417	2.02482	2.26831	2.28926	3.31332
Crtc2	CREB regulated transcription coactivator 2	chr3:90253858-90264125	4632407F12Rik,Torc2	NULL	74343	e8.0	chr3	90260182	90260246	+	2.76118	3.21207	2.40078	1.84707	2.29071	1.95319	3.15657	3.59768
Crtc2	CREB regulated transcription coactivator 2	chr3:90253858-90264125	4632407F12Rik,Torc2	NULL	74343	e9.0	chr3	90260373	90260422	+	4.24939	2.53239	3.77189	2.22441	3.63309	2.13958	3.30506	3.78351
Crtc2	CREB regulated transcription coactivator 2	chr3:90253858-90264125	4632407F12Rik,Torc2	NULL	74343	e10.0	chr3	90260545	90260789	+	4.06559	3.49913	3.79027	2.91522	3.72891	2.83015	3.12398	3.34782
Crtc2	CREB regulated transcription coactivator 2	chr3:90253858-90264125	4632407F12Rik,Torc2	NULL	74343	e11.0	chr3	90261116	90261522	+	2.20265	1.73202	1.83669	1.57517	1.86861	1.44681	1.79574	2.16053
Crtc2	CREB regulated transcription coactivator 2	chr3:90253858-90264125	4632407F12Rik,Torc2	NULL	74343	e12.0	chr3	90262870	90263133	+	2.54736	3.73396	2.34656	2.69773	2.63532	2.11277	2.10453	3.152
Crtc2	CREB regulated transcription coactivator 2	chr3:90253858-90264125	4632407F12Rik,Torc2	NULL	74343	e13.0	chr3	90263333	90263399	+	1.67252	1.49024	0.858766	1.63335	2.09387	1.01554	1.68087	1.95329
Crtc2	CREB regulated transcription coactivator 2	chr3:90253858-90264125	4632407F12Rik,Torc2	NULL	74343	e14.0	chr3	90263590	90263776	+	2.89183	4.86987	2.11886	3.65778	3.33816	1.68361	3.01169	2.39589
Dennd4b	DENN/MADD domain containing 4B	chr3:90265235-90280665	NULL	NULL	229541	e19.0	chr3	90276725	90276888	+	7.45143	7.98353	9.18032	5.59528	10.5223	7.43863	6.76437	8.22032
Dennd4b	DENN/MADD domain containing 4B	chr3:90265235-90280665	NULL	NULL	229541	e19.0	chr3	90276889	90276923	+	8.16031	11.1271	8.98094	7.34047	10.345	7.97563	9.20685	8.66226
Dennd4b	DENN/MADD domain containing 4B	chr3:90265235-90280665	NULL	NULL	229541	e20.0	chr3	90277502	90277669	+	9.99728	13.8169	11.9955	9.65355	13.3261	12.1769	12.8015	12.5819
Dennd4b	DENN/MADD domain containing 4B	chr3:90265235-90280665	NULL	NULL	229541	e21.0	chr3	90278159	90278547	+	9.98608	10.0877	11.6111	9.76954	11.563	12.8846	12.0192	10.0547
Dennd4b	DENN/MADD domain containing 4B	chr3:90265235-90280665	NULL	NULL	229541	e22.0	chr3	90278700	90278822	+	12.6488	14.4781	13.6663	11.1661	12.1054	13.4881	13.0589	10.9503
Dennd4b	DENN/MADD domain containing 4B	chr3:90265235-90280665	NULL	NULL	229541	e23.0	chr3	90279014	90279183	+	14.6472	16.2459	15.8818	13.1648	13.9968	13.4727	13.8308	12.9557
Dennd4b	DENN/MADD domain containing 4B	chr3:90265235-90280665	NULL	NULL	229541	e24.0	chr3	90279267	90279408	+	11.7578	14.85	13.801	10.0526	11.5049	12.3291	11.1839	10.3179
Dennd4b	DENN/MADD domain containing 4B	chr3:90265235-90280665	NULL	NULL	229541	e25.0	chr3	90279590	90279826	+	11.6085	15.538	14.8984	10.7609	12.6752	13.127	12.0941	13.2201
Dennd4b	DENN/MADD domain containing 4B	chr3:90265235-90280665	NULL	NULL	229541	e26.0	chr3	90280439	90280565	+	15.0696	17.978	15.9942	10.8454	15.3434	14.2558	15.2811	12.6024
Dennd4b	DENN/MADD domain containing 4B	chr3:90265235-90280665	NULL	NULL	229541	e27.0	chr3	90280657	90280822	+	15.7042	17.6509	14.7409	13.9089	16.6198	17.5098	15.381	12.9933
Dennd4b	DENN/MADD domain containing 4B	chr3:90265235-90280665	NULL	NULL	229541	e2.0	chr3	90267793	90267945	+	NA	NA	NA	NA	NA	0.756865	NA	0.640223
Dennd4b	DENN/MADD domain containing 4B	chr3:90265235-90280665	NULL	NULL	229541	e28.0	chr3	90280899	90280963	+	16.2073	17.7044	14.9472	13.8731	17.2084	16.1998	13.3885	12.2188
Dennd4b	DENN/MADD domain containing 4B	chr3:90265235-90280665	NULL	NULL	229541	e29.0	chr3	90281056	90281944	+	11.9727	13.4195	11.0424	10.7782	10.5896	11.6335	12.8459	10.9466
Dennd4b	DENN/MADD domain containing 4B	chr3:90265235-90280665	NULL	NULL	229541	e3.0	chr3	90268692	90269031	+	7.59916	6.31232	8.37441	5.9211	7.0132	8.41524	8.75265	7.19823
Dennd4b	DENN/MADD domain containing 4B	chr3:90265235-90280665	NULL	NULL	229541	e4.0	chr3	90269522	90269774	+	9.35143	8.17713	9.50988	7.88352	8.52457	8.84305	10.3674	8.96852
Dennd4b	DENN/MADD domain containing 4B	chr3:90265235-90280665	NULL	NULL	229541	e1.0	chr3	90266514	90266840	+	NA	NA	NA	NA	NA	0.70068	NA	0.656072
Dennd4b	DENN/MADD domain containing 4B	chr3:90265235-90280665	NULL	NULL	229541	e5.0	chr3	90270027	90270096	+	13.7455	6.13303	13.2885	10.505	11.7786	9.32191	11.0979	10.5963
Dennd4b	DENN/MADD domain containing 4B	chr3:90265235-90280665	NULL	NULL	229541	e6.0	chr3	90270267	90270436	+	10.8786	8.13833	11.1559	9.36992	10.3466	9.1632	10.2001	8.30784
Dennd4b	DENN/MADD domain containing 4B	chr3:90265235-90280665	NULL	NULL	229541	e7.0	chr3	90270513	90270534	+	5.18578	6.12335	8.49808	6.71472	5.82107	6.32786	8.37869	4.27599
Dennd4b	DENN/MADD domain containing 4B	chr3:90265235-90280665	NULL	NULL	229541	e7.0	chr3	90270535	90270757	+	4.35512	6.48199	6.86902	5.56243	6.49883	7.75719	6.22047	5.98144
Dennd4b	DENN/MADD domain containing 4B	chr3:90265235-90280665	NULL	NULL	229541	e8.0	chr3	90271334	90271400	+	7.11006	10.9063	11.43	10.7319	10.6096	11.8395	10.5863	11.8921
Dennd4b	DENN/MADD domain containing 4B	chr3:90265235-90280665	NULL	NULL	229541	e9.0	chr3	90271492	90271550	+	9.60388	7.9946	10.8147	10.7795	9.8128	10.7053	10.5416	10.5709
Dennd4b	DENN/MADD domain containing 4B	chr3:90265235-90280665	NULL	NULL	229541	e10.0	chr3	90271726	90271870	+	9.98158	7.73455	8.82713	10.189	9.12582	7.42584	8.28016	6.48847
Dennd4b	DENN/MADD domain containing 4B	chr3:90265235-90280665	NULL	NULL	229541	e11.0	chr3	90272108	90272283	+	9.79878	11.8894	9.32055	9.80248	8.86828	11.2406	10.2052	8.68091
Dennd4b	DENN/MADD domain containing 4B	chr3:90265235-90280665	NULL	NULL	229541	e12.0	chr3	90272413	90272417	+	10.6519	13.0873	12.0183	13.5741	11.9527	14.8657	15.7135	9.72077
Dennd4b	DENN/MADD domain containing 4B	chr3:90265235-90280665	NULL	NULL	229541	e12.0	chr3	90272418	90272513	+	9.83399	13.0943	11.8413	11.9509	11.0782	11.5988	12.2976	8.1967
Dennd4b	DENN/MADD domain containing 4B	chr3:90265235-90280665	NULL	NULL	229541	e13.0	chr3	90272846	90273061	+	10.7528	11.0364	11.07	11.0353	10.2055	11.5568	11.1741	9.91949
Dennd4b	DENN/MADD domain containing 4B	chr3:90265235-90280665	NULL	NULL	229541	e14.0	chr3	90273535	90273680	+	9.18113	11.2216	13.3205	11.3024	11.3446	10.3823	11.1931	9.67627
Dennd4b	DENN/MADD domain containing 4B	chr3:90265235-90280665	NULL	NULL	229541	e15.0	chr3	90273994	90274133	+	12.1056	13.0833	15.1831	13.2627	11.1597	14.5283	14.4906	10.9485
Dennd4b	DENN/MADD domain containing 4B	chr3:90265235-90280665	NULL	NULL	229541	e16.0	chr3	90274216	90274291	+	12.1236	11.3154	14.4233	14.1379	12.8594	13.7835	14.4189	12.2567
Dennd4b	DENN/MADD domain containing 4B	chr3:90265235-90280665	NULL	NULL	229541	e16.0	chr3	90274292	90274342	+	12.3013	13.9514	16.3585	13.9636	14.0884	15.775	15.4644	13.2392
Dennd4b	DENN/MADD domain containing 4B	chr3:90265235-90280665	NULL	NULL	229541	e17.0	chr3	90275083	90275289	+	10.557	13.1254	13.9634	11.1115	12.7435	12.2499	11.9121	11.1806
Dennd4b	DENN/MADD domain containing 4B	chr3:90265235-90280665	NULL	NULL	229541	e18.0	chr3	90275568	90275656	+	11.1645	7.77576	9.87662	8.64616	9.63128	8.89709	8.46839	9.61736
Dennd4b	DENN/MADD domain containing 4B	chr3:90265235-90280665	NULL	NULL	229541	e18.0	chr3	90275657	90275696	+	11.0903	9.10148	10.5627	7.7376	10.75	10.104	7.82831	10.1737
Gatad2b	GATA zinc finger domain containing 2B	chr3:90293181-90363403	AL118180,C430014D17Rik,mKIAA1150,p66be,P66beta	ENSMUSG00000042390	229542	e1.0	chr3	90293183	90293426	+	0.92	0.903595	1.54724	1.03962	NA	1.51784	1.57256	1.35034
Gatad2b	GATA zinc finger domain containing 2B	chr3:90293181-90363403	AL118180,C430014D17Rik,mKIAA1150,p66be,P66beta	ENSMUSG00000042390	229542	e3.0	chr3	90324044	90324096	+	NA	NA	1.85479	NA	NA	NA	NA	NA
Gatad2b	GATA zinc finger domain containing 2B	chr3:90293181-90363403	AL118180,C430014D17Rik,mKIAA1150,p66be,P66beta	ENSMUSG00000042390	229542	e4.0	chr3	90341658	90341996	+	6.62778	4.7241	8.5921	8.06851	5.13095	7.32915	7.09144	8.48224
Gatad2b	GATA zinc finger domain containing 2B	chr3:90293181-90363403	AL118180,C430014D17Rik,mKIAA1150,p66be,P66beta	ENSMUSG00000042390	229542	e6.0	chr3	90348569	90348698	+	7.66435	7.45293	10.4742	9.40998	7.76065	9.83069	8.97866	7.82634
Gatad2b	GATA zinc finger domain containing 2B	chr3:90293181-90363403	AL118180,C430014D17Rik,mKIAA1150,p66be,P66beta	ENSMUSG00000042390	229542	e7.0	chr3	90349357	90349488	+	6.57193	5.00702	5.7534	8.09796	6.79632	6.17915	9.59841	6.95634
Gatad2b	GATA zinc finger domain containing 2B	chr3:90293181-90363403	AL118180,C430014D17Rik,mKIAA1150,p66be,P66beta	ENSMUSG00000042390	229542	e8.0	chr3	90350389	90350520	+	8.19646	7.27792	7.59879	12.103	8.06524	8.04568	12.4766	9.26199
Gatad2b	GATA zinc finger domain containing 2B	chr3:90293181-90363403	AL118180,C430014D17Rik,mKIAA1150,p66be,P66beta	ENSMUSG00000042390	229542	e9.0	chr3	90351406	90351527	+	7.0723	7.3002	10.4734	9.0736	8.05138	7.68803	9.77835	9.41732
Gatad2b	GATA zinc finger domain containing 2B	chr3:90293181-90363403	AL118180,C430014D17Rik,mKIAA1150,p66be,P66beta	ENSMUSG00000042390	229542	e9.0	chr3	90351528	90351576	+	8.4668	6.86697	11.9048	9.81235	10.0754	10.7428	10.6958	6.91305
Gatad2b	GATA zinc finger domain containing 2B	chr3:90293181-90363403	AL118180,C430014D17Rik,mKIAA1150,p66be,P66beta	ENSMUSG00000042390	229542	e10.0	chr3	90351816	90351819	+	9.43792	8.09649	13.6694	11.9375	10.5216	12.4899	10.8614	7.81717
Gatad2b	GATA zinc finger domain containing 2B	chr3:90293181-90363403	AL118180,C430014D17Rik,mKIAA1150,p66be,P66beta	ENSMUSG00000042390	229542	e10.0	chr3	90351820	90352131	+	6.14285	4.0781	8.5377	8.73542	6.69311	7.04695	7.93446	6.84803
Gatad2b	GATA zinc finger domain containing 2B	chr3:90293181-90363403	AL118180,C430014D17Rik,mKIAA1150,p66be,P66beta	ENSMUSG00000042390	229542	e11.0	chr3	90354310	90354512	+	8.93376	6.21137	12.5903	12.6882	9.76283	8.64031	12.0011	9.73118
Gatad2b	GATA zinc finger domain containing 2B	chr3:90293181-90363403	AL118180,C430014D17Rik,mKIAA1150,p66be,P66beta	ENSMUSG00000042390	229542	e12.0	chr3	90355677	90355787	+	11.6913	9.19703	15.9659	13.2022	11.82	12.3935	13.0574	12.1194
Gatad2b	GATA zinc finger domain containing 2B	chr3:90293181-90363403	AL118180,C430014D17Rik,mKIAA1150,p66be,P66beta	ENSMUSG00000042390	229542	e13.0	chr3	90356133	90356250	+	8.96488	7.87783	11.8426	13.6476	9.79529	12.1734	10.4515	11.6543
Gatad2b	GATA zinc finger domain containing 2B	chr3:90293181-90363403	AL118180,C430014D17Rik,mKIAA1150,p66be,P66beta	ENSMUSG00000042390	229542	e14.0	chr3	90357871	90363405	+	6.61245	5.86265	8.06435	8.21972	6.63127	6.14295	7.76835	7.06473
Ilf2	interleukin enhancer binding factor 2	chr3:90476126-90488379	6230405A16Rik,TEG-267,Tex261,Tex267	ENSMUSG00000001016	67781	e11.0	chr3	90486185	90486272	+	97.2805	95.3468	109.924	117.189	100.494	91.1079	92.811	94.5237
Ilf2	interleukin enhancer binding factor 2	chr3:90476126-90488379	6230405A16Rik,TEG-267,Tex261,Tex267	ENSMUSG00000001016	67781	e12.0	chr3	90486851	90486912	+	76.8785	74.3768	85.5082	87.149	77.7951	71.7233	69.3212	75.4325
Ilf2	interleukin enhancer binding factor 2	chr3:90476126-90488379	6230405A16Rik,TEG-267,Tex261,Tex267	ENSMUSG00000001016	67781	ae12.0	chr3	90486913	90486982	+	1.15308	1.18279	0.96126	1.1753	1.39366	1.4393	0.973131	1.20523
Ilf2	interleukin enhancer binding factor 2	chr3:90476126-90488379	6230405A16Rik,TEG-267,Tex261,Tex267	ENSMUSG00000001016	67781	e13.0	chr3	90486983	90487097	+	91.7284	83.2198	93.4847	98.4602	87.3735	81.9757	79.6582	96.5011
Ilf2	interleukin enhancer binding factor 2	chr3:90476126-90488379	6230405A16Rik,TEG-267,Tex261,Tex267	ENSMUSG00000001016	67781	e14.0	chr3	90487227	90487317	+	90.8624	79.9294	93.3841	98.4395	81.937	79.8001	73.2501	94.8269
Ilf2	interleukin enhancer binding factor 2	chr3:90476126-90488379	6230405A16Rik,TEG-267,Tex261,Tex267	ENSMUSG00000001016	67781	e1.0	chr3	90476126	90476245	+	27.2898	30.4725	40.976	31.2099	34.3008	29.996	27.9556	36.1423
Ilf2	interleukin enhancer binding factor 2	chr3:90476126-90488379	6230405A16Rik,TEG-267,Tex261,Tex267	ENSMUSG00000001016	67781	e15.0	chr3	90487459	90488379	+	47.5009	47.6075	53.3467	52.276	50.0714	45.2513	47.4209	51.3493
Ilf2	interleukin enhancer binding factor 2	chr3:90476126-90488379	6230405A16Rik,TEG-267,Tex261,Tex267	ENSMUSG00000001016	67781	e3.0	chr3	90477320	90477362	+	68.308	67.6236	83.561	85.1642	74.1245	74.8362	66.0146	74.5018
Ilf2	interleukin enhancer binding factor 2	chr3:90476126-90488379	6230405A16Rik,TEG-267,Tex261,Tex267	ENSMUSG00000001016	67781	e5.0	chr3	90480604	90480708	+	76.1995	75.0225	84.525	98.3035	84.0376	78.8888	81.8124	87.2597
Ilf2	interleukin enhancer binding factor 2	chr3:90476126-90488379	6230405A16Rik,TEG-267,Tex261,Tex267	ENSMUSG00000001016	67781	e6.0	chr3	90480993	90481070	+	67.8554	64.8354	74.0937	82.7468	78.345	67.5312	73.7544	82.5977
Ilf2	interleukin enhancer binding factor 2	chr3:90476126-90488379	6230405A16Rik,TEG-267,Tex261,Tex267	ENSMUSG00000001016	67781	e7.0	chr3	90481364	90481466	+	78.1799	73.4626	89.5391	87.25	87.1114	76.9796	78.0089	82.5012
Ilf2	interleukin enhancer binding factor 2	chr3:90476126-90488379	6230405A16Rik,TEG-267,Tex261,Tex267	ENSMUSG00000001016	67781	e8.0	chr3	90482777	90482842	+	88.1192	88.1903	107.918	101.11	96.509	84.0088	96.3864	94.6495
Ilf2	interleukin enhancer binding factor 2	chr3:90476126-90488379	6230405A16Rik,TEG-267,Tex261,Tex267	ENSMUSG00000001016	67781	e9.0	chr3	90484454	90484570	+	78.6855	82.2167	91.9406	94.4403	85.0598	76.0678	85.1591	92.8202
Ilf2	interleukin enhancer binding factor 2	chr3:90476126-90488379	6230405A16Rik,TEG-267,Tex261,Tex267	ENSMUSG00000001016	67781	e2.0	chr3	90477005	90477064	+	72.9346	74.9315	97.195	85.5881	83.4239	78.6462	73.9715	85.4651
Ilf2	interleukin enhancer binding factor 2	chr3:90476126-90488379	6230405A16Rik,TEG-267,Tex261,Tex267	ENSMUSG00000001016	67781	e10.0	chr3	90485690	90485768	+	81.8107	83.4969	96.5245	96.8946	89.405	80.818	81.4683	88.1547
S100a13	S100 calcium binding protein A13	chr3:90514435-90524581	NULL	ENSMUSG00000042312	20196	e4.0	chr3	90524353	90524581	+	NA	0.884472	0.715778	0.872024	NA	1.3494	NA	2.01673
S100a13	S100 calcium binding protein A13	chr3:90514435-90524581	NULL	ENSMUSG00000042312	20196	e3.0	chr3	90515850	90516042	+	NA	2.38931	2.37616	1.94056	1.99048	1.26813	NA	2.67885
S100a16	S100 calcium binding protein A16	chr3:90537254-90543149	2300002L21Rik,AI325039,AI663996,DT1P1A7,S100F	NULL	67860	e1.0	chr3	90537372	90537535	+	NA	NA	0.869101	NA	NA	NA	NA	0.832499
S100a16	S100 calcium binding protein A16	chr3:90537254-90543149	2300002L21Rik,AI325039,AI663996,DT1P1A7,S100F	NULL	67860	e5.0	chr3	90541341	90541435	+	NA	NA	0.855852	NA	NA	NA	NA	0.862223
S100a16	S100 calcium binding protein A16	chr3:90537254-90543149	2300002L21Rik,AI325039,AI663996,DT1P1A7,S100F	NULL	67860	e6.0	chr3	90542112	90542118	+	NA	NA	5.92133	2.50835	NA	NA	NA	3.19445
S100a16	S100 calcium binding protein A16	chr3:90537254-90543149	2300002L21Rik,AI325039,AI663996,DT1P1A7,S100F	NULL	67860	e6.0	chr3	90542119	90542290	+	NA	NA	4.25477	3.52929	NA	NA	NA	3.50832
S100a16	S100 calcium binding protein A16	chr3:90537254-90543149	2300002L21Rik,AI325039,AI663996,DT1P1A7,S100F	NULL	67860	e7.0	chr3	90542483	90543267	+	NA	NA	3.45605	2.54647	NA	NA	NA	2.84096
S100a6	S100 calcium binding protein A6 (calcyclin)	chr3:90612894-90614414	2A,2A9,5B10,Cac,Cacy,CALC,CALCYCLIN,PRA	ENSMUSG00000001025	20200	e2.0	chr3	90613743	90613904	+	2.69882	2.21841	2.64818	1.98784	1.30592	2.0185	1.82057	2.94067
S100a6	S100 calcium binding protein A6 (calcyclin)	chr3:90612894-90614414	2A,2A9,5B10,Cac,Cacy,CALC,CALCYCLIN,PRA	ENSMUSG00000001025	20200	e3.0	chr3	90614191	90614414	+	0.910882	1.04411	2.21856	1.55446	0.782353	1.10655	0.87916	1.59898
NULL	NULL	chr3:92689405-92689576	NULL	NULL	NULL	e1.0	chr3	92689405	92689576	+	73.2064	70.579	87.4846	82.5376	72.8719	75.3617	79.5006	89.8425
S100a10	S100 calcium binding protein A10 (calpactin)	chr3:93555117-93564645	42C,AA409961,AL024248,Ca,CAL,CAL12,Cal1l,CLP,CLP11,p1,p10,p11	ENSMUSG00000041959	20194	e2.0	chr3	93560944	93561095	+	1.66058	2.04288	3.04783	1.38504	1.37669	1.76261	1.76452	3.14629
S100a10	S100 calcium binding protein A10 (calpactin)	chr3:93555117-93564645	42C,AA409961,AL024248,Ca,CAL,CAL12,Cal1l,CLP,CLP11,p1,p10,p11	ENSMUSG00000041959	20194	e1.0	chr3	93555117	93555211	+	1.07727	NA	1.38452	NA	NA	NA	0.730906	1.07592
S100a10	S100 calcium binding protein A10 (calpactin)	chr3:93555117-93564645	42C,AA409961,AL024248,Ca,CAL,CAL12,Cal1l,CLP,CLP11,p1,p10,p11	ENSMUSG00000041959	20194	e3.0	chr3	93564243	93564645	+	1.36255	2.0824	1.64934	1.65104	2.0007	1.19714	1.65757	2.21861
Them4	thioesterase superfamily member 4	chr3:94310123-94332532	2700077M13Rik,4921507I02Rik	ENSMUSG00000028145	75778	e3.0	chr3	94323588	94323747	+	13.3805	14.7274	18.2065	16.28	16.2829	15.8145	17.015	16.975
Them4	thioesterase superfamily member 4	chr3:94310123-94332532	2700077M13Rik,4921507I02Rik	ENSMUSG00000028145	75778	e4.0	chr3	94324283	94324390	+	15.8006	15.4863	16.7869	18.8998	18.4873	18.809	16.8312	21.4033
Them4	thioesterase superfamily member 4	chr3:94310123-94332532	2700077M13Rik,4921507I02Rik	ENSMUSG00000028145	75778	e1.0	chr3	94310129	94310294	+	7.08018	4.69812	9.32186	9.4074	8.19391	7.69637	7.10948	9.07745
Them4	thioesterase superfamily member 4	chr3:94310123-94332532	2700077M13Rik,4921507I02Rik	ENSMUSG00000028145	75778	e5.0	chr3	94329768	94329892	+	6.13436	6.85502	8.02082	8.48809	9.74139	7.97046	8.76316	8.82097
Them4	thioesterase superfamily member 4	chr3:94310123-94332532	2700077M13Rik,4921507I02Rik	ENSMUSG00000028145	75778	e6.0	chr3	94331546	94332538	+	10.9093	11.1918	11.3807	12.8079	13.5232	10.577	11.9234	12.9801
Them4	thioesterase superfamily member 4	chr3:94310123-94332532	2700077M13Rik,4921507I02Rik	ENSMUSG00000028145	75778	e2.0	chr3	94317396	94317582	+	14.0296	12.0995	16.7242	14.9916	14.9943	12.7951	13.3371	18.259
Rorc	RAR-related orphan receptor gamma	chr3:94372794-94398276	Nr1f3,ROR,RORgamma,Th,Thor,TOR	NULL	19885	e1.0	chr3	94372794	94372931	+	NA	0.89903	NA	NA	NA	NA	NA	NA
Rorc	RAR-related orphan receptor gamma	chr3:94372794-94398276	Nr1f3,ROR,RORgamma,Th,Thor,TOR	NULL	19885	e5.0	chr3	94387121	94387206	+	0.985061	1.60509	NA	0.928929	0.945597	1.97122	NA	0.691136
Rorc	RAR-related orphan receptor gamma	chr3:94372794-94398276	Nr1f3,ROR,RORgamma,Th,Thor,TOR	NULL	19885	e6.0	chr3	94387460	94387601	+	0.864905	NA	NA	0.778324	1.07258	1.28602	NA	0.62388
Rorc	RAR-related orphan receptor gamma	chr3:94372794-94398276	Nr1f3,ROR,RORgamma,Th,Thor,TOR	NULL	19885	e7.0	chr3	94388751	94389257	+	0.739292	NA	NA	0.708548	1.14145	1.07518	NA	0.68519
Rorc	RAR-related orphan receptor gamma	chr3:94372794-94398276	Nr1f3,ROR,RORgamma,Th,Thor,TOR	NULL	19885	e8.0	chr3	94389475	94389596	+	1.05692	NA	0.768403	0.880104	0.774315	NA	NA	NA
Rorc	RAR-related orphan receptor gamma	chr3:94372794-94398276	Nr1f3,ROR,RORgamma,Th,Thor,TOR	NULL	19885	e9.0	chr3	94391074	94391206	+	1.12368	1.53347	0.649257	1.08468	1.0126	0.979598	NA	NA
Rorc	RAR-related orphan receptor gamma	chr3:94372794-94398276	Nr1f3,ROR,RORgamma,Th,Thor,TOR	NULL	19885	e10.0	chr3	94391380	94391487	+	1.22192	0.981191	NA	0.835405	0.69881	1.06018	NA	1.30833
Rorc	RAR-related orphan receptor gamma	chr3:94372794-94398276	Nr1f3,ROR,RORgamma,Th,Thor,TOR	NULL	19885	e11.0	chr3	94391645	94391755	+	0.704219	0.937466	NA	0.969976	NA	0.894691	NA	1.52863
Rorc	RAR-related orphan receptor gamma	chr3:94372794-94398276	Nr1f3,ROR,RORgamma,Th,Thor,TOR	NULL	19885	e12.0	chr3	94393031	94393140	+	1.27644	0.828222	1.86652	1.91681	0.812513	1.93297	NA	0.885233
Rorc	RAR-related orphan receptor gamma	chr3:94372794-94398276	Nr1f3,ROR,RORgamma,Th,Thor,TOR	NULL	19885	e2.0	chr3	94375035	94375064	+	0.991236	2.22443	0.713949	0.959406	0.766446	1.63909	NA	NA
Rorc	RAR-related orphan receptor gamma	chr3:94372794-94398276	Nr1f3,ROR,RORgamma,Th,Thor,TOR	NULL	19885	e13.0	chr3	94397192	94398276	+	0.72419	NA	0.642428	NA	NA	0.6217	NA	0.633569
Tdrkh	tudor and KH domain containing protein	chr3:94413244-94434668	2700091C21Rik,Tdrd,Tdrd2	NULL	72634	e3.0	chr3	94423747	94423853	+	13.3343	10.4471	12.0252	11.9462	14.0521	10.3329	10.7208	12.4007
Tdrkh	tudor and KH domain containing protein	chr3:94413244-94434668	2700091C21Rik,Tdrd,Tdrd2	NULL	72634	e4.0	chr3	94424553	94424641	+	12.6939	14.9917	13.5385	13.2927	12.709	11.4306	11.2816	10.5939
Tdrkh	tudor and KH domain containing protein	chr3:94413244-94434668	2700091C21Rik,Tdrd,Tdrd2	NULL	72634	e4.0	chr3	94424642	94424742	+	14.1234	14.3372	13.2427	12.8295	12.3122	13.3788	11.3572	11.6764
Tdrkh	tudor and KH domain containing protein	chr3:94413244-94434668	2700091C21Rik,Tdrd,Tdrd2	NULL	72634	e1.0	chr3	94413296	94413414	+	2.67282	2.2736	2.36191	1.79671	2.58359	1.28924	1.55147	3.39604
Tdrkh	tudor and KH domain containing protein	chr3:94413244-94434668	2700091C21Rik,Tdrd,Tdrd2	NULL	72634	e5.0	chr3	94425615	94425754	+	13.6785	9.76597	12.9005	13.7395	11.7719	10.391	12.8204	10.0771
Tdrkh	tudor and KH domain containing protein	chr3:94413244-94434668	2700091C21Rik,Tdrd,Tdrd2	NULL	72634	e6.0	chr3	94425843	94426164	+	15.3355	12.1595	11.1825	12.4945	12.1156	12.6157	13.0432	12.6812
Tdrkh	tudor and KH domain containing protein	chr3:94413244-94434668	2700091C21Rik,Tdrd,Tdrd2	NULL	72634	ae6.0	chr3	94426165	94426442	+	1.15204	0.949734	0.742662	NA	NA	0.880855	0.840529	NA
Tdrkh	tudor and KH domain containing protein	chr3:94413244-94434668	2700091C21Rik,Tdrd,Tdrd2	NULL	72634	e7.0	chr3	94427907	94428067	+	6.36573	5.54292	6.10603	5.90646	6.80375	6.02754	7.32115	7.18807
Tdrkh	tudor and KH domain containing protein	chr3:94413244-94434668	2700091C21Rik,Tdrd,Tdrd2	NULL	72634	e8.0	chr3	94428198	94428370	+	5.4262	7.41619	6.63415	6.65084	7.90814	6.43989	5.25379	8.65382
Tdrkh	tudor and KH domain containing protein	chr3:94413244-94434668	2700091C21Rik,Tdrd,Tdrd2	NULL	72634	e9.0	chr3	94428712	94428776	+	4.38229	5.9191	6.29831	7.40989	7.66778	6.48699	6.69782	7.434
Tdrkh	tudor and KH domain containing protein	chr3:94413244-94434668	2700091C21Rik,Tdrd,Tdrd2	NULL	72634	e10.0	chr3	94429092	94429243	+	5.73135	9.28034	7.0932	7.49876	6.30531	6.57984	6.81374	8.00024
Tdrkh	tudor and KH domain containing protein	chr3:94413244-94434668	2700091C21Rik,Tdrd,Tdrd2	NULL	72634	e11.0	chr3	94429409	94429510	+	10.0592	7.65621	6.13512	8.59943	7.01646	9.45673	6.76851	9.12827
Tdrkh	tudor and KH domain containing protein	chr3:94413244-94434668	2700091C21Rik,Tdrd,Tdrd2	NULL	72634	e12.0	chr3	94430103	94430199	+	10.1689	10.1029	10.1419	10.0592	11.1521	12.3044	10.4346	11.4938
Tdrkh	tudor and KH domain containing protein	chr3:94413244-94434668	2700091C21Rik,Tdrd,Tdrd2	NULL	72634	e13.0	chr3	94430612	94434720	+	3.768	3.87274	3.31464	3.53889	3.8328	3.39813	3.86131	3.73524
Tdrkh	tudor and KH domain containing protein	chr3:94413244-94434668	2700091C21Rik,Tdrd,Tdrd2	NULL	72634	e2.0	chr3	94422854	94423003	+	14.1304	13.9539	10.9369	10.1564	11.5883	8.2337	10.4032	13.6697
Mrpl9	mitochondrial ribosomal protein L9	chr3:94443316-94451130	8030480E20Rik,AA409733,C330013D18Rik,L9mt	ENSMUSG00000028140	78523	e3.0	chr3	94444587	94444711	+	32.9319	33.146	27.8145	31.3074	31.6105	32.146	27.3435	26.032
Mrpl9	mitochondrial ribosomal protein L9	chr3:94443316-94451130	8030480E20Rik,AA409733,C330013D18Rik,L9mt	ENSMUSG00000028140	78523	e4.0	chr3	94444901	94444951	+	33.0653	31.7318	28.6022	34.5543	31.5619	32.6128	26.712	26.7364
Mrpl9	mitochondrial ribosomal protein L9	chr3:94443316-94451130	8030480E20Rik,AA409733,C330013D18Rik,L9mt	ENSMUSG00000028140	78523	e1.0	chr3	94443316	94443494	+	16.1416	19.207	18.684	16.7945	19.2448	19.5852	15.3725	16.5096
Mrpl9	mitochondrial ribosomal protein L9	chr3:94443316-94451130	8030480E20Rik,AA409733,C330013D18Rik,L9mt	ENSMUSG00000028140	78523	e5.0	chr3	94446636	94446737	+	41.1904	36.2283	28.0664	38.1478	36.8439	35.458	38.6712	33.5594
Mrpl9	mitochondrial ribosomal protein L9	chr3:94443316-94451130	8030480E20Rik,AA409733,C330013D18Rik,L9mt	ENSMUSG00000028140	78523	e6.0	chr3	94447260	94447343	+	35.6042	37.3343	25.5312	36.8655	33.1421	33.2571	34.9331	29.9214
Mrpl9	mitochondrial ribosomal protein L9	chr3:94443316-94451130	8030480E20Rik,AA409733,C330013D18Rik,L9mt	ENSMUSG00000028140	78523	e2.0	chr3	94443659	94443815	+	26.2811	23.9733	20.8987	21.4954	29.3113	29.5711	24.3835	23.6295
Mrpl9	mitochondrial ribosomal protein L9	chr3:94443316-94451130	8030480E20Rik,AA409733,C330013D18Rik,L9mt	ENSMUSG00000028140	78523	e7.0	chr3	94447786	94448708	+	33.264	32.149	28.7246	30.4499	30.6182	30.8068	30.2271	24.5757
Celf3	CUGBP, Elav-like family member 3	chr3:94478295-94492196	4930415M08Rik,BRU,BRUNOL1,CAGH,CAGH4,ERD,ERDA4,ETR-1,Tnr,Tnrc4	NULL	78784	ae13.0	chr3	94488280	94488526	+	8.97518	9.03121	5.46253	6.32268	9.26676	9.21114	9.94855	9.60386
Celf3	CUGBP, Elav-like family member 3	chr3:94478295-94492196	4930415M08Rik,BRU,BRUNOL1,CAGH,CAGH4,ERD,ERDA4,ETR-1,Tnr,Tnrc4	NULL	78784	e14.0	chr3	94488527	94488670	+	14.1514	17.2057	8.74519	12.202	19.2853	12.6591	13.0313	14.5785
Celf3	CUGBP, Elav-like family member 3	chr3:94478295-94492196	4930415M08Rik,BRU,BRUNOL1,CAGH,CAGH4,ERD,ERDA4,ETR-1,Tnr,Tnrc4	NULL	78784	e15.0	chr3	94489471	94489607	+	9.08158	9.14139	4.02365	6.75185	11.6178	6.99677	7.35283	7.68964
Celf3	CUGBP, Elav-like family member 3	chr3:94478295-94492196	4930415M08Rik,BRU,BRUNOL1,CAGH,CAGH4,ERD,ERDA4,ETR-1,Tnr,Tnrc4	NULL	78784	ae15.0	chr3	94489608	94490460	+	NA	0.641191	NA	NA	NA	NA	NA	NA
Celf3	CUGBP, Elav-like family member 3	chr3:94478295-94492196	4930415M08Rik,BRU,BRUNOL1,CAGH,CAGH4,ERD,ERDA4,ETR-1,Tnr,Tnrc4	NULL	78784	e16.0	chr3	94491133	94492196	+	4.80556	4.91606	3.3212	3.53451	5.58224	3.94037	3.20466	4.15759
Celf3	CUGBP, Elav-like family member 3	chr3:94478295-94492196	4930415M08Rik,BRU,BRUNOL1,CAGH,CAGH4,ERD,ERDA4,ETR-1,Tnr,Tnrc4	NULL	78784	e3.0	chr3	94480268	94480350	+	20.0972	14.555	12.9456	12.5369	16.5691	14.7403	11.7542	16.3994
Celf3	CUGBP, Elav-like family member 3	chr3:94478295-94492196	4930415M08Rik,BRU,BRUNOL1,CAGH,CAGH4,ERD,ERDA4,ETR-1,Tnr,Tnrc4	NULL	78784	ae2.0	chr3	94478466	94478548	+	1.52248	2.3027	0.680963	2.23939	1.35451	1.47334	1.1491	1.17855
Celf3	CUGBP, Elav-like family member 3	chr3:94478295-94492196	4930415M08Rik,BRU,BRUNOL1,CAGH,CAGH4,ERD,ERDA4,ETR-1,Tnr,Tnrc4	NULL	78784	e5.0	chr3	94484322	94484683	+	NA	NA	NA	NA	0.707313	NA	NA	NA
Celf3	CUGBP, Elav-like family member 3	chr3:94478295-94492196	4930415M08Rik,BRU,BRUNOL1,CAGH,CAGH4,ERD,ERDA4,ETR-1,Tnr,Tnrc4	NULL	78784	e6.0	chr3	94484817	94484865	+	18.1788	12.9717	12.4575	11.0503	13.7843	14.8999	11.1358	15.4794
Celf3	CUGBP, Elav-like family member 3	chr3:94478295-94492196	4930415M08Rik,BRU,BRUNOL1,CAGH,CAGH4,ERD,ERDA4,ETR-1,Tnr,Tnrc4	NULL	78784	e7.0	chr3	94485276	94485401	+	18.7351	19.8649	14.488	14.3159	19.0392	16.3627	14.3644	17.5477
Celf3	CUGBP, Elav-like family member 3	chr3:94478295-94492196	4930415M08Rik,BRU,BRUNOL1,CAGH,CAGH4,ERD,ERDA4,ETR-1,Tnr,Tnrc4	NULL	78784	e8.0	chr3	94485497	94485576	+	21.6593	17.695	15.4583	15.7341	21.8446	19.6452	17.2345	16.1237
Celf3	CUGBP, Elav-like family member 3	chr3:94478295-94492196	4930415M08Rik,BRU,BRUNOL1,CAGH,CAGH4,ERD,ERDA4,ETR-1,Tnr,Tnrc4	NULL	78784	e1.0	chr3	94478295	94478376	+	0.689687	1.45822	0.891	0.966064	1.56514	1.11475	NA	0.913175
Celf3	CUGBP, Elav-like family member 3	chr3:94478295-94492196	4930415M08Rik,BRU,BRUNOL1,CAGH,CAGH4,ERD,ERDA4,ETR-1,Tnr,Tnrc4	NULL	78784	e9.0	chr3	94486524	94486667	+	17.0416	15.6982	13.1434	11.7813	17.7787	17.7543	13.2455	14.5586
Celf3	CUGBP, Elav-like family member 3	chr3:94478295-94492196	4930415M08Rik,BRU,BRUNOL1,CAGH,CAGH4,ERD,ERDA4,ETR-1,Tnr,Tnrc4	NULL	78784	ae2.0	chr3	94478549	94479145	+	7.24271	6.52774	4.78211	5.19454	6.64998	6.12497	5.15858	5.92693
Celf3	CUGBP, Elav-like family member 3	chr3:94478295-94492196	4930415M08Rik,BRU,BRUNOL1,CAGH,CAGH4,ERD,ERDA4,ETR-1,Tnr,Tnrc4	NULL	78784	e10.0	chr3	94486794	94486935	+	15.2792	12.6358	9.54793	9.50826	14.5415	16.1673	11.6625	13.6845
Celf3	CUGBP, Elav-like family member 3	chr3:94478295-94492196	4930415M08Rik,BRU,BRUNOL1,CAGH,CAGH4,ERD,ERDA4,ETR-1,Tnr,Tnrc4	NULL	78784	e11.0	chr3	94487135	94487284	+	11.8135	12.2917	9.36926	7.58765	12.9634	17.2913	10.4603	12.0221
Celf3	CUGBP, Elav-like family member 3	chr3:94478295-94492196	4930415M08Rik,BRU,BRUNOL1,CAGH,CAGH4,ERD,ERDA4,ETR-1,Tnr,Tnrc4	NULL	78784	ae11.0	chr3	94487285	94487388	+	1.24696	1.67681	0.702373	1.24039	1.68511	1.29472	1.27933	1.21953
Celf3	CUGBP, Elav-like family member 3	chr3:94478295-94492196	4930415M08Rik,BRU,BRUNOL1,CAGH,CAGH4,ERD,ERDA4,ETR-1,Tnr,Tnrc4	NULL	78784	ae12.0	chr3	94487703	94487786	+	7.62296	6.43662	2.90237	3.693	5.69633	5.07173	4.05335	4.25473
Celf3	CUGBP, Elav-like family member 3	chr3:94478295-94492196	4930415M08Rik,BRU,BRUNOL1,CAGH,CAGH4,ERD,ERDA4,ETR-1,Tnr,Tnrc4	NULL	78784	e12.0	chr3	94487787	94487852	+	12.3416	14.4177	11.1017	9.51827	15.2287	15.7046	8.71997	12.9424
Celf3	CUGBP, Elav-like family member 3	chr3:94478295-94492196	4930415M08Rik,BRU,BRUNOL1,CAGH,CAGH4,ERD,ERDA4,ETR-1,Tnr,Tnrc4	NULL	78784	e2.0	chr3	94479146	94479251	+	12.9149	14.5803	10.4594	11.5421	14.493	13.1062	8.1722	12.4439
Celf3	CUGBP, Elav-like family member 3	chr3:94478295-94492196	4930415M08Rik,BRU,BRUNOL1,CAGH,CAGH4,ERD,ERDA4,ETR-1,Tnr,Tnrc4	NULL	78784	e13.0	chr3	94488139	94488279	+	8.28918	11.7342	6.30442	8.39997	12.2277	11.309	8.20193	10.4447
Pogz	pogo transposable element with ZNF domain	chr3:94837437-94883577	9530006B08Rik	NULL	229584	e2.0	chr3	94854080	94854204	+	2.59131	3.12209	3.16338	2.12158	2.62367	2.93598	3.12773	1.95907
Pogz	pogo transposable element with ZNF domain	chr3:94837437-94883577	9530006B08Rik	NULL	229584	e3.0	chr3	94856173	94856331	+	3.22672	2.46829	4.56723	3.48959	2.80035	3.99894	3.67942	2.45758
Pogz	pogo transposable element with ZNF domain	chr3:94837437-94883577	9530006B08Rik	NULL	229584	e4.0	chr3	94860926	94861101	+	4.84975	2.78163	5.11829	4.15667	4.0349	5.16012	4.85624	5.19797
Pogz	pogo transposable element with ZNF domain	chr3:94837437-94883577	9530006B08Rik	NULL	229584	e5.0	chr3	94862552	94862660	+	5.99185	4.43507	7.3211	6.31812	6.6207	5.91589	5.24352	6.05535
Pogz	pogo transposable element with ZNF domain	chr3:94837437-94883577	9530006B08Rik	NULL	229584	e6.0	chr3	94864218	94864508	+	5.1546	5.06474	7.21312	6.40155	5.74173	6.18215	5.58209	5.6425
Pogz	pogo transposable element with ZNF domain	chr3:94837437-94883577	9530006B08Rik	NULL	229584	e7.0	chr3	94864588	94864615	+	4.46949	3.3357	5.84631	4.27696	4.32283	4.60448	4.47369	4.23841
Pogz	pogo transposable element with ZNF domain	chr3:94837437-94883577	9530006B08Rik	NULL	229584	e7.0	chr3	94864616	94864797	+	4.58571	2.66984	5.30613	4.57772	5.6828	7.86702	6.35134	4.83566
Pogz	pogo transposable element with ZNF domain	chr3:94837437-94883577	9530006B08Rik	NULL	229584	e8.0	chr3	94870210	94870316	+	6.10855	6.25584	6.38792	6.48362	5.25215	7.66292	4.9789	4.78639
Pogz	pogo transposable element with ZNF domain	chr3:94837437-94883577	9530006B08Rik	NULL	229584	e9.0	chr3	94871118	94871455	+	6.3065	5.86181	5.3178	6.28278	4.78168	4.73249	4.42715	4.95234
Pogz	pogo transposable element with ZNF domain	chr3:94837437-94883577	9530006B08Rik	NULL	229584	e10.0	chr3	94872403	94872557	+	3.80514	5.86661	5.80326	6.94815	4.62867	5.25222	6.1038	6.37746
Pogz	pogo transposable element with ZNF domain	chr3:94837437-94883577	9530006B08Rik	NULL	229584	e11.0	chr3	94874724	94874824	+	5.10562	4.49423	4.37673	4.55152	4.60176	4.78351	6.04115	4.99627
Pogz	pogo transposable element with ZNF domain	chr3:94837437-94883577	9530006B08Rik	NULL	229584	e12.0	chr3	94875230	94875376	+	5.72101	4.90924	4.24275	5.80347	4.47503	5.03517	5.70451	5.10388
Pogz	pogo transposable element with ZNF domain	chr3:94837437-94883577	9530006B08Rik	NULL	229584	e13.0	chr3	94876766	94876900	+	4.2601	5.8313	5.29635	6.20647	5.79895	5.51027	6.32526	5.12479
Pogz	pogo transposable element with ZNF domain	chr3:94837437-94883577	9530006B08Rik	NULL	229584	e14.0	chr3	94877044	94877213	+	5.25299	5.92529	4.70291	7.13067	6.3407	7.20231	5.85531	6.23678
Pogz	pogo transposable element with ZNF domain	chr3:94837437-94883577	9530006B08Rik	NULL	229584	e15.0	chr3	94877366	94877506	+	5.28875	4.87257	5.1504	4.83579	4.7997	4.50133	4.69921	4.64464
Pogz	pogo transposable element with ZNF domain	chr3:94837437-94883577	9530006B08Rik	NULL	229584	e16.0	chr3	94878061	94878117	+	5.54	2.83352	5.62619	5.87938	4.20477	3.5196	5.06778	3.12678
Pogz	pogo transposable element with ZNF domain	chr3:94837437-94883577	9530006B08Rik	NULL	229584	e17.0	chr3	94878286	94878398	+	6.32749	3.81558	6.77779	7.03127	5.06377	6.15826	6.25511	4.72479
Pogz	pogo transposable element with ZNF domain	chr3:94837437-94883577	9530006B08Rik	NULL	229584	e18.0	chr3	94878652	94878676	+	4.09073	3.51616	5.10567	4.69113	4.66124	6.57767	6.75658	3.59778
Pogz	pogo transposable element with ZNF domain	chr3:94837437-94883577	9530006B08Rik	NULL	229584	e19.0	chr3	94878791	94881012	+	5.94123	5.85279	6.04692	6.4453	6.11801	7.13941	6.56289	5.8657
Pogz	pogo transposable element with ZNF domain	chr3:94837437-94883577	9530006B08Rik	NULL	229584	ae19.0	chr3	94881013	94881325	+	2.6995	2.26222	3.49101	3.04173	2.93636	2.5459	4.02135	2.8127
Pogz	pogo transposable element with ZNF domain	chr3:94837437-94883577	9530006B08Rik	NULL	229584	e20.0	chr3	94881326	94883707	+	1.29418	1.39513	1.2465	1.34641	1.42257	1.20164	1.78659	1.56905
Rfx5	regulatory factor X, 5 (influences HLA class II expression)	chr3:94954108-94961561	NULL	NULL	53970	e4.0	chr3	94955042	94955162	+	10.3519	7.41263	6.44295	6.87948	6.4179	7.11277	5.89089	7.72318
Rfx5	regulatory factor X, 5 (influences HLA class II expression)	chr3:94954108-94961561	NULL	NULL	53970	e4.0	chr3	94955163	94955173	+	10.4158	7.6424	4.29604	4.73586	6.5076	6.65926	5.74447	6.22444
Rfx5	regulatory factor X, 5 (influences HLA class II expression)	chr3:94954108-94961561	NULL	NULL	53970	e5.0	chr3	94955379	94955412	+	10.1233	6.11169	4.61261	4.52519	6.1747	6.64327	5.64022	5.13369
Rfx5	regulatory factor X, 5 (influences HLA class II expression)	chr3:94954108-94961561	NULL	NULL	53970	e1.0	chr3	94954208	94954278	+	5.12473	2.35468	4.76024	4.51244	2.48841	3.73049	2.31164	4.48772
Rfx5	regulatory factor X, 5 (influences HLA class II expression)	chr3:94954108-94961561	NULL	NULL	53970	e6.0	chr3	94955773	94955855	+	9.74213	4.15335	4.28466	5.00822	5.29895	6.49363	5.33009	3.97476
Rfx5	regulatory factor X, 5 (influences HLA class II expression)	chr3:94954108-94961561	NULL	NULL	53970	e7.0	chr3	94956299	94956418	+	8.74167	6.7316	3.46157	5.31397	5.16062	5.30312	4.43087	3.90427
Rfx5	regulatory factor X, 5 (influences HLA class II expression)	chr3:94954108-94961561	NULL	NULL	53970	e8.0	chr3	94956514	94956633	+	8.38201	7.89362	4.28936	5.48119	5.78059	8.57537	4.56601	5.42154
Rfx5	regulatory factor X, 5 (influences HLA class II expression)	chr3:94954108-94961561	NULL	NULL	53970	e9.0	chr3	94956748	94956829	+	6.24446	8.96014	3.80805	5.01923	4.85068	9.41471	4.05414	5.45291
Rfx5	regulatory factor X, 5 (influences HLA class II expression)	chr3:94954108-94961561	NULL	NULL	53970	e10.0	chr3	94957124	94957325	+	8.07539	5.81895	3.49089	4.25911	6.0209	7.99706	5.62044	4.8453
Rfx5	regulatory factor X, 5 (influences HLA class II expression)	chr3:94954108-94961561	NULL	NULL	53970	e11.0	chr3	94957809	94957912	+	8.51761	8.94099	6.94918	4.97326	5.32339	6.33898	3.63797	4.86227
Rfx5	regulatory factor X, 5 (influences HLA class II expression)	chr3:94954108-94961561	NULL	NULL	53970	e2.0	chr3	94954543	94954578	+	NA	NA	NA	0.6641	NA	NA	NA	NA
Rfx5	regulatory factor X, 5 (influences HLA class II expression)	chr3:94954108-94961561	NULL	NULL	53970	e3.0	chr3	94954790	94954816	+	0.814382	NA	NA	0.648534	NA	NA	NA	NA
Rfx5	regulatory factor X, 5 (influences HLA class II expression)	chr3:94954108-94961561	NULL	NULL	53970	e1.0	chr3	94954135	94954207	+	1.45555	NA	1.0993	1.16572	NA	0.681949	NA	1.18679
Rfx5	regulatory factor X, 5 (influences HLA class II expression)	chr3:94954108-94961561	NULL	NULL	53970	e12.0	chr3	94958277	94961588	+	6.10809	5.06292	3.80095	3.7037	4.54255	5.07115	4.17123	3.73454
Pi4kb	phosphatidylinositol 4-kinase beta	chr3:94974731-95006937	ESTM4,ESTM41,PI4K-beta,PI4Kbeta,Pik4,Pik4cb	NULL	107650	e3.0	chr3	94983983	94984919	+	12.8928	11.567	14.9118	12.9016	12.552	11.7068	12.6401	12.6987
Pi4kb	phosphatidylinositol 4-kinase beta	chr3:94974731-95006937	ESTM4,ESTM41,PI4K-beta,PI4Kbeta,Pik4,Pik4cb	NULL	107650	e4.0	chr3	94989303	94989347	+	3.82182	5.8433	6.58492	4.42367	6.20299	5.42453	5.21398	5.81334
Pi4kb	phosphatidylinositol 4-kinase beta	chr3:94974731-95006937	ESTM4,ESTM41,PI4K-beta,PI4Kbeta,Pik4,Pik4cb	NULL	107650	e5.0	chr3	94992966	94993193	+	15.936	16.1034	19.0706	17.2085	15.8305	16.8504	15.9686	16.051
Pi4kb	phosphatidylinositol 4-kinase beta	chr3:94974731-95006937	ESTM4,ESTM41,PI4K-beta,PI4Kbeta,Pik4,Pik4cb	NULL	107650	e6.0	chr3	94994161	94994388	+	15.2455	14.5896	15.6531	16.3738	16.7736	12.734	12.5125	14.8763
Pi4kb	phosphatidylinositol 4-kinase beta	chr3:94974731-95006937	ESTM4,ESTM41,PI4K-beta,PI4Kbeta,Pik4,Pik4cb	NULL	107650	e7.0	chr3	94995835	94995944	+	21.2522	19.1934	18.5741	20.734	19.3548	18.9844	20.6645	19.6807
Pi4kb	phosphatidylinositol 4-kinase beta	chr3:94974731-95006937	ESTM4,ESTM41,PI4K-beta,PI4Kbeta,Pik4,Pik4cb	NULL	107650	e8.0	chr3	94996580	94996684	+	16.424	14.3512	13.7949	13.0972	13.9907	13.2953	12.7095	16.2521
Pi4kb	phosphatidylinositol 4-kinase beta	chr3:94974731-95006937	ESTM4,ESTM41,PI4K-beta,PI4Kbeta,Pik4,Pik4cb	NULL	107650	e9.0	chr3	94996852	94996975	+	21.1757	22.9408	19.1183	18.1621	16.9692	17.3949	20.133	18.4435
Pi4kb	phosphatidylinositol 4-kinase beta	chr3:94974731-95006937	ESTM4,ESTM41,PI4K-beta,PI4Kbeta,Pik4,Pik4cb	NULL	107650	e10.0	chr3	94998848	94999113	+	20.3305	19.7207	20.5772	18.3049	17.7413	17.7924	21.2954	17.2079
Pi4kb	phosphatidylinositol 4-kinase beta	chr3:94974731-95006937	ESTM4,ESTM41,PI4K-beta,PI4Kbeta,Pik4,Pik4cb	NULL	107650	e11.0	chr3	95004240	95004372	+	18.8894	19.1922	20.6088	19.1417	21.7896	19.8516	18.447	21.6668
Pi4kb	phosphatidylinositol 4-kinase beta	chr3:94974731-95006937	ESTM4,ESTM41,PI4K-beta,PI4Kbeta,Pik4,Pik4cb	NULL	107650	e12.0	chr3	95004634	95004754	+	13.0494	13.3944	12.16	14.3405	15.4965	13.5617	12.0648	17.2196
Pi4kb	phosphatidylinositol 4-kinase beta	chr3:94974731-95006937	ESTM4,ESTM41,PI4K-beta,PI4Kbeta,Pik4,Pik4cb	NULL	107650	e13.0	chr3	95005759	95006937	+	13.5744	14.3795	13.443	13.5314	14.5054	12.8314	13.3399	12.5615
Pi4kb	phosphatidylinositol 4-kinase beta	chr3:94974731-95006937	ESTM4,ESTM41,PI4K-beta,PI4Kbeta,Pik4,Pik4cb	NULL	107650	e1.0	chr3	94974731	94975085	+	1.05892	0.642344	1.14247	1.02483	1.13319	1.32066	0.872208	1.30202
NULL	NULL	chr3:95015623-95017076	NULL	NULL	NULL	e2.0	chr3	95016641	95017076	+	NA	NA	0.621567	NA	NA	NA	NA	NA
NULL	NULL	chr3:95015623-95017076	NULL	NULL	NULL	e1.0	chr3	95015623	95016277	+	NA	NA	0.669581	NA	NA	NA	NA	NA
Vps72	vacuolar protein sorting 72	chr3:95111041-95123051	Tcfl,Tcfl1,YL-,YL-1	ENSMUSG00000008958	21427	e5.0	chr3	95121262	95121406	+	31.7522	35.5556	39.8671	33.3762	29.3334	36.5841	35.0199	35.838
Vps72	vacuolar protein sorting 72	chr3:95111041-95123051	Tcfl,Tcfl1,YL-,YL-1	ENSMUSG00000008958	21427	e6.0	chr3	95122379	95123051	+	14.7767	16.2192	19.758	17.2942	16.9877	18.6638	16.8769	18.923
Vps72	vacuolar protein sorting 72	chr3:95111041-95123051	Tcfl,Tcfl1,YL-,YL-1	ENSMUSG00000008958	21427	e1.0	chr3	95111041	95111214	+	31.028	26.0895	33.1378	28.6614	27.3066	29.9634	25.4221	31.9895
Vps72	vacuolar protein sorting 72	chr3:95111041-95123051	Tcfl,Tcfl1,YL-,YL-1	ENSMUSG00000008958	21427	e2.0	chr3	95118225	95118377	+	35.6063	31.4405	36.719	36.4224	32.4261	35.6479	33.5456	37.6488
Vps72	vacuolar protein sorting 72	chr3:95111041-95123051	Tcfl,Tcfl1,YL-,YL-1	ENSMUSG00000008958	21427	e3.0	chr3	95118649	95118763	+	32.2283	34.1945	33.227	31.7764	37.4013	34.1693	30.2143	37.7609
Vps72	vacuolar protein sorting 72	chr3:95111041-95123051	Tcfl,Tcfl1,YL-,YL-1	ENSMUSG00000008958	21427	e4.0	chr3	95119131	95119307	+	34.9211	36.6998	38.0362	33.5526	33.9327	32.9132	35.7805	34.6888
Lysmd1	LysM, putative peptidoglycan-binding, domain containing 1	chr3:95134086-95139525	2610022K04Rik,AI415311	ENSMUSG00000053769	217779	e2.0	chr3	95137625	95137986	+	18.1979	18.2573	22.614	19.3872	20.7989	19.3386	20.7113	17.621
Lysmd1	LysM, putative peptidoglycan-binding, domain containing 1	chr3:95134086-95139525	2610022K04Rik,AI415311	ENSMUSG00000053769	217779	e3.0	chr3	95138396	95139525	+	21.0516	22.5038	24.5832	23.3581	23.9219	21.9209	25.1692	20.5538
Lysmd1	LysM, putative peptidoglycan-binding, domain containing 1	chr3:95134086-95139525	2610022K04Rik,AI415311	ENSMUSG00000053769	217779	e1.0	chr3	95134086	95134996	+	20.8508	20.0695	23.9388	21.849	19.3454	19.1888	20.9704	17.867
Sema6c	sema domain, transmembrane domain (TM), and cytoplasmic domain, (semaphorin) 6C	chr3:95160420-95174050	mKIAA1869,Sem,Semay	NULL	20360	e15.0	chr3	95170318	95170491	+	15.9607	18.9258	15.2387	15.1466	15.0027	17.0858	17.2758	17.4916
Sema6c	sema domain, transmembrane domain (TM), and cytoplasmic domain, (semaphorin) 6C	chr3:95160420-95174050	mKIAA1869,Sem,Semay	NULL	20360	e16.0	chr3	95170751	95170897	+	17.5514	18.4394	15.1494	14.1063	17.4639	16.5341	17.5951	14.9776
Sema6c	sema domain, transmembrane domain (TM), and cytoplasmic domain, (semaphorin) 6C	chr3:95160420-95174050	mKIAA1869,Sem,Semay	NULL	20360	e17.0	chr3	95171173	95171250	+	20.9002	20.7326	24.7329	17.5041	23.5211	20.1173	24.9788	21.2108
Sema6c	sema domain, transmembrane domain (TM), and cytoplasmic domain, (semaphorin) 6C	chr3:95160420-95174050	mKIAA1869,Sem,Semay	NULL	20360	e18.0	chr3	95171334	95171389	+	20.1438	23.8269	23.5854	20.9913	23.7078	20.367	23.6321	22.4998
Sema6c	sema domain, transmembrane domain (TM), and cytoplasmic domain, (semaphorin) 6C	chr3:95160420-95174050	mKIAA1869,Sem,Semay	NULL	20360	e19.0	chr3	95171558	95171602	+	18.7865	28.2582	24.862	21.108	23.1235	22.0178	23.4605	21.1255
Sema6c	sema domain, transmembrane domain (TM), and cytoplasmic domain, (semaphorin) 6C	chr3:95160420-95174050	mKIAA1869,Sem,Semay	NULL	20360	e20.0	chr3	95171791	95171886	+	0.896496	0.877346	1.5434	0.773149	1.12197	0.681658	1.29638	1.39617
Sema6c	sema domain, transmembrane domain (TM), and cytoplasmic domain, (semaphorin) 6C	chr3:95160420-95174050	mKIAA1869,Sem,Semay	NULL	20360	e21.0	chr3	95172255	95174050	+	4.03205	4.62212	4.47917	3.07943	5.02506	6.00601	4.55596	4.44096
Sema6c	sema domain, transmembrane domain (TM), and cytoplasmic domain, (semaphorin) 6C	chr3:95160420-95174050	mKIAA1869,Sem,Semay	NULL	20360	e2.0	chr3	95162615	95162663	+	8.22349	8.86718	7.93513	8.52559	10.2973	9.50912	7.57778	9.95385
Sema6c	sema domain, transmembrane domain (TM), and cytoplasmic domain, (semaphorin) 6C	chr3:95160420-95174050	mKIAA1869,Sem,Semay	NULL	20360	e1.0	chr3	95160420	95160697	+	8.05527	9.7284	8.39885	9.69957	11.1098	12.2972	8.51239	9.01845
Sema6c	sema domain, transmembrane domain (TM), and cytoplasmic domain, (semaphorin) 6C	chr3:95160420-95174050	mKIAA1869,Sem,Semay	NULL	20360	e1.0	chr3	95160698	95160712	+	9.44767	10.5016	10.9629	10.8204	12.3589	11.7366	9.33875	10.6787
Sema6c	sema domain, transmembrane domain (TM), and cytoplasmic domain, (semaphorin) 6C	chr3:95160420-95174050	mKIAA1869,Sem,Semay	NULL	20360	e3.0	chr3	95163432	95163521	+	6.03295	9.34584	6.04628	5.97286	9.42765	8.4404	7.01465	8.34615
Sema6c	sema domain, transmembrane domain (TM), and cytoplasmic domain, (semaphorin) 6C	chr3:95160420-95174050	mKIAA1869,Sem,Semay	NULL	20360	e4.0	chr3	95164339	95164513	+	10.4556	12.3948	10.3329	8.72288	12.3031	15.7312	12.8939	11.4332
Sema6c	sema domain, transmembrane domain (TM), and cytoplasmic domain, (semaphorin) 6C	chr3:95160420-95174050	mKIAA1869,Sem,Semay	NULL	20360	e5.0	chr3	95167006	95167120	+	15.5161	15.4612	12.1359	12.4161	13.7154	14.2701	15.2026	12.3579
Sema6c	sema domain, transmembrane domain (TM), and cytoplasmic domain, (semaphorin) 6C	chr3:95160420-95174050	mKIAA1869,Sem,Semay	NULL	20360	e6.0	chr3	95167413	95167476	+	15.1495	15.1653	14.4256	13.6287	15.7243	16.7366	13.8139	13.9085
Sema6c	sema domain, transmembrane domain (TM), and cytoplasmic domain, (semaphorin) 6C	chr3:95160420-95174050	mKIAA1869,Sem,Semay	NULL	20360	e7.0	chr3	95167624	95167680	+	15.0161	18.2628	14.0247	13.5015	16.7049	18.871	16.6533	13.6127
