## Supplementary Table 5 for "Dilated cardiomyopathy-associated RNA Binding Motif Protein 20 regulates long pre-mRNAs in neurons" (part 60 of 111)

### Sheet: RPKM_exons_PV (continued)
Exons expression (RPKM) in PV neurons
Sema6c	sema domain, transmembrane domain (TM), and cytoplasmic domain, (semaphorin) 6C	chr3:95160420-95174050	mKIAA1869,Sem,Semay	NULL	20360	ae7.0	chr3	95167681	95167726	+	2.4744	1.16265	1.82859	2.51569	2.7306	1.9143	2.91727	1.61118
Sema6c	sema domain, transmembrane domain (TM), and cytoplasmic domain, (semaphorin) 6C	chr3:95160420-95174050	mKIAA1869,Sem,Semay	NULL	20360	e8.0	chr3	95167999	95168100	+	14.4873	18.2502	11.9636	14.1809	16.978	17.806	18.5518	14.832
Sema6c	sema domain, transmembrane domain (TM), and cytoplasmic domain, (semaphorin) 6C	chr3:95160420-95174050	mKIAA1869,Sem,Semay	NULL	20360	e9.0	chr3	95168299	95168389	+	15.6435	20.8816	16.9891	14.2285	16.707	18.3778	20.2617	17.4016
Sema6c	sema domain, transmembrane domain (TM), and cytoplasmic domain, (semaphorin) 6C	chr3:95160420-95174050	mKIAA1869,Sem,Semay	NULL	20360	e10.0	chr3	95168587	95168706	+	14.3779	16.6544	13.3676	15.3123	16.4651	16.1191	17.9882	14.382
Sema6c	sema domain, transmembrane domain (TM), and cytoplasmic domain, (semaphorin) 6C	chr3:95160420-95174050	mKIAA1869,Sem,Semay	NULL	20360	e11.0	chr3	95168809	95168897	+	20.5254	16.8395	17.3159	17.9562	23.4475	21.3688	19.8593	17.6016
Sema6c	sema domain, transmembrane domain (TM), and cytoplasmic domain, (semaphorin) 6C	chr3:95160420-95174050	mKIAA1869,Sem,Semay	NULL	20360	e12.0	chr3	95169164	95169381	+	20.1027	19.872	20.9082	18.1661	20.5987	20.1896	18.072	17.5694
Sema6c	sema domain, transmembrane domain (TM), and cytoplasmic domain, (semaphorin) 6C	chr3:95160420-95174050	mKIAA1869,Sem,Semay	NULL	20360	ae13.0	chr3	95169529	95169581	+	NA	NA	NA	NA	0.956705	NA	NA	1.19934
Sema6c	sema domain, transmembrane domain (TM), and cytoplasmic domain, (semaphorin) 6C	chr3:95160420-95174050	mKIAA1869,Sem,Semay	NULL	20360	e13.0	chr3	95169582	95169713	+	16.0749	16.6862	13.8901	14.579	16.6558	14.6709	13.3951	15.6555
Sema6c	sema domain, transmembrane domain (TM), and cytoplasmic domain, (semaphorin) 6C	chr3:95160420-95174050	mKIAA1869,Sem,Semay	NULL	20360	e14.0	chr3	95169988	95170140	+	18.9872	23.2558	19.7974	21.2824	18.7008	20.7437	16.2635	19.7231
Cdc42se1	CDC42 small effector 1	chr3:95228424-95236424	1300002M12Rik,AW558204,Cdcse1,SC,SCIP1,Spe,Spec1	NULL	57912	e3.0	chr3	95231785	95232092	+	16.175	17.7542	15.9192	16.7632	16.688	16.9185	17.5789	17.8205
Cdc42se1	CDC42 small effector 1	chr3:95228424-95236424	1300002M12Rik,AW558204,Cdcse1,SC,SCIP1,Spe,Spec1	NULL	57912	e4.0	chr3	95232549	95232659	+	20.2021	24.1799	22.6085	17.9986	23.7827	18.58	21.3229	25.0727
Cdc42se1	CDC42 small effector 1	chr3:95228424-95236424	1300002M12Rik,AW558204,Cdcse1,SC,SCIP1,Spe,Spec1	NULL	57912	e1.0	chr3	95228424	95228865	+	1.30109	1.55274	1.33636	1.50109	1.5945	1.80911	1.32477	1.88357
Cdc42se1	CDC42 small effector 1	chr3:95228424-95236424	1300002M12Rik,AW558204,Cdcse1,SC,SCIP1,Spe,Spec1	NULL	57912	e5.0	chr3	95233488	95233579	+	23.7169	25.6152	22.9248	21.61	22.2198	20.3929	26.3623	27.7038
Cdc42se1	CDC42 small effector 1	chr3:95228424-95236424	1300002M12Rik,AW558204,Cdcse1,SC,SCIP1,Spe,Spec1	NULL	57912	e6.0	chr3	95234250	95236424	+	13.9583	14.596	13.872	13.8773	14.9534	11.914	15.2549	15.5075
Mindy1	MINDY lysine 48 deubiquitinase 1	chr3:95281341-95296177	1810005H09Rik,4930504E06Rik,AA562754,AA960384,AW561904,cI-4,cI-40,Fam6,Fam63a,mKIAA1390,ni	NULL	75007	e8.0	chr3	95291983	95292047	+	14.1992	13.3978	14.5742	13.0006	12.8604	10.8644	12.5633	10.9482
Mindy1	MINDY lysine 48 deubiquitinase 1	chr3:95281341-95296177	1810005H09Rik,4930504E06Rik,AA562754,AA960384,AW561904,cI-4,cI-40,Fam6,Fam63a,mKIAA1390,ni	NULL	75007	e9.0	chr3	95292628	95292786	+	10.1933	10.0879	10.6516	8.30454	8.7289	8.57285	7.7911	9.96114
Mindy1	MINDY lysine 48 deubiquitinase 1	chr3:95281341-95296177	1810005H09Rik,4930504E06Rik,AA562754,AA960384,AW561904,cI-4,cI-40,Fam6,Fam63a,mKIAA1390,ni	NULL	75007	e10.0	chr3	95293128	95293230	+	10.4584	8.31204	10.6084	10.9407	9.35131	7.72944	9.95604	11.1078
Mindy1	MINDY lysine 48 deubiquitinase 1	chr3:95281341-95296177	1810005H09Rik,4930504E06Rik,AA562754,AA960384,AW561904,cI-4,cI-40,Fam6,Fam63a,mKIAA1390,ni	NULL	75007	e11.0	chr3	95294128	95294270	+	9.66893	10.6972	9.5157	12.7714	10.8308	7.68011	9.04557	12.1372
Mindy1	MINDY lysine 48 deubiquitinase 1	chr3:95281341-95296177	1810005H09Rik,4930504E06Rik,AA562754,AA960384,AW561904,cI-4,cI-40,Fam6,Fam63a,mKIAA1390,ni	NULL	75007	e12.0	chr3	95295298	95295489	+	10.0413	12.4986	9.36857	10.3903	9.89049	9.30226	9.61996	11.6115
Mindy1	MINDY lysine 48 deubiquitinase 1	chr3:95281341-95296177	1810005H09Rik,4930504E06Rik,AA562754,AA960384,AW561904,cI-4,cI-40,Fam6,Fam63a,mKIAA1390,ni	NULL	75007	e13.0	chr3	95295776	95295803	+	7.29377	7.78424	6.28416	6.19377	6.71723	9.72318	8.07051	7.95451
Mindy1	MINDY lysine 48 deubiquitinase 1	chr3:95281341-95296177	1810005H09Rik,4930504E06Rik,AA562754,AA960384,AW561904,cI-4,cI-40,Fam6,Fam63a,mKIAA1390,ni	NULL	75007	e13.0	chr3	95295804	95295928	+	9.41791	7.38785	9.61711	8.21548	7.98167	10.6598	8.99854	10.6508
Mindy1	MINDY lysine 48 deubiquitinase 1	chr3:95281341-95296177	1810005H09Rik,4930504E06Rik,AA562754,AA960384,AW561904,cI-4,cI-40,Fam6,Fam63a,mKIAA1390,ni	NULL	75007	e14.0	chr3	95296154	95296680	+	9.96434	8.8532	9.32307	9.14907	9.50676	8.91121	8.66026	9.19438
Mindy1	MINDY lysine 48 deubiquitinase 1	chr3:95281341-95296177	1810005H09Rik,4930504E06Rik,AA562754,AA960384,AW561904,cI-4,cI-40,Fam6,Fam63a,mKIAA1390,ni	NULL	75007	e3.0	chr3	95283186	95284120	+	2.61051	3.12564	2.8978	2.96977	2.7908	3.35523	2.78991	3.38513
Mindy1	MINDY lysine 48 deubiquitinase 1	chr3:95281341-95296177	1810005H09Rik,4930504E06Rik,AA562754,AA960384,AW561904,cI-4,cI-40,Fam6,Fam63a,mKIAA1390,ni	NULL	75007	e3.0	chr3	95284121	95284128	+	8.20145	8.50988	10.0504	9.12217	7.35381	9.37949	9.32065	9.19894
Mindy1	MINDY lysine 48 deubiquitinase 1	chr3:95281341-95296177	1810005H09Rik,4930504E06Rik,AA562754,AA960384,AW561904,cI-4,cI-40,Fam6,Fam63a,mKIAA1390,ni	NULL	75007	e1.0	chr3	95281844	95282114	+	NA	NA	0.69448	NA	NA	NA	NA	NA
Mindy1	MINDY lysine 48 deubiquitinase 1	chr3:95281341-95296177	1810005H09Rik,4930504E06Rik,AA562754,AA960384,AW561904,cI-4,cI-40,Fam6,Fam63a,mKIAA1390,ni	NULL	75007	ae6.0	chr3	95288140	95288147	+	0.668731	0.710384	1.27957	NA	NA	NA	NA	0.769137
Mindy1	MINDY lysine 48 deubiquitinase 1	chr3:95281341-95296177	1810005H09Rik,4930504E06Rik,AA562754,AA960384,AW561904,cI-4,cI-40,Fam6,Fam63a,mKIAA1390,ni	NULL	75007	e6.0	chr3	95288148	95288153	+	9.26816	9.04649	11.9099	9.16507	6.97221	9.42215	9.02871	10.0727
Mindy1	MINDY lysine 48 deubiquitinase 1	chr3:95281341-95296177	1810005H09Rik,4930504E06Rik,AA562754,AA960384,AW561904,cI-4,cI-40,Fam6,Fam63a,mKIAA1390,ni	NULL	75007	e6.0	chr3	95288154	95288903	+	10.1767	9.5585	9.51842	10.7106	8.96182	9.99213	10.2949	10.1293
Mindy1	MINDY lysine 48 deubiquitinase 1	chr3:95281341-95296177	1810005H09Rik,4930504E06Rik,AA562754,AA960384,AW561904,cI-4,cI-40,Fam6,Fam63a,mKIAA1390,ni	NULL	75007	e7.0	chr3	95291525	95291582	+	13.2678	13.4883	13.5697	14.0225	14.0744	11.9757	12.5101	11.6393
Cers2	ceramide synthase 2	chr3:95315190-95323598	0610013I17Rik,AI225939,Cer,L,Lass2,Trh,TRH3	ENSMUSG00000015714	76893	e3.0	chr3	95320062	95320235	+	1.33062	0.981514	2.45618	1.67889	1.11342	1.32374	0.822044	1.44229
Cers2	ceramide synthase 2	chr3:95315190-95323598	0610013I17Rik,AI225939,Cer,L,Lass2,Trh,TRH3	ENSMUSG00000015714	76893	e4.0	chr3	95320642	95320759	+	1.66757	0.960534	2.04457	1.3426	1.0769	1.44817	0.724865	1.64699
Cers2	ceramide synthase 2	chr3:95315190-95323598	0610013I17Rik,AI225939,Cer,L,Lass2,Trh,TRH3	ENSMUSG00000015714	76893	e5.0	chr3	95320942	95321060	+	1.40649	1.17005	1.16599	NA	1.34019	0.650694	NA	1.5496
Cers2	ceramide synthase 2	chr3:95315190-95323598	0610013I17Rik,AI225939,Cer,L,Lass2,Trh,TRH3	ENSMUSG00000015714	76893	e6.0	chr3	95321190	95321247	+	1.253	1.66927	0.953997	0.715088	1.79562	NA	0.977374	2.11506
Cers2	ceramide synthase 2	chr3:95315190-95323598	0610013I17Rik,AI225939,Cer,L,Lass2,Trh,TRH3	ENSMUSG00000015714	76893	e7.0	chr3	95321336	95321359	+	0.804216	1.88516	1.03094	1.11027	1.94675	0.97865	1.23651	2.13395
Cers2	ceramide synthase 2	chr3:95315190-95323598	0610013I17Rik,AI225939,Cer,L,Lass2,Trh,TRH3	ENSMUSG00000015714	76893	e7.0	chr3	95321360	95321386	+	0.891332	1.97901	1.42711	1.15132	1.8108	0.897032	1.26499	2.1303
Cers2	ceramide synthase 2	chr3:95315190-95323598	0610013I17Rik,AI225939,Cer,L,Lass2,Trh,TRH3	ENSMUSG00000015714	76893	e8.0	chr3	95321575	95321667	+	1.36797	1.47513	2.38025	1.36674	1.84211	1.73056	1.47369	2.28496
Cers2	ceramide synthase 2	chr3:95315190-95323598	0610013I17Rik,AI225939,Cer,L,Lass2,Trh,TRH3	ENSMUSG00000015714	76893	e9.0	chr3	95321831	95321959	+	2.48186	2.05481	2.09561	1.99739	2.61378	1.40053	1.91575	2.53057
Cers2	ceramide synthase 2	chr3:95315190-95323598	0610013I17Rik,AI225939,Cer,L,Lass2,Trh,TRH3	ENSMUSG00000015714	76893	e10.0	chr3	95322127	95322233	+	2.01679	2.16038	1.7208	1.23745	2.34611	1.2154	0.894936	2.95182
Cers2	ceramide synthase 2	chr3:95315190-95323598	0610013I17Rik,AI225939,Cer,L,Lass2,Trh,TRH3	ENSMUSG00000015714	76893	e11.0	chr3	95322320	95322473	+	1.17333	1.15116	0.979642	0.841344	2.01165	0.820135	0.794711	1.16545
Cers2	ceramide synthase 2	chr3:95315190-95323598	0610013I17Rik,AI225939,Cer,L,Lass2,Trh,TRH3	ENSMUSG00000015714	76893	e12.0	chr3	95322649	95323598	+	1.78639	1.47318	1.69901	1.49035	1.55813	1.35349	1.47738	1.74516
NULL	NULL	chr3:95356130-95357572	NULL	NULL	NULL	e1.0	chr3	95356130	95357572	+	NA	NA	NA	NA	0.689579	NA	NA	NA
Ctss	cathepsin S	chr3:95526783-95556405	Cats	NULL	13040	e3.0	chr3	95538721	95538843	+	1.29628	1.47495	2.54844	1.52656	2.17868	1.16223	0.97929	1.49202
Ctss	cathepsin S	chr3:95526783-95556405	Cats	NULL	13040	e1.0	chr3	95526783	95526925	+	NA	0.72201	0.664444	0.669092	NA	0.614877	0.922931	1.03644
Ctss	cathepsin S	chr3:95526783-95556405	Cats	NULL	13040	e4.0	chr3	95543013	95543162	+	1.6832	2.76998	5.14439	2.9286	2.32458	3.42162	2.647	4.9126
Ctss	cathepsin S	chr3:95526783-95556405	Cats	NULL	13040	e5.0	chr3	95545333	95545563	+	2.20211	2.98452	3.85267	2.51362	1.82737	3.55874	3.11019	3.64648
Ctss	cathepsin S	chr3:95526783-95556405	Cats	NULL	13040	e6.0	chr3	95546796	95546961	+	1.97329	3.2553	3.55678	2.84566	1.77203	3.0913	2.52203	3.07882
Ctss	cathepsin S	chr3:95526783-95556405	Cats	NULL	13040	e7.0	chr3	95550053	95550155	+	2.88041	3.24262	2.70523	2.51264	1.44857	2.07048	2.25278	3.43188
Ctss	cathepsin S	chr3:95526783-95556405	Cats	NULL	13040	e2.0	chr3	95529437	95529560	+	0.94249	2.80427	3.7394	2.26524	1.158	1.29014	2.80893	3.19391
Ctss	cathepsin S	chr3:95526783-95556405	Cats	NULL	13040	e8.0	chr3	95556086	95556405	+	0.718501	1.11269	0.710048	1.19378	NA	NA	0.72626	1.08763
Golph3l	golgi phosphoprotein 3-like	chr3:95588934-95619247	2010204I15Rik,AU015439,AW549227,C77637,GPP,Gpp34r	NULL	229593	e3.0	chr3	95607906	95608037	+	9.06944	7.23072	8.62071	7.32312	6.79271	8.50759	8.14336	6.58725
Golph3l	golgi phosphoprotein 3-like	chr3:95588934-95619247	2010204I15Rik,AU015439,AW549227,C77637,GPP,Gpp34r	NULL	229593	e1.0	chr3	95588934	95589134	+	5.36418	6.44366	3.25667	5.67525	4.62981	5.47173	5.29183	5.93342
Golph3l	golgi phosphoprotein 3-like	chr3:95588934-95619247	2010204I15Rik,AU015439,AW549227,C77637,GPP,Gpp34r	NULL	229593	e4.0	chr3	95609672	95609786	+	9.6774	8.28553	10.6338	10.8784	9.62031	9.95037	8.73904	9.73093
Golph3l	golgi phosphoprotein 3-like	chr3:95588934-95619247	2010204I15Rik,AU015439,AW549227,C77637,GPP,Gpp34r	NULL	229593	e5.0	chr3	95617044	95617242	+	9.81596	7.9846	8.93197	9.40786	7.86364	7.70004	6.39564	8.16995
Golph3l	golgi phosphoprotein 3-like	chr3:95588934-95619247	2010204I15Rik,AU015439,AW549227,C77637,GPP,Gpp34r	NULL	229593	ae5.0	chr3	95617243	95617735	+	7.35219	6.61609	8.02216	6.66643	6.17086	5.57925	6.44827	6.42677
Golph3l	golgi phosphoprotein 3-like	chr3:95588934-95619247	2010204I15Rik,AU015439,AW549227,C77637,GPP,Gpp34r	NULL	229593	ae5.0	chr3	95617736	95617862	+	4.94458	6.13644	3.99202	5.14091	5.34465	3.0958	3.72271	4.50873
Golph3l	golgi phosphoprotein 3-like	chr3:95588934-95619247	2010204I15Rik,AU015439,AW549227,C77637,GPP,Gpp34r	NULL	229593	e2.0	chr3	95591717	95591905	+	5.94832	6.39831	6.16997	7.81796	4.92249	6.95243	6.35178	7.17858
Golph3l	golgi phosphoprotein 3-like	chr3:95588934-95619247	2010204I15Rik,AU015439,AW549227,C77637,GPP,Gpp34r	NULL	229593	e6.0	chr3	95617863	95619247	+	4.6788	4.38433	4.54058	5.13331	5.27227	4.77621	4.68028	4.75909
Ensa	endosulfine alpha	chr3:95624979-95632110	1700020C18Rik,2610007F17Rik,AI451924	NULL	56205	e2.0	chr3	95626749	95626874	+	242.992	222.811	228.237	197.418	199.647	189.099	193.142	203.624
Ensa	endosulfine alpha	chr3:95624979-95632110	1700020C18Rik,2610007F17Rik,AI451924	NULL	56205	e1.0	chr3	95624979	95625176	+	156.287	132.225	140.565	127.142	128.047	124.325	114.884	136.955
Ensa	endosulfine alpha	chr3:95624979-95632110	1700020C18Rik,2610007F17Rik,AI451924	NULL	56205	e3.0	chr3	95628541	95628707	+	259.589	233.22	238.18	214.647	232.827	202.608	220.019	215.644
Ensa	endosulfine alpha	chr3:95624979-95632110	1700020C18Rik,2610007F17Rik,AI451924	NULL	56205	ae3.0	chr3	95628708	95630493	+	101.447	95.8297	100.878	95.6162	101.207	89.5839	104.77	93.454
Ensa	endosulfine alpha	chr3:95624979-95632110	1700020C18Rik,2610007F17Rik,AI451924	NULL	56205	e4.0	chr3	95631432	95632110	+	83.135	81.5374	72.6211	66.6107	76.4142	64.6335	68.0204	69.8237
NULL	NULL	chr3:95639304-95641045	NULL	NULL	NULL	e1.0	chr3	95639304	95641045	+	2.48396	2.19996	1.53811	1.5373	2.35995	1.86454	2.01604	1.87909
Mcl1	myeloid cell leukemia sequence 1	chr3:95658721-95663176	AW556805,Mcl-,Mcl-1	ENSMUSG00000038612	17210	e2.0	chr3	95659761	95660008	+	17.6851	20.2658	19.3643	18.6846	22.0366	17.5127	20.0764	24.3555
Mcl1	myeloid cell leukemia sequence 1	chr3:95658721-95663176	AW556805,Mcl-,Mcl-1	ENSMUSG00000038612	17210	e3.0	chr3	95660707	95661033	+	21.588	21.8193	20.4048	22.1197	21.9456	20.4828	20.7584	22.6875
Mcl1	myeloid cell leukemia sequence 1	chr3:95658721-95663176	AW556805,Mcl-,Mcl-1	ENSMUSG00000038612	17210	ae3.0	chr3	95661034	95661141	+	21.5885	22.8469	24.0988	24.9833	22.3927	19.6016	23.1001	26.9947
Mcl1	myeloid cell leukemia sequence 1	chr3:95658721-95663176	AW556805,Mcl-,Mcl-1	ENSMUSG00000038612	17210	e4.0	chr3	95661142	95663176	+	14.4783	15.6026	15.9041	16.2074	15.9916	14.0239	15.2206	17.6466
Mcl1	myeloid cell leukemia sequence 1	chr3:95658721-95663176	AW556805,Mcl-,Mcl-1	ENSMUSG00000038612	17210	e1.0	chr3	95658721	95659487	+	NA	0.694687	0.844073	0.880144	1.12829	0.83084	1.04052	1.39236
C920021L13Rik	RIKEN cDNA C920021L13 gene	chr3:95871522-95889093	NULL	ENSMUSG00000080727	100042889	e2.0	chr3	95886791	95886943	+	0.70247	NA	NA	NA	0.850994	1.04522	0.906247	NA
C920021L13Rik	RIKEN cDNA C920021L13 gene	chr3:95871522-95889093	NULL	ENSMUSG00000080727	100042889	ae2.0	chr3	95886944	95887112	+	NA	NA	NA	NA	0.831121	NA	0.92291	NA
C920021L13Rik	RIKEN cDNA C920021L13 gene	chr3:95871522-95889093	NULL	ENSMUSG00000080727	100042889	e3.0	chr3	95887113	95887496	+	0.85234	NA	NA	1.31855	1.40801	NA	0.7036	NA
C920021L13Rik	RIKEN cDNA C920021L13 gene	chr3:95871522-95889093	NULL	ENSMUSG00000080727	100042889	e1.0	chr3	95871522	95871685	+	1.11434	NA	NA	NA	0.776638	NA	NA	NA
C920021L13Rik	RIKEN cDNA C920021L13 gene	chr3:95871522-95889093	NULL	ENSMUSG00000080727	100042889	ae3.0	chr3	95887497	95887956	+	0.730707	NA	NA	NA	1.06014	NA	NA	NA
Anp32e	acidic (leucine-rich) nuclear phosphoprotein 32 family, member E	chr3:95929245-95947389	2810018A15Rik,AI047746,AI326868,CPD,CPD1,L,LANP-L,LANPL,mLANP-L	NULL	66471	e6.0	chr3	95944307	95944361	+	26.6754	29.8147	34.7463	33.4371	30.5555	22.104	30.7496	29.3324
Anp32e	acidic (leucine-rich) nuclear phosphoprotein 32 family, member E	chr3:95929245-95947389	2810018A15Rik,AI047746,AI326868,CPD,CPD1,L,LANP-L,LANPL,mLANP-L	NULL	66471	e7.0	chr3	95945180	95945572	+	16.5349	19.1469	25.2695	21.7571	19.9212	16.5756	21.695	20.8681
Anp32e	acidic (leucine-rich) nuclear phosphoprotein 32 family, member E	chr3:95929245-95947389	2810018A15Rik,AI047746,AI326868,CPD,CPD1,L,LANP-L,LANPL,mLANP-L	NULL	66471	ae7.0	chr3	95945573	95945712	+	6.58442	8.64872	10.39	10.624	10.0803	8.75813	9.21352	8.38799
Anp32e	acidic (leucine-rich) nuclear phosphoprotein 32 family, member E	chr3:95929245-95947389	2810018A15Rik,AI047746,AI326868,CPD,CPD1,L,LANP-L,LANPL,mLANP-L	NULL	66471	e8.0	chr3	95945713	95947389	+	22.3744	24.8272	29.3499	31.9326	30.0798	23.9791	29.2825	29.2397
Anp32e	acidic (leucine-rich) nuclear phosphoprotein 32 family, member E	chr3:95929245-95947389	2810018A15Rik,AI047746,AI326868,CPD,CPD1,L,LANP-L,LANPL,mLANP-L	NULL	66471	e1.0	chr3	95929245	95929650	+	11.7407	12.7244	16.6601	16.8391	14.8183	14.0984	14.9994	13.9596
Anp32e	acidic (leucine-rich) nuclear phosphoprotein 32 family, member E	chr3:95929245-95947389	2810018A15Rik,AI047746,AI326868,CPD,CPD1,L,LANP-L,LANPL,mLANP-L	NULL	66471	e2.0	chr3	95933909	95934058	+	38.2318	39.2862	50.3095	49.0991	40.5522	37.5008	50.2256	47.2302
Anp32e	acidic (leucine-rich) nuclear phosphoprotein 32 family, member E	chr3:95929245-95947389	2810018A15Rik,AI047746,AI326868,CPD,CPD1,L,LANP-L,LANPL,mLANP-L	NULL	66471	e3.0	chr3	95934776	95934898	+	27.5769	30.8723	35.7735	40.2137	33.0294	27.3036	37.1635	39.1274
Anp32e	acidic (leucine-rich) nuclear phosphoprotein 32 family, member E	chr3:95929245-95947389	2810018A15Rik,AI047746,AI326868,CPD,CPD1,L,LANP-L,LANPL,mLANP-L	NULL	66471	e4.0	chr3	95937024	95937120	+	25.1006	23.6725	29.2971	35.978	32.6335	26.8789	29.6858	29.9761
Anp32e	acidic (leucine-rich) nuclear phosphoprotein 32 family, member E	chr3:95929245-95947389	2810018A15Rik,AI047746,AI326868,CPD,CPD1,L,LANP-L,LANPL,mLANP-L	NULL	66471	e4.0	chr3	95937121	95937195	+	48.9706	42.3355	56.4639	56.5448	55.505	51.0866	55.6033	53.7194
Anp32e	acidic (leucine-rich) nuclear phosphoprotein 32 family, member E	chr3:95929245-95947389	2810018A15Rik,AI047746,AI326868,CPD,CPD1,L,LANP-L,LANPL,mLANP-L	NULL	66471	e5.0	chr3	95937882	95938002	+	46.8962	48.3808	61.2031	56.7904	54.9032	46.4317	55.3767	54.8376
Anp32e	acidic (leucine-rich) nuclear phosphoprotein 32 family, member E	chr3:95929245-95947389	2810018A15Rik,AI047746,AI326868,CPD,CPD1,L,LANP-L,LANPL,mLANP-L	NULL	66471	e5.0	chr3	95938003	95938039	+	38.4342	42.902	47.8482	45.5036	41.2551	32.9097	44.9609	39.7047
Otud7b	OTU domain containing 7B	chr3:96104525-96161129	2900060B22Rik,4930463P07Rik,AI462125,CEZANNE,Trabid2,Za20d,Za20d1	NULL	229603	e1.0	chr3	96104525	96104627	+	1.06326	1.91038	2.38915	1.44954	1.84261	1.51559	1.82716	1.00549
Otud7b	OTU domain containing 7B	chr3:96104525-96161129	2900060B22Rik,4930463P07Rik,AI462125,CEZANNE,Trabid2,Za20d,Za20d1	NULL	229603	e5.0	chr3	96130231	96130347	+	2.13221	1.47948	2.87694	2.29506	1.70895	3.20179	1.86307	2.12178
Otud7b	OTU domain containing 7B	chr3:96104525-96161129	2900060B22Rik,4930463P07Rik,AI462125,CEZANNE,Trabid2,Za20d,Za20d1	NULL	229603	e1.0	chr3	96104628	96104819	+	NA	1.19962	0.73832	0.887321	NA	1.63461	1.28961	0.751009
Otud7b	OTU domain containing 7B	chr3:96104525-96161129	2900060B22Rik,4930463P07Rik,AI462125,CEZANNE,Trabid2,Za20d,Za20d1	NULL	229603	e6.0	chr3	96136474	96136479	+	4.05359	2.33774	4.81845	5.24125	4.58768	3.88229	5.09822	3.6578
Otud7b	OTU domain containing 7B	chr3:96104525-96161129	2900060B22Rik,4930463P07Rik,AI462125,CEZANNE,Trabid2,Za20d,Za20d1	NULL	229603	e6.0	chr3	96136480	96136624	+	5.41511	3.33513	4.46189	4.83017	4.75938	4.9928	5.32114	4.05353
Otud7b	OTU domain containing 7B	chr3:96104525-96161129	2900060B22Rik,4930463P07Rik,AI462125,CEZANNE,Trabid2,Za20d,Za20d1	NULL	229603	e7.0	chr3	96140417	96140605	+	5.43739	6.17551	6.27313	5.19896	4.87562	4.16444	4.49405	4.97813
Otud7b	OTU domain containing 7B	chr3:96104525-96161129	2900060B22Rik,4930463P07Rik,AI462125,CEZANNE,Trabid2,Za20d,Za20d1	NULL	229603	e8.0	chr3	96141488	96141715	+	3.55396	3.18108	4.3418	5.23343	5.81889	3.37445	3.53121	3.85088
Otud7b	OTU domain containing 7B	chr3:96104525-96161129	2900060B22Rik,4930463P07Rik,AI462125,CEZANNE,Trabid2,Za20d,Za20d1	NULL	229603	e9.0	chr3	96144241	96144342	+	6.32936	5.77208	7.53086	6.97874	5.52932	4.16888	7.25809	4.51744
Otud7b	OTU domain containing 7B	chr3:96104525-96161129	2900060B22Rik,4930463P07Rik,AI462125,CEZANNE,Trabid2,Za20d,Za20d1	NULL	229603	e10.0	chr3	96144968	96145095	+	6.4538	6.83958	7.24644	5.84078	6.46231	4.94067	6.65037	4.66895
Otud7b	OTU domain containing 7B	chr3:96104525-96161129	2900060B22Rik,4930463P07Rik,AI462125,CEZANNE,Trabid2,Za20d,Za20d1	NULL	229603	e4.0	chr3	96108711	96108768	+	NA	NA	NA	NA	NA	NA	NA	0.698815
Otud7b	OTU domain containing 7B	chr3:96104525-96161129	2900060B22Rik,4930463P07Rik,AI462125,CEZANNE,Trabid2,Za20d,Za20d1	NULL	229603	e11.0	chr3	96150862	96150974	+	7.23099	6.15449	5.45644	6.24622	5.33963	6.12227	5.7091	3.93126
Otud7b	OTU domain containing 7B	chr3:96104525-96161129	2900060B22Rik,4930463P07Rik,AI462125,CEZANNE,Trabid2,Za20d,Za20d1	NULL	229603	e12.0	chr3	96151338	96151465	+	6.5174	6.55915	5.68523	5.22583	5.19184	5.41804	5.04016	4.2136
Otud7b	OTU domain containing 7B	chr3:96104525-96161129	2900060B22Rik,4930463P07Rik,AI462125,CEZANNE,Trabid2,Za20d,Za20d1	NULL	229603	e13.0	chr3	96151895	96152044	+	8.20096	5.70608	6.91985	7.88703	7.12464	7.15127	5.46841	6.76978
Otud7b	OTU domain containing 7B	chr3:96104525-96161129	2900060B22Rik,4930463P07Rik,AI462125,CEZANNE,Trabid2,Za20d,Za20d1	NULL	229603	e14.0	chr3	96152513	96152627	+	7.62434	7.19399	7.1096	5.27926	5.67319	7.43924	6.60431	3.84281
Otud7b	OTU domain containing 7B	chr3:96104525-96161129	2900060B22Rik,4930463P07Rik,AI462125,CEZANNE,Trabid2,Za20d,Za20d1	NULL	229603	e15.0	chr3	96153408	96153492	+	6.30429	6.51163	6.82022	6.15931	4.97948	7.07528	6.54147	3.62249
Otud7b	OTU domain containing 7B	chr3:96104525-96161129	2900060B22Rik,4930463P07Rik,AI462125,CEZANNE,Trabid2,Za20d,Za20d1	NULL	229603	e16.0	chr3	96154769	96159109	+	4.60033	4.52548	4.30749	4.02602	4.31079	3.95801	4.32046	3.76028
Otud7b	OTU domain containing 7B	chr3:96104525-96161129	2900060B22Rik,4930463P07Rik,AI462125,CEZANNE,Trabid2,Za20d,Za20d1	NULL	229603	ae16.0	chr3	96159110	96159864	+	2.16856	2.13797	1.69806	1.68348	1.85888	1.90012	2.21348	1.89496
Otud7b	OTU domain containing 7B	chr3:96104525-96161129	2900060B22Rik,4930463P07Rik,AI462125,CEZANNE,Trabid2,Za20d,Za20d1	NULL	229603	e17.0	chr3	96159865	96161129	+	3.68526	3.83545	3.28526	3.35381	3.43875	3.36393	3.55521	3.03561
Mtmr11	myotubularin related protein 11	chr3:96161970-96171718	AI035306,BC051083,Cra	ENSMUSG00000045934	194126	e3.0	chr3	96163092	96163213	+	5.64795	6.40591	5.24988	3.96084	4.47826	5.87813	4.28038	3.77352
Mtmr11	myotubularin related protein 11	chr3:96161970-96171718	AI035306,BC051083,Cra	ENSMUSG00000045934	194126	e4.0	chr3	96163468	96163528	+	3.84661	2.26677	1.45906	3.41621	2.50925	2.47107	4.817	2.31219
Mtmr11	myotubularin related protein 11	chr3:96161970-96171718	AI035306,BC051083,Cra	ENSMUSG00000045934	194126	e5.0	chr3	96163668	96163810	+	4.36778	4.16533	2.0829	3.78757	3.34564	3.70832	4.57627	2.51362
Mtmr11	myotubularin related protein 11	chr3:96161970-96171718	AI035306,BC051083,Cra	ENSMUSG00000045934	194126	e6.0	chr3	96164248	96164326	+	6.78567	5.48436	3.79183	3.09205	4.61223	5.64103	5.22974	4.30519
Mtmr11	myotubularin related protein 11	chr3:96161970-96171718	AI035306,BC051083,Cra	ENSMUSG00000045934	194126	e7.0	chr3	96164433	96164568	+	6.73134	6.00511	3.26934	3.82972	4.71086	6.04561	5.37203	4.53797
Mtmr11	myotubularin related protein 11	chr3:96161970-96171718	AI035306,BC051083,Cra	ENSMUSG00000045934	194126	e1.0	chr3	96161970	96162258	+	3.31094	3.44107	3.59666	2.26767	3.8286	3.59371	2.18171	2.67485
Mtmr11	myotubularin related protein 11	chr3:96161970-96171718	AI035306,BC051083,Cra	ENSMUSG00000045934	194126	e8.0	chr3	96164786	96164873	+	4.95065	5.74926	2.1873	3.63374	4.28471	5.42426	4.5725	3.63421
Mtmr11	myotubularin related protein 11	chr3:96161970-96171718	AI035306,BC051083,Cra	ENSMUSG00000045934	194126	e9.0	chr3	96164997	96165085	+	3.66532	5.86814	2.25193	3.33521	3.85866	3.94531	3.14276	3.18301
Mtmr11	myotubularin related protein 11	chr3:96161970-96171718	AI035306,BC051083,Cra	ENSMUSG00000045934	194126	e10.0	chr3	96165171	96165295	+	4.28677	5.99604	3.99545	3.32813	4.56718	4.2997	3.60006	2.38412
Mtmr11	myotubularin related protein 11	chr3:96161970-96171718	AI035306,BC051083,Cra	ENSMUSG00000045934	194126	e11.0	chr3	96167812	96167878	+	5.29339	6.08259	5.41592	4.55639	4.47756	5.64016	5.01807	3.28425
Mtmr11	myotubularin related protein 11	chr3:96161970-96171718	AI035306,BC051083,Cra	ENSMUSG00000045934	194126	e12.0	chr3	96168073	96168143	+	4.87431	5.59267	5.49395	5.00022	4.04613	5.56271	5.46578	4.91189
Mtmr11	myotubularin related protein 11	chr3:96161970-96171718	AI035306,BC051083,Cra	ENSMUSG00000045934	194126	e13.0	chr3	96168599	96168765	+	3.67091	4.0111	3.01838	2.44474	4.06962	3.77456	3.92097	3.51871
Mtmr11	myotubularin related protein 11	chr3:96161970-96171718	AI035306,BC051083,Cra	ENSMUSG00000045934	194126	e14.0	chr3	96169036	96169209	+	3.98833	4.37348	3.26928	3.03116	3.64476	4.67395	3.48761	2.98526
Mtmr11	myotubularin related protein 11	chr3:96161970-96171718	AI035306,BC051083,Cra	ENSMUSG00000045934	194126	e2.0	chr3	96162629	96162719	+	6.39623	7.59423	6.03559	4.95652	5.38487	6.76538	4.39176	4.53286
Mtmr11	myotubularin related protein 11	chr3:96161970-96171718	AI035306,BC051083,Cra	ENSMUSG00000045934	194126	e15.0	chr3	96169807	96169989	+	4.88034	5.80309	3.676	4.21775	4.14289	4.39878	5.068	3.81013
Mtmr11	myotubularin related protein 11	chr3:96161970-96171718	AI035306,BC051083,Cra	ENSMUSG00000045934	194126	e16.0	chr3	96170353	96170646	+	5.7223	7.3256	3.66927	3.63302	6.15663	5.86499	6.42565	3.73434
Mtmr11	myotubularin related protein 11	chr3:96161970-96171718	AI035306,BC051083,Cra	ENSMUSG00000045934	194126	e17.0	chr3	96171086	96171718	+	4.99469	4.60595	3.4379	3.12629	4.24506	4.61971	4.52493	3.20369
Sv2a	synaptic vesicle glycoprotein 2 a	chr3:96181184-96195183	AI746429,mKIAA0736	ENSMUSG00000038486	64051	e11.0	chr3	96192414	96192620	+	382.938	391.262	366.858	404.234	352.122	373.739	399.032	414.577
Sv2a	synaptic vesicle glycoprotein 2 a	chr3:96181184-96195183	AI746429,mKIAA0736	ENSMUSG00000038486	64051	e1.0	chr3	96181184	96181303	+	179.917	184.797	188.249	184.971	163.227	211.794	191.011	201.525
Sv2a	synaptic vesicle glycoprotein 2 a	chr3:96181184-96195183	AI746429,mKIAA0736	ENSMUSG00000038486	64051	e12.0	chr3	96193189	96193348	+	441.009	461.813	425.654	457.341	394.758	450.315	459.79	472.97
Sv2a	synaptic vesicle glycoprotein 2 a	chr3:96181184-96195183	AI746429,mKIAA0736	ENSMUSG00000038486	64051	e13.0	chr3	96193733	96195183	+	419.748	441.799	408.538	404.15	368.637	425.111	439.222	448.166
Sv2a	synaptic vesicle glycoprotein 2 a	chr3:96181184-96195183	AI746429,mKIAA0736	ENSMUSG00000038486	64051	e2.0	chr3	96184639	96185607	+	268.717	277.393	285.733	265.688	241.811	291.384	283.443	290.081
Sv2a	synaptic vesicle glycoprotein 2 a	chr3:96181184-96195183	AI746429,mKIAA0736	ENSMUSG00000038486	64051	e3.0	chr3	96186973	96187153	+	333.12	346.187	337.404	352.755	298.659	345.421	357.168	366.149
Sv2a	synaptic vesicle glycoprotein 2 a	chr3:96181184-96195183	AI746429,mKIAA0736	ENSMUSG00000038486	64051	e4.0	chr3	96188096	96188247	+	398.85	403.355	401.244	412.961	356.302	408.472	428.99	448.009
Sv2a	synaptic vesicle glycoprotein 2 a	chr3:96181184-96195183	AI746429,mKIAA0736	ENSMUSG00000038486	64051	e5.0	chr3	96188325	96188458	+	408.542	437.436	407.646	420.182	365.314	435.888	445.784	469.227
Sv2a	synaptic vesicle glycoprotein 2 a	chr3:96181184-96195183	AI746429,mKIAA0736	ENSMUSG00000038486	64051	e6.0	chr3	96189062	96189151	+	396.632	421.722	392.636	399.942	348.795	409.35	416.139	418.752
Sv2a	synaptic vesicle glycoprotein 2 a	chr3:96181184-96195183	AI746429,mKIAA0736	ENSMUSG00000038486	64051	e7.0	chr3	96189367	96189477	+	373.157	374.845	353.654	358.232	312.482	361.089	383.827	388.241
Sv2a	synaptic vesicle glycoprotein 2 a	chr3:96181184-96195183	AI746429,mKIAA0736	ENSMUSG00000038486	64051	e8.0	chr3	96189651	96189739	+	320.671	341.334	316.059	316.278	274.238	331.287	335.088	353.544
Sv2a	synaptic vesicle glycoprotein 2 a	chr3:96181184-96195183	AI746429,mKIAA0736	ENSMUSG00000038486	64051	e9.0	chr3	96190283	96190447	+	387.443	418.683	393.149	394.135	333.179	404.208	407.117	430.945
Sv2a	synaptic vesicle glycoprotein 2 a	chr3:96181184-96195183	AI746429,mKIAA0736	ENSMUSG00000038486	64051	e10.0	chr3	96190627	96190760	+	366.176	388.901	346.745	411.203	338.795	378.844	414.643	395.831
H2bc21	H2B clustered histone 21	chr3:96221072-96223778	AV127319,H2b-613,Hist2h2,Hist2h2be,T25626	ENSMUSG00000068854	319190	e1.0	chr3	96221072	96223778	+	2.40673	2.26067	2.05247	2.29272	3.08177	2.28403	2.638	2.22364
NULL	NULL	chr3:96239392-96241819	NULL	NULL	NULL	e1.0	chr3	96239392	96241819	+	0.649002	NA	0.686002	NA	0.752723	NA	NA	NA
Txnip	thioredoxin interacting protein	chr3:96557957-96561857	1200008J08Rik,AA682105,Hyp,Hyplip1,mVDU,Tbp-2,THI,THIF,VDU,VDUP1	NULL	56338	e3.0	chr3	96559070	96559217	+	NA	NA	NA	NA	NA	NA	NA	0.869803
Txnip	thioredoxin interacting protein	chr3:96557957-96561857	1200008J08Rik,AA682105,Hyp,Hyplip1,mVDU,Tbp-2,THI,THIF,VDU,VDUP1	NULL	56338	e4.0	chr3	96559333	96559435	+	NA	NA	0.887758	NA	NA	NA	NA	0.635254
Txnip	thioredoxin interacting protein	chr3:96557957-96561857	1200008J08Rik,AA682105,Hyp,Hyplip1,mVDU,Tbp-2,THI,THIF,VDU,VDUP1	NULL	56338	e5.0	chr3	96559589	96559845	+	NA	NA	0.975589	NA	NA	NA	NA	0.716989
Txnip	thioredoxin interacting protein	chr3:96557957-96561857	1200008J08Rik,AA682105,Hyp,Hyplip1,mVDU,Tbp-2,THI,THIF,VDU,VDUP1	NULL	56338	e6.0	chr3	96559938	96560094	+	NA	NA	NA	NA	NA	NA	NA	1.33458
Txnip	thioredoxin interacting protein	chr3:96557957-96561857	1200008J08Rik,AA682105,Hyp,Hyplip1,mVDU,Tbp-2,THI,THIF,VDU,VDUP1	NULL	56338	e7.0	chr3	96560208	96560359	+	NA	NA	0.801646	NA	NA	NA	NA	1.46822
Txnip	thioredoxin interacting protein	chr3:96557957-96561857	1200008J08Rik,AA682105,Hyp,Hyplip1,mVDU,Tbp-2,THI,THIF,VDU,VDUP1	NULL	56338	e8.0	chr3	96560479	96561857	+	NA	NA	NA	NA	NA	NA	NA	0.647672
Txnip	thioredoxin interacting protein	chr3:96557957-96561857	1200008J08Rik,AA682105,Hyp,Hyplip1,mVDU,Tbp-2,THI,THIF,VDU,VDUP1	NULL	56338	e1.0	chr3	96557957	96558485	+	NA	NA	NA	NA	NA	NA	NA	0.913301
Txnip	thioredoxin interacting protein	chr3:96557957-96561857	1200008J08Rik,AA682105,Hyp,Hyplip1,mVDU,Tbp-2,THI,THIF,VDU,VDUP1	NULL	56338	e2.0	chr3	96558889	96558892	+	NA	NA	0.674046	NA	NA	NA	NA	NA
Ankrd34a	ankyrin repeat domain 34A	chr3:96596636-96599778	Ankr,Ankrd34,AW060394	ENSMUSG00000049097	545554	e1.0	chr3	96596636	96596808	+	40.8707	42.9832	53.59	47.8624	45.9391	44.3671	42.5576	53.1392
Ankrd34a	ankyrin repeat domain 34A	chr3:96596636-96599778	Ankr,Ankrd34,AW060394	ENSMUSG00000049097	545554	e2.0	chr3	96597366	96599778	+	32.5214	34.7379	40.0729	35.5118	35.1168	37.9267	39.2159	38.3905
Lix1l	Lix1-like	chr3:96601132-96625352	D130027M04Rik	ENSMUSG00000049288	280411	e2.0	chr3	96614392	96614555	+	4.31508	5.24161	3.62823	3.85702	3.7647	3.48147	4.26244	4.32234
Lix1l	Lix1-like	chr3:96601132-96625352	D130027M04Rik	ENSMUSG00000049288	280411	e3.0	chr3	96618601	96618741	+	3.99967	4.41362	4.78316	4.82683	5.24483	3.79745	3.81678	4.5989
Lix1l	Lix1-like	chr3:96601132-96625352	D130027M04Rik	ENSMUSG00000049288	280411	e4.0	chr3	96621309	96621404	+	5.37046	6.19536	7.05903	4.50048	8.02157	6.4028	6.64495	4.54964
Lix1l	Lix1-like	chr3:96601132-96625352	D130027M04Rik	ENSMUSG00000049288	280411	e5.0	chr3	96622143	96622220	+	9.47176	6.45699	7.57163	5.09806	7.57523	7.94841	7.30234	7.26871
Lix1l	Lix1-like	chr3:96601132-96625352	D130027M04Rik	ENSMUSG00000049288	280411	e6.0	chr3	96623664	96625352	+	2.68595	2.58905	2.5078	2.92912	2.98869	2.92972	2.48134	2.57714
Lix1l	Lix1-like	chr3:96601132-96625352	D130027M04Rik	ENSMUSG00000049288	280411	e1.0	chr3	96601132	96601473	+	NA	0.690881	0.696811	NA	0.718528	NA	NA	0.736259
Rbm8a	RNA binding motif protein 8a	chr3:96629928-96633789	2310057C03Rik,AA673428,Rbm,Rbm8	NULL	60365	e1.0	chr3	96629928	96630028	+	20.0088	19.3268	18.6652	16.252	17.8819	18.2721	17.2114	16.0043
Rbm8a	RNA binding motif protein 8a	chr3:96629928-96633789	2310057C03Rik,AA673428,Rbm,Rbm8	NULL	60365	e4.0	chr3	96630866	96631002	+	46.4937	51.9148	48.9138	46.2176	39.6529	43.5462	45.1737	44.6739
Rbm8a	RNA binding motif protein 8a	chr3:96629928-96633789	2310057C03Rik,AA673428,Rbm,Rbm8	NULL	60365	e5.0	chr3	96631432	96631568	+	62.4327	57.9493	68.1739	55.8259	51.186	54.8607	55.3345	55.8577
Rbm8a	RNA binding motif protein 8a	chr3:96629928-96633789	2310057C03Rik,AA673428,Rbm,Rbm8	NULL	60365	e6.0	chr3	96631689	96631899	+	37.5971	35.0955	36.4035	33.4659	29.7305	32.6758	33.0265	28.9403
Rbm8a	RNA binding motif protein 8a	chr3:96629928-96633789	2310057C03Rik,AA673428,Rbm,Rbm8	NULL	60365	ae6.0	chr3	96631900	96632887	+	12.7731	12.3782	12.5707	13.0689	11.4472	11.5823	12.5358	9.5855
Rbm8a	RNA binding motif protein 8a	chr3:96629928-96633789	2310057C03Rik,AA673428,Rbm,Rbm8	NULL	60365	e7.0	chr3	96632888	96633789	+	12.2786	12.8353	11.899	11.7176	10.4575	11.7425	11.7774	5.83022
Rbm8a	RNA binding motif protein 8a	chr3:96629928-96633789	2310057C03Rik,AA673428,Rbm,Rbm8	NULL	60365	e2.0	chr3	96630302	96630361	+	41.8974	41.9926	42.5073	38.5648	40.3346	46.033	36.2427	38.9694
Rbm8a	RNA binding motif protein 8a	chr3:96629928-96633789	2310057C03Rik,AA673428,Rbm,Rbm8	NULL	60365	e3.0	chr3	96630480	96630554	+	52.7188	52.8435	52.0537	45.7465	43.3635	55.1947	41.5086	47.7013
Ankrd35	ankyrin repeat domain 35	chr3:96670131-96691034	4732436F15Rik	ENSMUSG00000038354	213121	e5.0	chr3	96680471	96680528	+	1.60878	2.0777	1.33892	1.43352	1.81023	3.01873	1.75528	2.07197
Ankrd35	ankyrin repeat domain 35	chr3:96670131-96691034	4732436F15Rik	ENSMUSG00000038354	213121	e6.0	chr3	96680627	96680697	+	2.18385	2.54796	1.93785	2.41631	1.65799	3.19557	1.86563	3.40967
Ankrd35	ankyrin repeat domain 35	chr3:96670131-96691034	4732436F15Rik	ENSMUSG00000038354	213121	e7.0	chr3	96680962	96681068	+	2.06459	2.11656	2.25229	1.88437	1.7098	2.23378	1.84852	1.66094
Ankrd35	ankyrin repeat domain 35	chr3:96670131-96691034	4732436F15Rik	ENSMUSG00000038354	213121	e8.0	chr3	96682027	96682211	+	0.982901	2.06672	1.62852	1.19822	2.04218	2.11122	1.23143	NA
Ankrd35	ankyrin repeat domain 35	chr3:96670131-96691034	4732436F15Rik	ENSMUSG00000038354	213121	e9.0	chr3	96682994	96683031	+	NA	0.873902	NA	NA	NA	0.938619	NA	NA
Ankrd35	ankyrin repeat domain 35	chr3:96670131-96691034	4732436F15Rik	ENSMUSG00000038354	213121	e10.0	chr3	96683183	96685174	+	2.61947	2.4996	1.66587	1.87006	2.43593	2.57283	1.80049	1.41585
Ankrd35	ankyrin repeat domain 35	chr3:96670131-96691034	4732436F15Rik	ENSMUSG00000038354	213121	e11.0	chr3	96689146	96689235	+	3.84779	3.37864	1.63747	1.58608	2.53697	2.89182	2.56198	1.30291
Ankrd35	ankyrin repeat domain 35	chr3:96670131-96691034	4732436F15Rik	ENSMUSG00000038354	213121	e12.0	chr3	96689445	96689510	+	4.37674	3.03419	2.11472	2.17345	3.75318	2.98109	4.14432	2.73744
Ankrd35	ankyrin repeat domain 35	chr3:96670131-96691034	4732436F15Rik	ENSMUSG00000038354	213121	e13.0	chr3	96690192	96690296	+	4.28652	2.58837	2.28028	1.62718	4.56492	1.74752	2.49159	3.04458
Ankrd35	ankyrin repeat domain 35	chr3:96670131-96691034	4732436F15Rik	ENSMUSG00000038354	213121	e14.0	chr3	96690839	96691034	+	2.77106	1.39964	1.39583	NA	1.4994	0.639914	0.923712	1.50876
Ankrd35	ankyrin repeat domain 35	chr3:96670131-96691034	4732436F15Rik	ENSMUSG00000038354	213121	e1.0	chr3	96670131	96670449	+	NA	NA	NA	NA	0.735309	NA	NA	NA
Ankrd35	ankyrin repeat domain 35	chr3:96670131-96691034	4732436F15Rik	ENSMUSG00000038354	213121	e2.0	chr3	96678133	96678263	+	3.02742	1.85891	0.651285	1.48057	2.34864	3.31171	1.72549	0.723872
Ankrd35	ankyrin repeat domain 35	chr3:96670131-96691034	4732436F15Rik	ENSMUSG00000038354	213121	ae2.0	chr3	96678264	96678267	+	0.761587	1.0753	NA	NA	NA	NA	NA	NA
Ankrd35	ankyrin repeat domain 35	chr3:96670131-96691034	4732436F15Rik	ENSMUSG00000038354	213121	e3.0	chr3	96679180	96679268	+	1.96442	1.1151	0.962005	1.6305	2.11223	2.90108	0.877487	NA
Ankrd35	ankyrin repeat domain 35	chr3:96670131-96691034	4732436F15Rik	ENSMUSG00000038354	213121	e4.0	chr3	96679630	96679694	+	1.38941	0.753117	0.744486	0.868516	1.17602	1.29752	1.31685	0.92314
Pias3	protein inhibitor of activated STAT 3	chr3:96696375-96706070	P,Pias3l	NULL	229615	e3.0	chr3	96699420	96699837	+	3.81478	3.85931	3.27634	3.95375	3.88095	3.54908	4.34454	2.72295
Pias3	protein inhibitor of activated STAT 3	chr3:96696375-96706070	P,Pias3l	NULL	229615	e4.0	chr3	96699993	96700077	+	4.79497	6.86033	4.03466	4.47164	4.76771	5.94463	6.57973	3.41264
Pias3	protein inhibitor of activated STAT 3	chr3:96696375-96706070	P,Pias3l	NULL	229615	e5.0	chr3	96700218	96700268	+	4.62477	6.07463	3.69329	5.11043	4.25435	4.92794	5.27277	4.16263
Pias3	protein inhibitor of activated STAT 3	chr3:96696375-96706070	P,Pias3l	NULL	229615	e6.0	chr3	96700489	96700579	+	5.6646	6.46116	4.26822	6.35605	5.6449	5.49525	5.90981	5.14594
Pias3	protein inhibitor of activated STAT 3	chr3:96696375-96706070	P,Pias3l	NULL	229615	e7.0	chr3	96701286	96701420	+	7.10468	7.52937	6.82759	7.94686	6.65478	7.40658	5.34984	5.11455
Pias3	protein inhibitor of activated STAT 3	chr3:96696375-96706070	P,Pias3l	NULL	229615	e8.0	chr3	96701616	96701721	+	7.70713	5.78387	10.0195	7.20623	7.38262	7.83603	6.4854	4.73788
Pias3	protein inhibitor of activated STAT 3	chr3:96696375-96706070	P,Pias3l	NULL	229615	e9.0	chr3	96702174	96702247	+	8.87344	7.22802	10.2963	6.9888	9.1295	8.97322	8.26674	6.55817
Pias3	protein inhibitor of activated STAT 3	chr3:96696375-96706070	P,Pias3l	NULL	229615	e10.0	chr3	96702357	96702517	+	6.41283	5.54038	5.44154	5.0349	4.81143	5.64134	5.68424	4.36051
Pias3	protein inhibitor of activated STAT 3	chr3:96696375-96706070	P,Pias3l	NULL	229615	e11.0	chr3	96703526	96703627	+	5.64783	4.45466	5.26309	3.26409	4.67549	4.73774	4.90519	2.82971
Pias3	protein inhibitor of activated STAT 3	chr3:96696375-96706070	P,Pias3l	NULL	229615	e11.0	chr3	96703628	96703659	+	6.94554	6.34272	7.0133	4.053	6.41251	7.94041	6.47559	4.11862
Pias3	protein inhibitor of activated STAT 3	chr3:96696375-96706070	P,Pias3l	NULL	229615	e12.0	chr3	96703739	96703907	+	9.22735	7.79691	7.94831	5.58307	6.80822	7.71099	7.37967	5.24401
Pias3	protein inhibitor of activated STAT 3	chr3:96696375-96706070	P,Pias3l	NULL	229615	e13.0	chr3	96704059	96704192	+	9.09774	7.03556	6.30017	5.36618	6.17709	8.51026	9.06718	6.99014
Pias3	protein inhibitor of activated STAT 3	chr3:96696375-96706070	P,Pias3l	NULL	229615	e14.0	chr3	96704349	96704386	+	7.30345	6.10797	5.99988	5.50291	5.4399	5.84437	10.5274	6.64809
Pias3	protein inhibitor of activated STAT 3	chr3:96696375-96706070	P,Pias3l	NULL	229615	e2.0	chr3	96697076	96697195	+	1.67627	1.76533	1.63076	1.24205	1.76307	1.84127	1.42451	1.57899
Pias3	protein inhibitor of activated STAT 3	chr3:96696375-96706070	P,Pias3l	NULL	229615	e15.0	chr3	96704849	96706070	+	4.84922	5.39067	4.54489	4.56254	5.17263	4.19902	4.58952	4.22299
Rnf115	ring finger protein 115	chr3:96727611-96791638	2610028E05Rik,AU042696,Rab,Zfp36,Zfp364	ENSMUSG00000028098	67845	e2.0	chr3	96754335	96754393	+	34.5578	29.6719	29.7597	35.6053	37.6787	38.0166	36.0801	37.6342
Rnf115	ring finger protein 115	chr3:96727611-96791638	2610028E05Rik,AU042696,Rab,Zfp36,Zfp364	ENSMUSG00000028098	67845	e1.0	chr3	96727611	96727910	+	4.53714	4.57087	4.38836	4.73942	6.34411	6.07555	5.10025	6.81159
Rnf115	ring finger protein 115	chr3:96727611-96791638	2610028E05Rik,AU042696,Rab,Zfp36,Zfp364	ENSMUSG00000028098	67845	e3.0	chr3	96757977	96758034	+	49.1552	40.0372	42.3595	47.3356	52.9404	50.8336	46.7684	45.5093
Rnf115	ring finger protein 115	chr3:96727611-96791638	2610028E05Rik,AU042696,Rab,Zfp36,Zfp364	ENSMUSG00000028098	67845	e5.0	chr3	96775630	96775841	+	57.7975	58.1813	66.6254	60.5084	55.3153	54.9368	54.2651	55.7953
Rnf115	ring finger protein 115	chr3:96727611-96791638	2610028E05Rik,AU042696,Rab,Zfp36,Zfp364	ENSMUSG00000028098	67845	e6.0	chr3	96783648	96783719	+	54.3904	61.0429	55.3415	59.5242	52.272	54.1802	52.3775	54.5669
Rnf115	ring finger protein 115	chr3:96727611-96791638	2610028E05Rik,AU042696,Rab,Zfp36,Zfp364	ENSMUSG00000028098	67845	e7.0	chr3	96784993	96785065	+	57.0919	60.8857	53.3268	66.1145	57.9143	57.9521	54.834	60.3775
Rnf115	ring finger protein 115	chr3:96727611-96791638	2610028E05Rik,AU042696,Rab,Zfp36,Zfp364	ENSMUSG00000028098	67845	e8.0	chr3	96785931	96786024	+	68.5562	73.879	66.7876	76.0936	70.0014	70.5237	68.0912	73.7731
Rnf115	ring finger protein 115	chr3:96727611-96791638	2610028E05Rik,AU042696,Rab,Zfp36,Zfp364	ENSMUSG00000028098	67845	e9.0	chr3	96788570	96788685	+	71.662	76.5585	74.832	76.032	71.5708	70.6997	66.2682	75.6042
Rnf115	ring finger protein 115	chr3:96727611-96791638	2610028E05Rik,AU042696,Rab,Zfp36,Zfp364	ENSMUSG00000028098	67845	e10.0	chr3	96789875	96791638	+	18.2688	20.1695	16.9931	21.3777	21.1204	16.9271	17.5782	18.7376
Acp6	acid phosphatase 6, lysophosphatidic	chr3:97158775-97177299	5730559A09Rik,AC,ACPL1,AU022842,mPA,mPACPL1	ENSMUSG00000028093	66659	e7.0	chr3	97171642	97171742	+	7.36482	7.57242	6.94761	7.78846	9.12147	10.775	7.33418	10.6483
Acp6	acid phosphatase 6, lysophosphatidic	chr3:97158775-97177299	5730559A09Rik,AC,ACPL1,AU022842,mPA,mPACPL1	ENSMUSG00000028093	66659	e8.0	chr3	97173803	97173898	+	10.607	10.8031	11.1424	10.3134	8.86703	6.83964	7.33484	12.8217
Acp6	acid phosphatase 6, lysophosphatidic	chr3:97158775-97177299	5730559A09Rik,AC,ACPL1,AU022842,mPA,mPACPL1	ENSMUSG00000028093	66659	e9.0	chr3	97175628	97175793	+	5.90979	5.75886	7.08175	6.89068	8.07669	4.73741	5.09046	7.02137
Acp6	acid phosphatase 6, lysophosphatidic	chr3:97158775-97177299	5730559A09Rik,AC,ACPL1,AU022842,mPA,mPACPL1	ENSMUSG00000028093	66659	e10.0	chr3	97176331	97177299	+	NA	NA	NA	0.68214	NA	NA	NA	0.629374
Acp6	acid phosphatase 6, lysophosphatidic	chr3:97158775-97177299	5730559A09Rik,AC,ACPL1,AU022842,mPA,mPACPL1	ENSMUSG00000028093	66659	e1.0	chr3	97158775	97159365	+	3.96985	4.04257	3.71055	3.3401	4.18398	4.09891	3.4498	4.83527
Acp6	acid phosphatase 6, lysophosphatidic	chr3:97158775-97177299	5730559A09Rik,AC,ACPL1,AU022842,mPA,mPACPL1	ENSMUSG00000028093	66659	e2.0	chr3	97165843	97165971	+	6.37466	6.73883	5.38725	5.76208	6.69592	4.44832	5.20001	7.38994
Acp6	acid phosphatase 6, lysophosphatidic	chr3:97158775-97177299	5730559A09Rik,AC,ACPL1,AU022842,mPA,mPACPL1	ENSMUSG00000028093	66659	e3.0	chr3	97166074	97166204	+	6.96487	7.97226	6.22194	5.40747	7.50137	4.71094	6.42015	6.35432
Acp6	acid phosphatase 6, lysophosphatidic	chr3:97158775-97177299	5730559A09Rik,AC,ACPL1,AU022842,mPA,mPACPL1	ENSMUSG00000028093	66659	e4.0	chr3	97166540	97166616	+	7.09618	10.3124	6.36872	6.80504	7.24899	6.43317	8.77383	9.1337
Acp6	acid phosphatase 6, lysophosphatidic	chr3:97158775-97177299	5730559A09Rik,AC,ACPL1,AU022842,mPA,mPACPL1	ENSMUSG00000028093	66659	e5.0	chr3	97167987	97168074	+	8.03514	9.74447	8.54571	7.51017	9.03008	5.87992	6.26657	8.32442
Acp6	acid phosphatase 6, lysophosphatidic	chr3:97158775-97177299	5730559A09Rik,AC,ACPL1,AU022842,mPA,mPACPL1	ENSMUSG00000028093	66659	e6.0	chr3	97168441	97168573	+	9.32313	6.68433	7.20724	7.02315	9.38935	7.68483	7.12314	11.0438
Prkab2	protein kinase, AMP-activated, beta 2 non-catalytic subunit	chr3:97658212-97673105	5730553K21Rik,AW049591,BB124140	ENSMUSG00000038205	108097	e8.0	chr3	97669728	97673105	+	7.82952	8.64489	6.97386	7.82655	7.93821	8.45071	7.38709	7.76327
Prkab2	protein kinase, AMP-activated, beta 2 non-catalytic subunit	chr3:97658212-97673105	5730553K21Rik,AW049591,BB124140	ENSMUSG00000038205	108097	e3.0	chr3	97662273	97662439	+	6.79121	6.08755	5.45354	6.15689	5.43222	6.48655	6.25238	7.11423
Prkab2	protein kinase, AMP-activated, beta 2 non-catalytic subunit	chr3:97658212-97673105	5730553K21Rik,AW049591,BB124140	ENSMUSG00000038205	108097	e4.0	chr3	97663582	97663675	+	7.04598	6.41765	5.5428	5.62497	4.92838	6.87392	6.1442	7.42427
Prkab2	protein kinase, AMP-activated, beta 2 non-catalytic subunit	chr3:97658212-97673105	5730553K21Rik,AW049591,BB124140	ENSMUSG00000038205	108097	e2.0	chr3	97658589	97658766	+	3.8406	5.88026	3.42448	3.90364	4.98337	7.16591	4.84536	4.90084
Prkab2	protein kinase, AMP-activated, beta 2 non-catalytic subunit	chr3:97658212-97673105	5730553K21Rik,AW049591,BB124140	ENSMUSG00000038205	108097	e5.0	chr3	97663868	97663988	+	7.43561	6.04612	5.62704	7.40138	5.80078	6.74805	5.78884	7.12769
Prkab2	protein kinase, AMP-activated, beta 2 non-catalytic subunit	chr3:97658212-97673105	5730553K21Rik,AW049591,BB124140	ENSMUSG00000038205	108097	e6.0	chr3	97666582	97666715	+	7.90351	11.5915	11.1363	9.92029	10.5318	12.4661	10.4237	9.38394
Prkab2	protein kinase, AMP-activated, beta 2 non-catalytic subunit	chr3:97658212-97673105	5730553K21Rik,AW049591,BB124140	ENSMUSG00000038205	108097	e7.0	chr3	97667359	97667427	+	9.16227	8.73031	9.08549	10.1435	9.0733	11.2038	9.75358	8.35277
Sec22b	SEC22 homolog B, vesicle trafficking protein	chr3:97901214-97922318	4930564D15Rik,AA517334,AI480645,C81333,ERS-,ERS-24,Sec22,Sec22l1	ENSMUSG00000027879	20333	e3.0	chr3	97912579	97912739	+	61.8629	59.713	62.3001	68.4705	54.2658	65.5536	56.5648	59.6842
Sec22b	SEC22 homolog B, vesicle trafficking protein	chr3:97901214-97922318	4930564D15Rik,AA517334,AI480645,C81333,ERS-,ERS-24,Sec22,Sec22l1	ENSMUSG00000027879	20333	e4.0	chr3	97914500	97914646	+	65.1181	68.0922	72.6566	70.2111	54.4642	60.1425	57.9805	69.0774
Sec22b	SEC22 homolog B, vesicle trafficking protein	chr3:97901214-97922318	4930564D15Rik,AA517334,AI480645,C81333,ERS-,ERS-24,Sec22,Sec22l1	ENSMUSG00000027879	20333	e1.0	chr3	97901214	97901420	+	34.7057	41.74	46.4644	40.4104	39.0432	54.3189	40.7727	50.1841
Sec22b	SEC22 homolog B, vesicle trafficking protein	chr3:97901214-97922318	4930564D15Rik,AA517334,AI480645,C81333,ERS-,ERS-24,Sec22,Sec22l1	ENSMUSG00000027879	20333	e6.0	chr3	97921116	97922318	+	53.2579	52.4528	53.5295	52.557	47.4739	54.0387	48.8604	49.2844
Sec22b	SEC22 homolog B, vesicle trafficking protein	chr3:97901214-97922318	4930564D15Rik,AA517334,AI480645,C81333,ERS-,ERS-24,Sec22,Sec22l1	ENSMUSG00000027879	20333	e2.0	chr3	97907221	97907225	+	57.7968	65.8152	63.1672	59.6141	59.3393	78.7739	56.7462	71.2326
Sec22b	SEC22 homolog B, vesicle trafficking protein	chr3:97901214-97922318	4930564D15Rik,AA517334,AI480645,C81333,ERS-,ERS-24,Sec22,Sec22l1	ENSMUSG00000027879	20333	e2.0	chr3	97907226	97907330	+	62.0882	65.5809	68.3554	67.5138	57.2863	71.8968	57.3645	63.8927
NULL	NULL	chr3:97922673-97923274	NULL	NULL	NULL	e1.0	chr3	97922673	97923274	+	26.2936	29.5775	26.8547	29.6914	27.0383	28.7712	28.2081	26.2831
Zfp697	zinc finger protein 697	chr3:98382479-98431951	9430053K19,AI467503,Znf697	ENSMUSG00000050064	242109	e1.0	chr3	98382479	98382578	+	3.08396	2.17903	4.34702	4.62571	3.30412	1.59762	5.57766	6.99196
Zfp697	zinc finger protein 697	chr3:98382479-98431951	9430053K19,AI467503,Znf697	ENSMUSG00000050064	242109	e2.0	chr3	98410491	98412743	+	1.25209	0.832445	1.49587	1.3503	1.25133	0.682769	1.41678	0.678199
Zfp697	zinc finger protein 697	chr3:98382479-98431951	9430053K19,AI467503,Znf697	ENSMUSG00000050064	242109	e3.0	chr3	98425223	98425500	+	9.35321	4.14189	10.7523	10.3549	5.21955	5.12509	12.9761	13.2662
Zfp697	zinc finger protein 697	chr3:98382479-98431951	9430053K19,AI467503,Znf697	ENSMUSG00000050064	242109	e4.0	chr3	98427162	98430999	+	4.64079	3.43902	6.29728	6.89279	3.80666	3.63634	7.58107	8.1847
Zfp697	zinc finger protein 697	chr3:98382479-98431951	9430053K19,AI467503,Znf697	ENSMUSG00000050064	242109	ae4.0	chr3	98431000	98431152	+	7.00564	4.26057	8.70079	9.78965	6.12494	3.92755	9.9082	10.3873
Zfp697	zinc finger protein 697	chr3:98382479-98431951	9430053K19,AI467503,Znf697	ENSMUSG00000050064	242109	e5.0	chr3	98431153	98431951	+	4.94865	3.21677	5.67312	7.13722	3.81442	2.6065	7.86566	8.31503
Wars2	tryptophanyl tRNA synthetase 2 (mitochondrial)	chr3:99141070-99239186	5730427B17Rik,9430020O07Rik,AI413375,T,TrpRS	ENSMUSG00000004233	70560	e1.0	chr3	99141070	99141188	+	1.15999	1.39324	1.47358	NA	1.1081	0.910404	1.0023	1.00039
Wars2	tryptophanyl tRNA synthetase 2 (mitochondrial)	chr3:99141070-99239186	5730427B17Rik,9430020O07Rik,AI413375,T,TrpRS	ENSMUSG00000004233	70560	e2.0	chr3	99187481	99187738	+	2.57096	1.49793	2.27604	1.70151	2.64575	1.63993	1.91485	2.71894
Wars2	tryptophanyl tRNA synthetase 2 (mitochondrial)	chr3:99141070-99239186	5730427B17Rik,9430020O07Rik,AI413375,T,TrpRS	ENSMUSG00000004233	70560	e3.0	chr3	99204536	99204616	+	2.1483	0.777495	3.88732	2.24299	3.85511	2.52313	1.27233	2.86123
Wars2	tryptophanyl tRNA synthetase 2 (mitochondrial)	chr3:99141070-99239186	5730427B17Rik,9430020O07Rik,AI413375,T,TrpRS	ENSMUSG00000004233	70560	e4.0	chr3	99205225	99205310	+	2.30287	1.93567	2.23674	1.99894	3.00362	3.26612	2.39278	2.70682
Wars2	tryptophanyl tRNA synthetase 2 (mitochondrial)	chr3:99141070-99239186	5730427B17Rik,9430020O07Rik,AI413375,T,TrpRS	ENSMUSG00000004233	70560	e6.0	chr3	99214656	99214774	+	2.20865	1.70233	0.918535	1.38407	1.4087	3.29746	2.27916	2.34194
Wars2	tryptophanyl tRNA synthetase 2 (mitochondrial)	chr3:99141070-99239186	5730427B17Rik,9430020O07Rik,AI413375,T,TrpRS	ENSMUSG00000004233	70560	e7.0	chr3	99216459	99220203	+	1.03658	0.98153	1.12053	0.965094	0.928579	0.904216	0.970848	1.28683
NULL	NULL	chr3:99500024-99502645	NULL	NULL	NULL	e1.0	chr3	99500024	99502645	+	0.953729	0.940078	0.908837	0.987006	0.822093	1.02697	1.03385	0.840037
Gdap2	ganglioside-induced differentiation-associated-protein 2	chr3:100162463-100206989	C77050,D3Ertd801,D3Ertd801e	ENSMUSG00000027865	14547	e4.0	chr3	100177843	100177996	+	17.8636	20.5843	23.7863	24.4194	19.8306	21.2481	17.6073	22.2241
Gdap2	ganglioside-induced differentiation-associated-protein 2	chr3:100162463-100206989	C77050,D3Ertd801,D3Ertd801e	ENSMUSG00000027865	14547	e5.0	chr3	100178234	100178322	+	20.717	27.5561	28.3163	24.916	28.3015	25.0103	26.9549	26.7196
Gdap2	ganglioside-induced differentiation-associated-protein 2	chr3:100162463-100206989	C77050,D3Ertd801,D3Ertd801e	ENSMUSG00000027865	14547	e6.0	chr3	100182677	100182753	+	20.6701	25.3534	25.5868	23.6475	22.7383	17.4315	24.5854	26.1767
Gdap2	ganglioside-induced differentiation-associated-protein 2	chr3:100162463-100206989	C77050,D3Ertd801,D3Ertd801e	ENSMUSG00000027865	14547	e1.0	chr3	100162463	100162665	+	12.3937	11.8514	12.1986	11.6416	12.3671	11.8301	13.4262	14.6023
Gdap2	ganglioside-induced differentiation-associated-protein 2	chr3:100162463-100206989	C77050,D3Ertd801,D3Ertd801e	ENSMUSG00000027865	14547	e7.0	chr3	100186570	100186608	+	22.3882	21.0283	24.9079	21.4263	17.1958	14.8358	20.2604	24.1777
Gdap2	ganglioside-induced differentiation-associated-protein 2	chr3:100162463-100206989	C77050,D3Ertd801,D3Ertd801e	ENSMUSG00000027865	14547	e7.0	chr3	100186609	100186729	+	28.816	24.6665	30.7698	23.6244	20.2513	21.7471	23.405	28.6918
Gdap2	ganglioside-induced differentiation-associated-protein 2	chr3:100162463-100206989	C77050,D3Ertd801,D3Ertd801e	ENSMUSG00000027865	14547	e8.0	chr3	100187874	100188033	+	24.1858	25.3191	22.5828	25.25	22.7754	22.3802	24.0161	26.5606
Gdap2	ganglioside-induced differentiation-associated-protein 2	chr3:100162463-100206989	C77050,D3Ertd801,D3Ertd801e	ENSMUSG00000027865	14547	e9.0	chr3	100190886	100190962	+	23.0921	23.9744	26.4896	25.4988	22.3049	23.0403	22.8364	29.1432
Gdap2	ganglioside-induced differentiation-associated-protein 2	chr3:100162463-100206989	C77050,D3Ertd801,D3Ertd801e	ENSMUSG00000027865	14547	e10.0	chr3	100191627	100191703	+	27.3497	32.7654	33.8917	29.1066	27.3961	27.802	28.8555	33.2523
Gdap2	ganglioside-induced differentiation-associated-protein 2	chr3:100162463-100206989	C77050,D3Ertd801,D3Ertd801e	ENSMUSG00000027865	14547	e11.0	chr3	100194490	100194629	+	27.3815	30.298	24.7801	29.1079	25.2589	26.9125	29.153	31.26
Gdap2	ganglioside-induced differentiation-associated-protein 2	chr3:100162463-100206989	C77050,D3Ertd801,D3Ertd801e	ENSMUSG00000027865	14547	e12.0	chr3	100196543	100196597	+	25.4148	25.466	19.267	27.28	27.1731	24.9226	26.5234	29.9287
Gdap2	ganglioside-induced differentiation-associated-protein 2	chr3:100162463-100206989	C77050,D3Ertd801,D3Ertd801e	ENSMUSG00000027865	14547	e13.0	chr3	100201974	100202011	+	27.3813	25.2452	22.1273	31.5592	29.1681	26.8302	28.2669	32.921
Gdap2	ganglioside-induced differentiation-associated-protein 2	chr3:100162463-100206989	C77050,D3Ertd801,D3Ertd801e	ENSMUSG00000027865	14547	e13.0	chr3	100202012	100202117	+	36.6061	32.0953	32.4615	37.0525	30.6536	32.5808	34.5049	38.5074
Gdap2	ganglioside-induced differentiation-associated-protein 2	chr3:100162463-100206989	C77050,D3Ertd801,D3Ertd801e	ENSMUSG00000027865	14547	e14.0	chr3	100205772	100206989	+	11.6754	11.4562	12.9216	13.5694	11.5386	11.7836	12.6914	13.3559
Gdap2	ganglioside-induced differentiation-associated-protein 2	chr3:100162463-100206989	C77050,D3Ertd801,D3Ertd801e	ENSMUSG00000027865	14547	e2.0	chr3	100169936	100170175	+	24.2342	20.3967	23.0462	22.5764	20.8769	19.4991	23.8073	25.2194
Gdap2	ganglioside-induced differentiation-associated-protein 2	chr3:100162463-100206989	C77050,D3Ertd801,D3Ertd801e	ENSMUSG00000027865	14547	e3.0	chr3	100170898	100171037	+	21.841	18.5069	22.1663	25.1762	20.1392	20.6828	23.1559	23.8468
Trim45	tripartite motif-containing 45	chr3:100922492-100936925	4921530N01Rik	NULL	229644	ae7.0	chr3	100931606	100934010	+	1.83686	1.61374	1.80617	1.65795	1.9481	1.49478	2.3175	2.00477
Trim45	tripartite motif-containing 45	chr3:100922492-100936925	4921530N01Rik	NULL	229644	e2.0	chr3	100924941	100925674	+	10.0355	8.64621	8.38447	7.88255	8.11198	8.01763	10.2171	8.70828
Trim45	tripartite motif-containing 45	chr3:100922492-100936925	4921530N01Rik	NULL	229644	e3.0	chr3	100927225	100927354	+	12.2351	10.6418	13.436	8.18287	10.0283	12.2461	10.6231	9.98504
Trim45	tripartite motif-containing 45	chr3:100922492-100936925	4921530N01Rik	NULL	229644	e4.0	chr3	100928055	100928169	+	13.6297	14.5706	12.2865	10.8433	13.1979	17.564	14.4109	11.8996
Trim45	tripartite motif-containing 45	chr3:100922492-100936925	4921530N01Rik	NULL	229644	e5.0	chr3	100929817	100929943	+	7.37881	7.96179	7.87585	5.86365	8.4103	9.70452	9.49627	6.40356
Trim45	tripartite motif-containing 45	chr3:100922492-100936925	4921530N01Rik	NULL	229644	e1.0	chr3	100922492	100923399	+	7.63178	6.66961	6.83579	6.29922	6.40818	6.8054	6.54729	6.20993
Trim45	tripartite motif-containing 45	chr3:100922492-100936925	4921530N01Rik	NULL	229644	e7.0	chr3	100931431	100931605	+	8.83125	6.74054	7.19683	7.02692	7.27511	6.26593	8.93088	8.32034
Igsf3	immunoglobulin superfamily, member 3	chr3:101377081-101463060	1700016K10Rik,2810035F16Rik,4833439O17Rik,mKIAA0466	NULL	78908	e1.0	chr3	101377087	101377208	+	1.95119	1.14697	2.16682	1.04432	1.76971	1.51964	0.977023	1.62487
Igsf3	immunoglobulin superfamily, member 3	chr3:101377081-101463060	1700016K10Rik,2810035F16Rik,4833439O17Rik,mKIAA0466	NULL	78908	e2.0	chr3	101377812	101378498	+	6.9727	5.2596	6.88646	7.74187	6.78792	6.24777	6.36969	6.94483
Igsf3	immunoglobulin superfamily, member 3	chr3:101377081-101463060	1700016K10Rik,2810035F16Rik,4833439O17Rik,mKIAA0466	NULL	78908	e3.0	chr3	101425457	101425834	+	8.96649	7.89359	8.71127	9.39936	8.07769	9.33116	8.79616	8.78771
Igsf3	immunoglobulin superfamily, member 3	chr3:101377081-101463060	1700016K10Rik,2810035F16Rik,4833439O17Rik,mKIAA0466	NULL	78908	e4.0	chr3	101427036	101427446	+	6.32942	6.14054	8.57432	6.84017	6.76188	6.8294	8.82651	6.66261
Igsf3	immunoglobulin superfamily, member 3	chr3:101377081-101463060	1700016K10Rik,2810035F16Rik,4833439O17Rik,mKIAA0466	NULL	78908	e5.0	chr3	101431210	101431599	+	8.27134	7.03647	8.79388	9.44592	7.34905	9.28592	9.15622	8.63685
Igsf3	immunoglobulin superfamily, member 3	chr3:101377081-101463060	1700016K10Rik,2810035F16Rik,4833439O17Rik,mKIAA0466	NULL	78908	e6.0	chr3	101435337	101435738	+	6.41535	5.51212	8.03772	6.98302	5.0583	7.73835	8.30434	7.02702
Igsf3	immunoglobulin superfamily, member 3	chr3:101377081-101463060	1700016K10Rik,2810035F16Rik,4833439O17Rik,mKIAA0466	NULL	78908	e7.0	chr3	101439381	101439785	+	9.58413	6.15956	9.41407	10.0037	8.11143	9.45184	11.2314	9.83659
Igsf3	immunoglobulin superfamily, member 3	chr3:101377081-101463060	1700016K10Rik,2810035F16Rik,4833439O17Rik,mKIAA0466	NULL	78908	e8.0	chr3	101450890	101451300	+	6.66922	6.83823	8.16263	8.35597	7.21403	7.87067	10.4931	7.88279
Igsf3	immunoglobulin superfamily, member 3	chr3:101377081-101463060	1700016K10Rik,2810035F16Rik,4833439O17Rik,mKIAA0466	NULL	78908	e9.0	chr3	101455111	101455518	+	8.44629	7.52107	8.84673	8.86477	7.82354	8.7175	10.1348	9.60053
Igsf3	immunoglobulin superfamily, member 3	chr3:101377081-101463060	1700016K10Rik,2810035F16Rik,4833439O17Rik,mKIAA0466	NULL	78908	e10.0	chr3	101457629	101458114	+	8.48448	8.5163	8.83813	11.2319	9.64641	10.284	11.058	10.1993
Igsf3	immunoglobulin superfamily, member 3	chr3:101377081-101463060	1700016K10Rik,2810035F16Rik,4833439O17Rik,mKIAA0466	NULL	78908	e11.0	chr3	101459793	101463066	+	8.01138	9.17488	8.79122	9.14228	8.84676	9.17878	10.0982	8.57208
Ngf	nerve growth factor	chr3:102469919-102521013	beta-NGF,Ngfb	NULL	18049	e2.0	chr3	102509711	102509837	+	6.51209	7.16899	8.01173	5.90267	8.0275	6.53653	6.53747	9.56871
Ngf	nerve growth factor	chr3:102469919-102521013	beta-NGF,Ngfb	NULL	18049	e1.0	chr3	102469919	102469960	+	7.01867	5.77825	7.99644	8.22579	7.17289	6.20823	5.66334	8.76165
Ngf	nerve growth factor	chr3:102469919-102521013	beta-NGF,Ngfb	NULL	18049	e3.0	chr3	102513956	102514079	+	31.5871	33.5079	43.2761	35.4457	34.423	34.2201	31.5423	38.7689
Ngf	nerve growth factor	chr3:102469919-102521013	beta-NGF,Ngfb	NULL	18049	e4.0	chr3	102520111	102521013	+	30.1204	29.5741	32.9305	30.2303	30.9362	30.6396	31.3353	35.5579
Tspan2	tetraspanin 2	chr3:102734529-102772310	6330415F13Rik,B230119D02Rik,tspan-2	NULL	70747	e3.0	chr3	102749758	102749860	+	9.61862	8.92552	13.2691	8.28753	10.332	10.6409	11.806	12.5603
Tspan2	tetraspanin 2	chr3:102734529-102772310	6330415F13Rik,B230119D02Rik,tspan-2	NULL	70747	e4.0	chr3	102757293	102757390	+	12.7095	10.1909	12.1294	13.7763	13.2344	9.13135	13.4851	14.292
Tspan2	tetraspanin 2	chr3:102734529-102772310	6330415F13Rik,B230119D02Rik,tspan-2	NULL	70747	e5.0	chr3	102758157	102758231	+	12.4851	11.6998	8.56053	13.8228	15.1669	9.84625	13.2243	12.9223
Tspan2	tetraspanin 2	chr3:102734529-102772310	6330415F13Rik,B230119D02Rik,tspan-2	NULL	70747	e6.0	chr3	102759310	102759408	+	12.2796	12.3854	11.0284	16.2275	13.0587	10.9098	14.5025	14.1106
Tspan2	tetraspanin 2	chr3:102734529-102772310	6330415F13Rik,B230119D02Rik,tspan-2	NULL	70747	e7.0	chr3	102760897	102760968	+	16.2726	17.1888	17.7525	23.0876	16.0748	16.1177	17.6558	16.5228
Tspan2	tetraspanin 2	chr3:102734529-102772310	6330415F13Rik,B230119D02Rik,tspan-2	NULL	70747	e8.0	chr3	102765185	102765268	+	14.9382	14.2855	13.7626	16.9743	15.009	13.9286	14.7709	8.07912
Tspan2	tetraspanin 2	chr3:102734529-102772310	6330415F13Rik,B230119D02Rik,tspan-2	NULL	70747	e9.0	chr3	102768877	102772310	+	6.53833	6.13739	6.31136	7.41501	7.30913	5.87182	7.04381	6.17863
Tspan2	tetraspanin 2	chr3:102734529-102772310	6330415F13Rik,B230119D02Rik,tspan-2	NULL	70747	e1.0	chr3	102734529	102735065	+	0.880227	1.09333	1.12463	0.749374	0.906551	1.24674	1.21579	1.21687
NULL	NULL	chr3:102775465-102779860	NULL	NULL	NULL	e1.0	chr3	102775465	102779860	+	NA	NA	NA	NA	0.708105	NA	NA	NA
Sike1	suppressor of IKBKE 1	chr3:102995724-103003914	2810005O12Rik,5730470L24Rik,AI450236,AI839862,Sike,Sikeb	ENSMUSG00000027854	66641	e3.0	chr3	102997243	102997385	+	18.4622	15.4905	15.7155	14.118	15.5364	15.9116	12.027	16.7021
Sike1	suppressor of IKBKE 1	chr3:102995724-103003914	2810005O12Rik,5730470L24Rik,AI450236,AI839862,Sike,Sikeb	ENSMUSG00000027854	66641	e1.0	chr3	102995724	102995967	+	1.24789	1.50202	1.66754	1.29191	2.36261	1.97297	1.18287	2.4172
Sike1	suppressor of IKBKE 1	chr3:102995724-103003914	2810005O12Rik,5730470L24Rik,AI450236,AI839862,Sike,Sikeb	ENSMUSG00000027854	66641	e4.0	chr3	102998490	102998603	+	18.3989	15.1535	16.2221	14.5765	14.6111	12.0737	13.0879	14.8409
Sike1	suppressor of IKBKE 1	chr3:102995724-103003914	2810005O12Rik,5730470L24Rik,AI450236,AI839862,Sike,Sikeb	ENSMUSG00000027854	66641	e2.0	chr3	102996156	102996261	+	14.5571	10.8958	10.0802	10.0211	11.8563	13.5863	9.97902	11.385
Sike1	suppressor of IKBKE 1	chr3:102995724-103003914	2810005O12Rik,5730470L24Rik,AI450236,AI839862,Sike,Sikeb	ENSMUSG00000027854	66641	e5.0	chr3	103001708	103003914	+	7.55352	7.43034	7.0321	8.06443	8.44402	7.27996	7.62334	7.83742
NULL	NULL	chr3:103006135-103008452	NULL	NULL	NULL	e1.0	chr3	103006135	103008452	+	3.6249	4.28276	2.83687	3.60375	4.15312	3.54697	4.07881	4.80419
Csde1	cold shock domain containing E1, RNA binding	chr3:103020546-103058188	AA960392,BC016898,D3Jfr,D3Jfr1,mKIAA0885,u,unr	NULL	229663	e1.0	chr3	103020546	103020669	+	7.87408	7.43977	8.68956	8.89272	6.86152	7.66603	9.01794	8.51563
Csde1	cold shock domain containing E1, RNA binding	chr3:103020546-103058188	AA960392,BC016898,D3Jfr,D3Jfr1,mKIAA0885,u,unr	NULL	229663	e3.0	chr3	103038692	103038890	+	50.8658	46.4997	60.9279	63.6507	51.5881	54.6901	52.7395	51.0952
Csde1	cold shock domain containing E1, RNA binding	chr3:103020546-103058188	AA960392,BC016898,D3Jfr,D3Jfr1,mKIAA0885,u,unr	NULL	229663	e4.0	chr3	103039933	103040042	+	48.5332	48.7426	63.32	67.2142	58.306	51.0709	55.38	54.1714
Csde1	cold shock domain containing E1, RNA binding	chr3:103020546-103058188	AA960392,BC016898,D3Jfr,D3Jfr1,mKIAA0885,u,unr	NULL	229663	e5.0	chr3	103040441	103040533	+	33.4408	28.8286	51.3541	36.2233	34.663	31.3012	43.9638	34.0596
Csde1	cold shock domain containing E1, RNA binding	chr3:103020546-103058188	AA960392,BC016898,D3Jfr,D3Jfr1,mKIAA0885,u,unr	NULL	229663	e6.0	chr3	103041145	103041242	+	47.3954	45.0867	61.9511	65.5233	56.82	48.8566	60.7348	58.3896
Csde1	cold shock domain containing E1, RNA binding	chr3:103020546-103058188	AA960392,BC016898,D3Jfr,D3Jfr1,mKIAA0885,u,unr	NULL	229663	e7.0	chr3	103043157	103043238	+	45.1594	47.022	63.3876	66.6009	56.7156	46.5001	60.9789	52.5284
Csde1	cold shock domain containing E1, RNA binding	chr3:103020546-103058188	AA960392,BC016898,D3Jfr,D3Jfr1,mKIAA0885,u,unr	NULL	229663	e8.0	chr3	103043557	103043685	+	57.7674	64.8721	77.3187	75.8826	58.4619	54.6776	67.0286	65.9622
Csde1	cold shock domain containing E1, RNA binding	chr3:103020546-103058188	AA960392,BC016898,D3Jfr,D3Jfr1,mKIAA0885,u,unr	NULL	229663	e9.0	chr3	103043806	103043931	+	69.3353	66.7753	80.4615	95.4415	78.3382	66.1267	85.36	76.0185
Csde1	cold shock domain containing E1, RNA binding	chr3:103020546-103058188	AA960392,BC016898,D3Jfr,D3Jfr1,mKIAA0885,u,unr	NULL	229663	e10.0	chr3	103044629	103044759	+	74.599	72.904	93.411	93.6619	80.2718	78.4846	90.3775	82.8339
Csde1	cold shock domain containing E1, RNA binding	chr3:103020546-103058188	AA960392,BC016898,D3Jfr,D3Jfr1,mKIAA0885,u,unr	NULL	229663	e10.0	chr3	103044760	103044841	+	77.3605	71.489	92.9959	93.5605	75.7656	78.327	82.8128	87.582
Csde1	cold shock domain containing E1, RNA binding	chr3:103020546-103058188	AA960392,BC016898,D3Jfr,D3Jfr1,mKIAA0885,u,unr	NULL	229663	e11.0	chr3	103046785	103046925	+	86.6267	82.6888	96.0648	108.303	83.4914	88.0119	96.1405	88.4377
Csde1	cold shock domain containing E1, RNA binding	chr3:103020546-103058188	AA960392,BC016898,D3Jfr,D3Jfr1,mKIAA0885,u,unr	NULL	229663	e12.0	chr3	103047014	103047182	+	80.2267	81.1369	94.6232	96.2259	84.7596	80.1933	90.355	83.5459
Csde1	cold shock domain containing E1, RNA binding	chr3:103020546-103058188	AA960392,BC016898,D3Jfr,D3Jfr1,mKIAA0885,u,unr	NULL	229663	e13.0	chr3	103049624	103049728	+	75.181	77.3564	87.1655	86.8038	80.4509	73.2392	82.8426	84.1786
Csde1	cold shock domain containing E1, RNA binding	chr3:103020546-103058188	AA960392,BC016898,D3Jfr,D3Jfr1,mKIAA0885,u,unr	NULL	229663	e14.0	chr3	103050298	103050473	+	57.4612	57.8234	67.0231	79.6406	64.3765	58.8051	65.8625	65.4237
Csde1	cold shock domain containing E1, RNA binding	chr3:103020546-103058188	AA960392,BC016898,D3Jfr,D3Jfr1,mKIAA0885,u,unr	NULL	229663	e15.0	chr3	103051040	103051152	+	97.88	104.488	117.97	124.8	98.4365	98.7921	113.534	105.513
Csde1	cold shock domain containing E1, RNA binding	chr3:103020546-103058188	AA960392,BC016898,D3Jfr,D3Jfr1,mKIAA0885,u,unr	NULL	229663	e16.0	chr3	103052812	103052931	+	121.939	126.516	146.916	139.118	119.552	116.388	136.759	119.953
Csde1	cold shock domain containing E1, RNA binding	chr3:103020546-103058188	AA960392,BC016898,D3Jfr,D3Jfr1,mKIAA0885,u,unr	NULL	229663	e17.0	chr3	103054655	103054833	+	95.3586	98.6251	123.994	114.984	90.6707	94.9498	105.519	104.271
Csde1	cold shock domain containing E1, RNA binding	chr3:103020546-103058188	AA960392,BC016898,D3Jfr,D3Jfr1,mKIAA0885,u,unr	NULL	229663	ae1.0	chr3	103020670	103020891	+	NA	NA	NA	NA	NA	NA	NA	0.744808
Csde1	cold shock domain containing E1, RNA binding	chr3:103020546-103058188	AA960392,BC016898,D3Jfr,D3Jfr1,mKIAA0885,u,unr	NULL	229663	e18.0	chr3	103055349	103055512	+	101.089	107.071	121.523	121.086	92.1874	98.0118	108.183	106.982
Csde1	cold shock domain containing E1, RNA binding	chr3:103020546-103058188	AA960392,BC016898,D3Jfr,D3Jfr1,mKIAA0885,u,unr	NULL	229663	e19.0	chr3	103056345	103056477	+	146.895	139.058	168.8	165.049	131.959	144.086	144.504	151.141
Csde1	cold shock domain containing E1, RNA binding	chr3:103020546-103058188	AA960392,BC016898,D3Jfr,D3Jfr1,mKIAA0885,u,unr	NULL	229663	e20.0	chr3	103056886	103058188	+	39.8573	41.618	45.0375	49.0375	42.7832	40.7797	44.389	40.2869
Csde1	cold shock domain containing E1, RNA binding	chr3:103020546-103058188	AA960392,BC016898,D3Jfr,D3Jfr1,mKIAA0885,u,unr	NULL	229663	e2.0	chr3	103028789	103029212	+	39.9105	36.5133	44.7407	52.8735	40.7792	41.843	43.956	42.4596
Nras	neuroblastoma ras oncogene	chr3:103058229-103067914	AV095280,N,N-ras	NULL	18176	e1.0	chr3	103058229	103058440	+	NA	1.02042	0.941803	0.743153	1.27707	0.677909	1.09677	0.660673
Nras	neuroblastoma ras oncogene	chr3:103058229-103067914	AV095280,N,N-ras	NULL	18176	e5.0	chr3	103060201	103060379	+	2.41027	2.78503	2.8895	1.97904	2.68906	2.47697	2.8304	2.92209
Nras	neuroblastoma ras oncogene	chr3:103058229-103067914	AV095280,N,N-ras	NULL	18176	e6.0	chr3	103062374	103062533	+	2.17164	3.31415	2.58782	2.66138	2.33935	3.52014	2.83353	2.91184
Nras	neuroblastoma ras oncogene	chr3:103058229-103067914	AV095280,N,N-ras	NULL	18176	e7.0	chr3	103063330	103063453	+	1.59568	2.03396	3.34576	2.85866	2.7143	1.69254	3.08027	2.43964
Nras	neuroblastoma ras oncogene	chr3:103058229-103067914	AV095280,N,N-ras	NULL	18176	e8.0	chr3	103064116	103064157	+	1.55366	1.86071	2.64539	4.04077	2.41339	2.31235	2.6638	1.85075
Nras	neuroblastoma ras oncogene	chr3:103058229-103067914	AV095280,N,N-ras	NULL	18176	e9.0	chr3	103064234	103064560	+	1.93213	1.63905	2.94755	2.99244	3.16888	2.57022	2.82117	2.58962
Nras	neuroblastoma ras oncogene	chr3:103058229-103067914	AV095280,N,N-ras	NULL	18176	ae9.0	chr3	103064561	103064783	+	0.845888	NA	0.960263	1.8207	1.78216	0.735943	1.0101	1.01995
Nras	neuroblastoma ras oncogene	chr3:103058229-103067914	AV095280,N,N-ras	NULL	18176	ae9.0	chr3	103064784	103065518	+	1.15712	1.19724	1.07332	1.21721	1.36337	1.21824	1.3999	1.00337
Nras	neuroblastoma ras oncogene	chr3:103058229-103067914	AV095280,N,N-ras	NULL	18176	e10.0	chr3	103065519	103065605	+	2.92637	3.19815	2.98155	2.64519	2.47973	2.22402	3.03944	2.21054
Nras	neuroblastoma ras oncogene	chr3:103058229-103067914	AV095280,N,N-ras	NULL	18176	ae10.0	chr3	103065606	103065823	+	1.40161	1.49872	1.67802	1.78499	2.27089	1.08331	1.67657	1.40386
Nras	neuroblastoma ras oncogene	chr3:103058229-103067914	AV095280,N,N-ras	NULL	18176	ae10.0	chr3	103065824	103066239	+	1.06438	1.63348	2.09236	1.41265	2.10629	1.5599	1.46496	1.2644
Nras	neuroblastoma ras oncogene	chr3:103058229-103067914	AV095280,N,N-ras	NULL	18176	e3.0	chr3	103058905	103059032	+	2.62944	3.83153	2.47247	1.8569	2.33102	2.34811	2.94498	2.49672
Nras	neuroblastoma ras oncogene	chr3:103058229-103067914	AV095280,N,N-ras	NULL	18176	ae11.0	chr3	103066240	103067302	+	1.59499	2.03202	1.46512	1.80193	1.99314	1.66704	1.99769	1.49076
Nras	neuroblastoma ras oncogene	chr3:103058229-103067914	AV095280,N,N-ras	NULL	18176	e11.0	chr3	103067303	103067914	+	1.37748	1.54067	1.57138	1.41031	1.58796	1.15865	2.64109	1.40345
Bcas2	breast carcinoma amplified sequence 2	chr3:103171655-103179152	6430539P16Rik,AI132645,C76366,C80030	ENSMUSG00000005687	68183	ae3.0	chr3	103173280	103173320	+	NA	NA	NA	NA	NA	NA	NA	1.08936
Bcas2	breast carcinoma amplified sequence 2	chr3:103171655-103179152	6430539P16Rik,AI132645,C76366,C80030	ENSMUSG00000005687	68183	e3.0	chr3	103173321	103173391	+	57.4311	54.4136	50.5463	61.5984	67.913	46.9189	60.5472	61.2643
Bcas2	breast carcinoma amplified sequence 2	chr3:103171655-103179152	6430539P16Rik,AI132645,C76366,C80030	ENSMUSG00000005687	68183	e1.0	chr3	103171701	103171911	+	14.4849	15.8623	14.9357	16.9755	19.7365	15.476	14.8671	16.2395
Bcas2	breast carcinoma amplified sequence 2	chr3:103171655-103179152	6430539P16Rik,AI132645,C76366,C80030	ENSMUSG00000005687	68183	e4.0	chr3	103174386	103174547	+	55.8799	44.5367	47.8939	54.439	60.2948	42.4408	51.9933	48.4031
Bcas2	breast carcinoma amplified sequence 2	chr3:103171655-103179152	6430539P16Rik,AI132645,C76366,C80030	ENSMUSG00000005687	68183	e2.0	chr3	103171994	103172086	+	55.2212	62.4662	56.1272	62.6691	73.8164	50.8532	55.8329	64.3912
Bcas2	breast carcinoma amplified sequence 2	chr3:103171655-103179152	6430539P16Rik,AI132645,C76366,C80030	ENSMUSG00000005687	68183	e5.0	chr3	103175665	103175715	+	63.6305	55.2673	56.006	66.1109	74.1891	54.5433	61.1115	59.511
Bcas2	breast carcinoma amplified sequence 2	chr3:103171655-103179152	6430539P16Rik,AI132645,C76366,C80030	ENSMUSG00000005687	68183	e6.0	chr3	103177385	103177465	+	75.4968	69.1836	71.5541	81.404	82.6941	64.0261	69.2546	75.3549
Bcas2	breast carcinoma amplified sequence 2	chr3:103171655-103179152	6430539P16Rik,AI132645,C76366,C80030	ENSMUSG00000005687	68183	e7.0	chr3	103178401	103179198	+	21.7125	18.989	21.3012	22.9454	22.3664	19.3389	19.6826	21.3119
Trim33	tripartite motif-containing 33	chr3:103279293-103358770	8030451N04Rik,AI413936,Ect,Ecto,ectode,Tif1,Tif1g	NULL	94093	e2.0	chr3	103310309	103310427	+	4.06948	2.63849	3.49109	4.76224	4.57722	3.65207	1.68191	3.26665
Trim33	tripartite motif-containing 33	chr3:103279293-103358770	8030451N04Rik,AI413936,Ect,Ecto,ectode,Tif1,Tif1g	NULL	94093	e3.0	chr3	103310824	103310968	+	6.83042	4.54958	6.15138	6.04314	4.70184	5.10855	3.26669	6.03018
Trim33	tripartite motif-containing 33	chr3:103279293-103358770	8030451N04Rik,AI413936,Ect,Ecto,ectode,Tif1,Tif1g	NULL	94093	e4.0	chr3	103311381	103311513	+	4.76744	3.13077	6.53672	6.2854	6.38833	5.89056	5.39437	5.12776
Trim33	tripartite motif-containing 33	chr3:103279293-103358770	8030451N04Rik,AI413936,Ect,Ecto,ectode,Tif1,Tif1g	NULL	94093	e5.0	chr3	103321545	103321661	+	1.69475	1.43963	1.96411	3.84501	3.20366	1.6809	2.1606	2.04822
Trim33	tripartite motif-containing 33	chr3:103279293-103358770	8030451N04Rik,AI413936,Ect,Ecto,ectode,Tif1,Tif1g	NULL	94093	e6.0	chr3	103324645	103324759	+	2.71748	2.05374	2.52756	3.17582	2.78642	2.1554	3.07929	2.33336
Trim33	tripartite motif-containing 33	chr3:103279293-103358770	8030451N04Rik,AI413936,Ect,Ecto,ectode,Tif1,Tif1g	NULL	94093	e7.0	chr3	103326088	103326234	+	7.70922	5.71557	6.61408	7.10049	6.21885	7.30773	5.51751	6.15163
Trim33	tripartite motif-containing 33	chr3:103279293-103358770	8030451N04Rik,AI413936,Ect,Ecto,ectode,Tif1,Tif1g	NULL	94093	e8.0	chr3	103326792	103326909	+	6.30448	4.80393	5.34709	5.89969	5.61778	6.37169	6.13181	4.97098
Trim33	tripartite motif-containing 33	chr3:103279293-103358770	8030451N04Rik,AI413936,Ect,Ecto,ectode,Tif1,Tif1g	NULL	94093	e9.0	chr3	103329038	103329312	+	7.68465	5.41399	7.66813	5.70387	6.65758	6.59938	7.46382	6.7796
Trim33	tripartite motif-containing 33	chr3:103279293-103358770	8030451N04Rik,AI413936,Ect,Ecto,ectode,Tif1,Tif1g	NULL	94093	e10.0	chr3	103330080	103330244	+	10.622	8.78294	8.6155	8.83032	9.15851	9.26618	10.8684	7.61625
Trim33	tripartite motif-containing 33	chr3:103279293-103358770	8030451N04Rik,AI413936,Ect,Ecto,ectode,Tif1,Tif1g	NULL	94093	e11.0	chr3	103331610	103331807	+	9.91481	8.49386	6.63716	6.99439	6.21649	7.2378	8.39501	6.28637
Trim33	tripartite motif-containing 33	chr3:103279293-103358770	8030451N04Rik,AI413936,Ect,Ecto,ectode,Tif1,Tif1g	NULL	94093	e12.0	chr3	103337399	103337531	+	11.5215	9.97912	8.78442	8.48582	9.25274	10.7398	10.1887	7.7055
Trim33	tripartite motif-containing 33	chr3:103279293-103358770	8030451N04Rik,AI413936,Ect,Ecto,ectode,Tif1,Tif1g	NULL	94093	e13.0	chr3	103339280	103339343	+	12.2641	12.4509	11.1134	9.19121	8.22832	9.13313	10.3929	8.40268
Trim33	tripartite motif-containing 33	chr3:103279293-103358770	8030451N04Rik,AI413936,Ect,Ecto,ectode,Tif1,Tif1g	NULL	94093	e14.0	chr3	103341560	103341719	+	11.0201	9.9137	10.4434	7.7237	8.14018	8.12746	9.90634	7.84537
Trim33	tripartite motif-containing 33	chr3:103279293-103358770	8030451N04Rik,AI413936,Ect,Ecto,ectode,Tif1,Tif1g	NULL	94093	e15.0	chr3	103344294	103344643	+	12.5311	10.7943	10.2463	10.8917	10.8191	10.5109	11.6503	9.83139
Trim33	tripartite motif-containing 33	chr3:103279293-103358770	8030451N04Rik,AI413936,Ect,Ecto,ectode,Tif1,Tif1g	NULL	94093	e16.0	chr3	103346645	103346768	+	8.44297	6.44827	9.36812	7.21131	7.99646	8.7106	7.92152	9.54493
Trim33	tripartite motif-containing 33	chr3:103279293-103358770	8030451N04Rik,AI413936,Ect,Ecto,ectode,Tif1,Tif1g	NULL	94093	e17.0	chr3	103348321	103348395	+	2.40318	1.53287	2.31182	2.33326	3.53891	2.33099	2.15931	2.03691
Trim33	tripartite motif-containing 33	chr3:103279293-103358770	8030451N04Rik,AI413936,Ect,Ecto,ectode,Tif1,Tif1g	NULL	94093	e18.0	chr3	103352003	103352155	+	4.40348	3.81127	3.59746	5.33447	5.01784	3.64856	5.35452	3.93269
Trim33	tripartite motif-containing 33	chr3:103279293-103358770	8030451N04Rik,AI413936,Ect,Ecto,ectode,Tif1,Tif1g	NULL	94093	e19.0	chr3	103353567	103353617	+	4.56351	3.90499	4.64205	6.00729	4.46417	3.34987	3.70488	3.83615
Trim33	tripartite motif-containing 33	chr3:103279293-103358770	8030451N04Rik,AI413936,Ect,Ecto,ectode,Tif1,Tif1g	NULL	94093	e20.0	chr3	103353697	103355562	+	5.5834	5.92609	5.03606	5.7429	6.60011	5.44246	5.43465	4.90962
Trim33	tripartite motif-containing 33	chr3:103279293-103358770	8030451N04Rik,AI413936,Ect,Ecto,ectode,Tif1,Tif1g	NULL	94093	ae20.0	chr3	103355563	103355987	+	1.28089	0.680902	1.45857	1.48874	1.9548	1.15351	0.94905	1.15167
Trim33	tripartite motif-containing 33	chr3:103279293-103358770	8030451N04Rik,AI413936,Ect,Ecto,ectode,Tif1,Tif1g	NULL	94093	e21.0	chr3	103355988	103358770	+	1.92505	1.76409	1.67232	2.26891	2.02662	1.79976	1.84487	1.57889
Syt6	synaptotagmin VI	chr3:103575245-103645569	3110037A08Rik,AW048930,sytVI	NULL	54524	e3.0	chr3	103585462	103585727	+	NA	NA	1.35737	0.843405	NA	NA	0.881296	0.669245
Syt6	synaptotagmin VI	chr3:103575245-103645569	3110037A08Rik,AW048930,sytVI	NULL	54524	e4.0	chr3	103587270	103587831	+	NA	NA	1.52434	0.746068	NA	NA	NA	0.750435
Syt6	synaptotagmin VI	chr3:103575245-103645569	3110037A08Rik,AW048930,sytVI	NULL	54524	e5.0	chr3	103620823	103620943	+	NA	NA	1.92707	0.996599	NA	NA	NA	0.632176
Syt6	synaptotagmin VI	chr3:103575245-103645569	3110037A08Rik,AW048930,sytVI	NULL	54524	e6.0	chr3	103625534	103625705	+	NA	NA	NA	1.14615	NA	NA	0.863594	NA
Syt6	synaptotagmin VI	chr3:103575245-103645569	3110037A08Rik,AW048930,sytVI	NULL	54524	e7.0	chr3	103627019	103627169	+	NA	NA	1.5806	0.937809	NA	NA	NA	1.20755
Syt6	synaptotagmin VI	chr3:103575245-103645569	3110037A08Rik,AW048930,sytVI	NULL	54524	e8.0	chr3	103630939	103631006	+	NA	NA	0.695763	0.871611	NA	NA	NA	NA
Syt6	synaptotagmin VI	chr3:103575245-103645569	3110037A08Rik,AW048930,sytVI	NULL	54524	e9.0	chr3	103632484	103635216	+	NA	NA	0.994514	0.873974	NA	NA	NA	0.823424
Rsbn1	rosbin, round spermatid basic protein 1	chr3:103914119-103966636	C230004D03Rik,E330004N01,KDM9,mKIAA3002,R,Rosbin,Rsbn,Rsbp	NULL	229675	e1.0	chr3	103914119	103915153	+	0.729085	0.772903	0.905799	0.692593	0.820711	1.08688	NA	0.807303
Rsbn1	rosbin, round spermatid basic protein 1	chr3:103914119-103966636	C230004D03Rik,E330004N01,KDM9,mKIAA3002,R,Rosbin,Rsbn,Rsbp	NULL	229675	e2.0	chr3	103928351	103928357	+	3.02974	2.58408	2.18312	2.0587	2.25031	1.78409	3.71269	2.05795
Rsbn1	rosbin, round spermatid basic protein 1	chr3:103914119-103966636	C230004D03Rik,E330004N01,KDM9,mKIAA3002,R,Rosbin,Rsbn,Rsbp	NULL	229675	e2.0	chr3	103928358	103929024	+	3.72901	3.02615	3.48752	3.884	3.021	2.90888	4.12727	3.38257
Rsbn1	rosbin, round spermatid basic protein 1	chr3:103914119-103966636	C230004D03Rik,E330004N01,KDM9,mKIAA3002,R,Rosbin,Rsbn,Rsbp	NULL	229675	e4.0	chr3	103953637	103953774	+	6.36365	4.41624	6.28269	6.54592	3.16754	4.06698	5.62044	6.92733
Rsbn1	rosbin, round spermatid basic protein 1	chr3:103914119-103966636	C230004D03Rik,E330004N01,KDM9,mKIAA3002,R,Rosbin,Rsbn,Rsbp	NULL	229675	e5.0	chr3	103954105	103954247	+	5.8915	4.43273	6.63528	5.98557	3.56894	5.51547	6.2656	6.14168
Rsbn1	rosbin, round spermatid basic protein 1	chr3:103914119-103966636	C230004D03Rik,E330004N01,KDM9,mKIAA3002,R,Rosbin,Rsbn,Rsbp	NULL	229675	e6.0	chr3	103960003	103960170	+	5.33719	6.21077	7.37459	6.04818	7.07359	4.94309	7.06922	6.85584
Rsbn1	rosbin, round spermatid basic protein 1	chr3:103914119-103966636	C230004D03Rik,E330004N01,KDM9,mKIAA3002,R,Rosbin,Rsbn,Rsbp	NULL	229675	e7.0	chr3	103961473	103961581	+	7.03269	4.46058	7.74329	4.97328	7.44889	3.98048	7.08866	5.5805
Rsbn1	rosbin, round spermatid basic protein 1	chr3:103914119-103966636	C230004D03Rik,E330004N01,KDM9,mKIAA3002,R,Rosbin,Rsbn,Rsbp	NULL	229675	e8.0	chr3	103962160	103964574	+	2.4019	2.06558	2.46295	2.82777	2.82062	2.31998	2.62112	2.68074
Rsbn1	rosbin, round spermatid basic protein 1	chr3:103914119-103966636	C230004D03Rik,E330004N01,KDM9,mKIAA3002,R,Rosbin,Rsbn,Rsbp	NULL	229675	e8.0	chr3	103964575	103966636	+	2.30294	1.95336	1.9329	2.61703	2.46275	1.94861	2.42812	2.28274
Phtf1	putative homeodomain transcription factor 1	chr3:103968110-104024598	AU041898,AW049785,Phf,Phft,Phtf	NULL	18685	e2.0	chr3	103969055	103969130	+	6.16995	6.57636	3.60194	4.72681	5.38425	9.51459	5.35537	4.63904
Phtf1	putative homeodomain transcription factor 1	chr3:103968110-104024598	AU041898,AW049785,Phf,Phft,Phtf	NULL	18685	e4.0	chr3	103981886	103981955	+	13.2419	13.6909	4.30234	10.2865	14.9479	14.7448	10.209	5.10676
Phtf1	putative homeodomain transcription factor 1	chr3:103968110-104024598	AU041898,AW049785,Phf,Phft,Phtf	NULL	18685	e5.0	chr3	103982946	103983104	+	16.7461	15.9245	4.96955	11.4915	16.3305	13.9822	10.2148	5.3618
Phtf1	putative homeodomain transcription factor 1	chr3:103968110-104024598	AU041898,AW049785,Phf,Phft,Phtf	NULL	18685	e3.0	chr3	103969754	103969810	+	9.55344	9.47892	3.81514	7.72054	9.17999	12.8108	8.4173	4.07259
Phtf1	putative homeodomain transcription factor 1	chr3:103968110-104024598	AU041898,AW049785,Phf,Phft,Phtf	NULL	18685	e6.0	chr3	103985753	103985909	+	15.3096	16.0951	5.24066	10.2358	16.441	15.7556	10.8754	5.73741
Phtf1	putative homeodomain transcription factor 1	chr3:103968110-104024598	AU041898,AW049785,Phf,Phft,Phtf	NULL	18685	e7.0	chr3	103987427	103987561	+	20.5606	19.5019	6.69418	12.6856	18.2739	16.3148	10.4161	6.36054
Phtf1	putative homeodomain transcription factor 1	chr3:103968110-104024598	AU041898,AW049785,Phf,Phft,Phtf	NULL	18685	e8.0	chr3	103988615	103988774	+	21.4225	20.4544	5.22503	11.8819	16.2473	19.484	10.1182	6.59245
Phtf1	putative homeodomain transcription factor 1	chr3:103968110-104024598	AU041898,AW049785,Phf,Phft,Phtf	NULL	18685	e9.0	chr3	103991038	103991211	+	20.95	20.7145	6.00755	11.3964	16.3157	22.0671	13.6918	7.3184
Phtf1	putative homeodomain transcription factor 1	chr3:103968110-104024598	AU041898,AW049785,Phf,Phft,Phtf	NULL	18685	e10.0	chr3	103991320	103991406	+	18.2655	18.5075	6.75832	10.3256	15.0493	20.2303	11.6973	6.8966
Phtf1	putative homeodomain transcription factor 1	chr3:103968110-104024598	AU041898,AW049785,Phf,Phft,Phtf	NULL	18685	e11.0	chr3	103993681	103993902	+	22.7948	24.7797	7.09377	11.2222	18.1538	21.6582	15.7629	8.55617
Phtf1	putative homeodomain transcription factor 1	chr3:103968110-104024598	AU041898,AW049785,Phf,Phft,Phtf	NULL	18685	e12.0	chr3	103996602	103996730	+	27.4795	24.8993	5.5462	11.9447	21.6804	20.333	15.6255	7.21257
Phtf1	putative homeodomain transcription factor 1	chr3:103968110-104024598	AU041898,AW049785,Phf,Phft,Phtf	NULL	18685	e13.0	chr3	103997433	103997705	+	13.675	16.5733	3.69555	9.23471	12.2839	12.0836	9.25196	4.43733
Phtf1	putative homeodomain transcription factor 1	chr3:103968110-104024598	AU041898,AW049785,Phf,Phft,Phtf	NULL	18685	e14.0	chr3	103998672	103998803	+	10.9538	11.9481	2.6323	6.46646	11.6223	12.2324	6.37155	4.20258
Phtf1	putative homeodomain transcription factor 1	chr3:103968110-104024598	AU041898,AW049785,Phf,Phft,Phtf	NULL	18685	e15.0	chr3	103999271	103999357	+	13.6281	15.0048	5.12245	8.9292	12.5657	15.0567	7.7003	5.29643
Phtf1	putative homeodomain transcription factor 1	chr3:103968110-104024598	AU041898,AW049785,Phf,Phft,Phtf	NULL	18685	e16.0	chr3	104003447	104003602	+	14.2577	12.7727	3.38902	6.62893	11.3452	10.9099	7.26945	4.26331
Phtf1	putative homeodomain transcription factor 1	chr3:103968110-104024598	AU041898,AW049785,Phf,Phft,Phtf	NULL	18685	e17.0	chr3	104004387	104004482	+	15.4046	13.5633	3.25963	7.28305	12.9293	11.9475	10.6872	6.71155
Phtf1	putative homeodomain transcription factor 1	chr3:103968110-104024598	AU041898,AW049785,Phf,Phft,Phtf	NULL	18685	e18.0	chr3	104005499	104005624	+	21.1075	26.0341	7.36128	14.4115	22.1625	21.7291	17.9333	11.4086
Phtf1	putative homeodomain transcription factor 1	chr3:103968110-104024598	AU041898,AW049785,Phf,Phft,Phtf	NULL	18685	e19.0	chr3	104006988	104007879	+	8.96342	11.3883	2.14825	5.25497	8.79894	9.28207	6.08178	3.59495
Phtf1	putative homeodomain transcription factor 1	chr3:103968110-104024598	AU041898,AW049785,Phf,Phft,Phtf	NULL	18685	e1.0	chr3	103968233	103968787	+	NA	1.10033	NA	NA	1.03933	1.76144	NA	NA
Slc16a1	solute carrier family 16 (monocarboxylic acid transporters), member 1	chr3:104638664-104658462	AL022710,Mct1	ENSMUSG00000032902	20501	e2.0	chr3	104649258	104649517	+	5.70746	4.51249	5.42915	4.32861	5.68408	5.13205	5.51435	6.31286
Slc16a1	solute carrier family 16 (monocarboxylic acid transporters), member 1	chr3:104638664-104658462	AL022710,Mct1	ENSMUSG00000032902	20501	e3.0	chr3	104650886	104651029	+	7.5215	7.04745	6.71303	9.6887	7.2067	7.96959	7.15921	8.25282
Slc16a1	solute carrier family 16 (monocarboxylic acid transporters), member 1	chr3:104638664-104658462	AL022710,Mct1	ENSMUSG00000032902	20501	e4.0	chr3	104652742	104653587	+	7.9439	7.79094	8.03536	9.11144	7.66639	7.83885	9.21674	9.1873
Slc16a1	solute carrier family 16 (monocarboxylic acid transporters), member 1	chr3:104638664-104658462	AL022710,Mct1	ENSMUSG00000032902	20501	e1.0	chr3	104638664	104638828	+	NA	0.993219	0.932615	0.715917	1.18898	0.966135	NA	1.46657
Slc16a1	solute carrier family 16 (monocarboxylic acid transporters), member 1	chr3:104638664-104658462	AL022710,Mct1	ENSMUSG00000032902	20501	e5.0	chr3	104655448	104658462	+	3.52464	4.368	4.11735	4.47817	4.04552	4.20978	4.0977	4.92387
Rhoc	ras homolog family member C	chr3:104789033-104794459	AI324259,Ar,Arh9,Arhc	NULL	11853	e2.0	chr3	104791889	104792052	+	NA	NA	1.98526	NA	NA	1.03193	NA	1.66545
Rhoc	ras homolog family member C	chr3:104789033-104794459	AI324259,Ar,Arh9,Arhc	NULL	11853	e3.0	chr3	104792565	104792685	+	NA	NA	1.62835	NA	NA	0.698672	NA	2.12262
Rhoc	ras homolog family member C	chr3:104789033-104794459	AI324259,Ar,Arh9,Arhc	NULL	11853	e4.0	chr3	104792900	104793030	+	NA	NA	1.74475	NA	NA	1.01242	NA	1.08165
Rhoc	ras homolog family member C	chr3:104789033-104794459	AI324259,Ar,Arh9,Arhc	NULL	11853	e5.0	chr3	104793870	104794459	+	NA	NA	NA	NA	NA	NA	NA	0.806033
St7l	suppression of tumorigenicity 7-like	chr3:104864004-104930061	St,St7r	NULL	229681	e5.0	chr3	104875328	104875443	+	8.49507	5.91548	8.75965	7.61517	9.38679	8.56536	9.08742	8.85361
St7l	suppression of tumorigenicity 7-like	chr3:104864004-104930061	St,St7r	NULL	229681	e1.0	chr3	104864505	104865809	+	0.807737	0.827392	1.06108	1.05897	0.948068	1.18905	1.08146	1.2308
St7l	suppression of tumorigenicity 7-like	chr3:104864004-104930061	St,St7r	NULL	229681	ae1.0	chr3	104865810	104866075	+	0.801958	1.07857	1.51566	0.937348	NA	0.854929	NA	0.89641
St7l	suppression of tumorigenicity 7-like	chr3:104864004-104930061	St,St7r	NULL	229681	e6.0	chr3	104883294	104883372	+	9.54022	7.1816	7.82393	7.8763	7.76836	7.92751	10.6759	9.63671
St7l	suppression of tumorigenicity 7-like	chr3:104864004-104930061	St,St7r	NULL	229681	ae1.0	chr3	104866076	104866960	+	NA	NA	NA	0.641533	NA	NA	NA	NA
St7l	suppression of tumorigenicity 7-like	chr3:104864004-104930061	St,St7r	NULL	229681	e7.0	chr3	104889787	104889941	+	5.97105	7.85813	6.60558	5.42787	6.88397	6.10649	7.67067	6.98123
St7l	suppression of tumorigenicity 7-like	chr3:104864004-104930061	St,St7r	NULL	229681	e8.0	chr3	104891965	104892062	+	3.74048	3.28865	4.77028	4.5612	5.14651	4.88307	5.56067	4.82934
St7l	suppression of tumorigenicity 7-like	chr3:104864004-104930061	St,St7r	NULL	229681	e9.0	chr3	104892698	104892812	+	4.47447	5.59061	4.26112	5.93457	5.96425	5.08306	4.86386	5.40253
St7l	suppression of tumorigenicity 7-like	chr3:104864004-104930061	St,St7r	NULL	229681	e10.0	chr3	104894868	104894940	+	6.80537	6.7246	4.90356	7.28201	5.74139	5.7759	7.18983	7.69155
St7l	suppression of tumorigenicity 7-like	chr3:104864004-104930061	St,St7r	NULL	229681	e11.0	chr3	104896197	104896299	+	4.96651	5.424	4.40716	5.70087	4.93745	4.95012	5.81888	5.16616
St7l	suppression of tumorigenicity 7-like	chr3:104864004-104930061	St,St7r	NULL	229681	e2.0	chr3	104868525	104868607	+	4.19782	6.52199	5.2537	4.53749	6.34924	5.47894	4.62234	6.05941
St7l	suppression of tumorigenicity 7-like	chr3:104864004-104930061	St,St7r	NULL	229681	e12.0	chr3	104919852	104919948	+	5.65371	4.66049	6.22849	5.25159	5.36353	5.36071	5.23373	6.55796
St7l	suppression of tumorigenicity 7-like	chr3:104864004-104930061	St,St7r	NULL	229681	e12.0	chr3	104919949	104920002	+	7.56676	4.00944	7.91868	6.47764	6.21344	5.50482	6.60465	7.01522
St7l	suppression of tumorigenicity 7-like	chr3:104864004-104930061	St,St7r	NULL	229681	e13.0	chr3	104922688	104922780	+	7.44457	5.86104	9.14909	7.12142	9.5542	6.61648	7.47225	6.68003
St7l	suppression of tumorigenicity 7-like	chr3:104864004-104930061	St,St7r	NULL	229681	e14.0	chr3	104926931	104930562	+	1.97129	1.91992	2.10815	2.08544	2.1395	1.82806	2.19664	2.44053
St7l	suppression of tumorigenicity 7-like	chr3:104864004-104930061	St,St7r	NULL	229681	e3.0	chr3	104871347	104871512	+	5.26015	6.52338	7.71513	6.73394	6.14654	5.67588	6.21645	6.78869
St7l	suppression of tumorigenicity 7-like	chr3:104864004-104930061	St,St7r	NULL	229681	e4.0	chr3	104874023	104874077	+	8.11376	8.0533	12.5857	8.27873	8.58715	8.21801	8.22845	9.16778
Kcnd3	potassium voltage-gated channel, Shal-related family, member 3	chr3:105451890-105674002	AW045978,Kncd3,Kv4.,Kv4.3	NULL	56543	e3.0	chr3	105659051	105659213	+	3.18845	1.47053	2.0319	1.91016	1.97694	1.10326	1.75234	1.71633
Kcnd3	potassium voltage-gated channel, Shal-related family, member 3	chr3:105451890-105674002	AW045978,Kncd3,Kv4.,Kv4.3	NULL	56543	e4.0	chr3	105665462	105665563	+	2.34329	1.0247	2.17309	1.90963	1.79378	1.50825	1.49877	1.43017
Kcnd3	potassium voltage-gated channel, Shal-related family, member 3	chr3:105451890-105674002	AW045978,Kncd3,Kv4.,Kv4.3	NULL	56543	e5.0	chr3	105665897	105665986	+	1.0234	1.29375	2.5991	0.990202	1.39214	1.31524	1.61449	2.16418
Kcnd3	potassium voltage-gated channel, Shal-related family, member 3	chr3:105451890-105674002	AW045978,Kncd3,Kv4.,Kv4.3	NULL	56543	e6.0	chr3	105667402	105667458	+	0.949195	NA	NA	NA	NA	NA	NA	NA
Kcnd3	potassium voltage-gated channel, Shal-related family, member 3	chr3:105451890-105674002	AW045978,Kncd3,Kv4.,Kv4.3	NULL	56543	e7.0	chr3	105668520	105668767	+	1.4901	1.94031	2.86438	1.44178	2.11849	1.83734	1.367	1.66033
Kcnd3	potassium voltage-gated channel, Shal-related family, member 3	chr3:105451890-105674002	AW045978,Kncd3,Kv4.,Kv4.3	NULL	56543	e8.0	chr3	105669448	105669749	+	1.35578	1.12558	1.3927	1.40402	1.88978	0.870285	1.19741	1.43648
Kcnd3	potassium voltage-gated channel, Shal-related family, member 3	chr3:105451890-105674002	AW045978,Kncd3,Kv4.,Kv4.3	NULL	56543	ae8.0	chr3	105669750	105670541	+	1.17991	1.07356	1.19814	1.13972	1.13088	0.907748	0.956844	1.03672
Kcnd3	potassium voltage-gated channel, Shal-related family, member 3	chr3:105451890-105674002	AW045978,Kncd3,Kv4.,Kv4.3	NULL	56543	e9.0	chr3	105670542	105674442	+	1.96382	1.5267	1.90388	1.81992	2.34803	1.51642	1.69742	1.64722
Kcnd3	potassium voltage-gated channel, Shal-related family, member 3	chr3:105451890-105674002	AW045978,Kncd3,Kv4.,Kv4.3	NULL	56543	e2.0	chr3	105459179	105460361	+	1.98049	1.54242	1.31586	1.22193	1.85491	1.18368	1.17653	1.29301
Inka2	inka box actin regulator 2	chr3:105704599-105720842	6530418L21Rik,Fam212,Fam212b,In	NULL	109050	e3.0	chr3	105716369	105720842	+	1.16008	1.33066	1.39276	1.599	1.41835	1.39548	1.49194	1.87365
Inka2	inka box actin regulator 2	chr3:105704599-105720842	6530418L21Rik,Fam212,Fam212b,In	NULL	109050	e1.0	chr3	105704599	105704825	+	0.829161	1.01668	0.797665	1.37538	1.8504	1.62699	NA	0.974912
Dennd2d	DENN/MADD domain containing 2D	chr3:106482429-106503030	2010308M01Rik,AI451421	NULL	72121	e9.0	chr3	106492429	106492577	+	NA	NA	NA	0.886054	NA	0.73828	NA	NA
Dennd2d	DENN/MADD domain containing 2D	chr3:106482429-106503030	2010308M01Rik,AI451421	NULL	72121	e10.0	chr3	106494831	106495008	+	NA	NA	NA	0.822123	NA	0.880905	NA	NA
Dennd2d	DENN/MADD domain containing 2D	chr3:106482429-106503030	2010308M01Rik,AI451421	NULL	72121	e11.0	chr3	106498818	106498859	+	NA	NA	NA	NA	NA	1.03331	NA	NA
Dennd2d	DENN/MADD domain containing 2D	chr3:106482429-106503030	2010308M01Rik,AI451421	NULL	72121	e12.0	chr3	106499221	106499305	+	NA	NA	NA	1.16289	NA	1.02944	NA	NA
Dennd2d	DENN/MADD domain containing 2D	chr3:106482429-106503030	2010308M01Rik,AI451421	NULL	72121	e13.0	chr3	106499755	106499994	+	NA	NA	NA	NA	NA	0.819557	NA	NA
Dennd2d	DENN/MADD domain containing 2D	chr3:106482429-106503030	2010308M01Rik,AI451421	NULL	72121	e5.0	chr3	106487851	106487963	+	NA	NA	NA	0.797235	NA	1.66917	NA	NA
Dennd2d	DENN/MADD domain containing 2D	chr3:106482429-106503030	2010308M01Rik,AI451421	NULL	72121	e6.0	chr3	106488572	106488641	+	NA	NA	NA	0.835474	NA	0.597181	NA	NA
Dennd2d	DENN/MADD domain containing 2D	chr3:106482429-106503030	2010308M01Rik,AI451421	NULL	72121	e7.0	chr3	106490335	106490412	+	NA	NA	NA	NA	NA	0.768066	NA	NA
Dennd2d	DENN/MADD domain containing 2D	chr3:106482429-106503030	2010308M01Rik,AI451421	NULL	72121	e8.0	chr3	106491226	106491366	+	NA	NA	NA	NA	NA	0.988953	NA	NA
Dram2	DNA-damage regulated autophagy modulator 2	chr3:106547798-106575341	2010305N14Rik,2610318G18Rik,AI647667,Tmem77	NULL	67171	e1.0	chr3	106547798	106547920	+	2.26831	2.87363	2.09595	2.08447	2.37406	1.81241	2.01604	2.96831
Dram2	DNA-damage regulated autophagy modulator 2	chr3:106547798-106575341	2010305N14Rik,2610318G18Rik,AI647667,Tmem77	NULL	67171	e4.0	chr3	106561749	106561816	+	7.38071	6.61788	6.79144	8.82792	10.5634	7.40084	9.26959	11.2657
Dram2	DNA-damage regulated autophagy modulator 2	chr3:106547798-106575341	2010305N14Rik,2610318G18Rik,AI647667,Tmem77	NULL	67171	e5.0	chr3	106566045	106566184	+	6.84488	6.32957	6.04593	8.3866	9.54852	7.44562	9.75381	9.38958
Dram2	DNA-damage regulated autophagy modulator 2	chr3:106547798-106575341	2010305N14Rik,2610318G18Rik,AI647667,Tmem77	NULL	67171	e6.0	chr3	106570693	106570870	+	8.07237	6.64116	7.0919	9.30368	9.6863	6.89532	7.93528	8.63203
Dram2	DNA-damage regulated autophagy modulator 2	chr3:106547798-106575341	2010305N14Rik,2610318G18Rik,AI647667,Tmem77	NULL	67171	e7.0	chr3	106571611	106571693	+	9.07191	9.78171	6.16958	9.09541	9.11156	6.77106	8.08905	8.90046
Dram2	DNA-damage regulated autophagy modulator 2	chr3:106547798-106575341	2010305N14Rik,2610318G18Rik,AI647667,Tmem77	NULL	67171	e8.0	chr3	106572973	106573065	+	7.17287	6.42534	5.66047	8.76412	9.7358	5.06838	7.94009	8.3727
Dram2	DNA-damage regulated autophagy modulator 2	chr3:106547798-106575341	2010305N14Rik,2610318G18Rik,AI647667,Tmem77	NULL	67171	e9.0	chr3	106573575	106575341	+	1.35216	1.32915	0.9478	1.40669	1.8082	0.988297	1.41662	1.47427
Dram2	DNA-damage regulated autophagy modulator 2	chr3:106547798-106575341	2010305N14Rik,2610318G18Rik,AI647667,Tmem77	NULL	67171	e2.0	chr3	106552156	106552280	+	9.97969	12.6104	7.48741	9.18014	8.03665	6.51988	6.52452	10.1167
Dram2	DNA-damage regulated autophagy modulator 2	chr3:106547798-106575341	2010305N14Rik,2610318G18Rik,AI647667,Tmem77	NULL	67171	e3.0	chr3	106555164	106555167	+	12.7482	14.6351	7.39042	10.2053	9.87205	9.22916	10.0286	9.00775
Dram2	DNA-damage regulated autophagy modulator 2	chr3:106547798-106575341	2010305N14Rik,2610318G18Rik,AI647667,Tmem77	NULL	67171	e3.0	chr3	106555168	106555308	+	9.93875	10.4445	7.1863	9.67117	9.42118	7.36183	9.97537	10.6399
Lrif1	ligand dependent nuclear receptor interacting factor 1	chr3:106684987-106736574	2010012G17Rik,4933421E11Rik,AI450568	NULL	321000	e1.0	chr3	106684987	106685133	+	3.55768	2.36643	4.3837	3.92266	NA	2.96895	NA	2.44856
Lrif1	ligand dependent nuclear receptor interacting factor 1	chr3:106684987-106736574	2010012G17Rik,4933421E11Rik,AI450568	NULL	321000	e2.0	chr3	106721681	106722106	+	1.37184	2.26299	1.47112	1.68294	NA	1.73713	NA	2.22011
Lrif1	ligand dependent nuclear receptor interacting factor 1	chr3:106684987-106736574	2010012G17Rik,4933421E11Rik,AI450568	NULL	321000	e4.0	chr3	106731663	106733142	+	0.955549	0.891894	0.643049	0.720336	NA	0.758008	NA	0.619599
Lrif1	ligand dependent nuclear receptor interacting factor 1	chr3:106684987-106736574	2010012G17Rik,4933421E11Rik,AI450568	NULL	321000	e6.0	chr3	106734358	106734639	+	1.45924	1.58246	2.2702	2.58458	NA	1.67052	NA	2.0782
Lrif1	ligand dependent nuclear receptor interacting factor 1	chr3:106684987-106736574	2010012G17Rik,4933421E11Rik,AI450568	NULL	321000	e7.0	chr3	106735405	106736574	+	3.34944	2.69862	3.10188	4.05498	NA	2.46241	NA	3.25833
Kcna3	potassium voltage-gated channel, shaker-related subfamily, member 3	chr3:107036162-107038129	Kca1-,Kca1-3,Kv1.,Kv1.3,Mk-3	ENSMUSG00000047959	16491	e1.0	chr3	107036162	107038129	+	4.5779	3.4547	5.29273	4.67639	5.06594	4.1275	5.50804	4.87711
AI504432	expressed sequence AI504432	chr3:107039503-107054343	A230102G19	ENSMUSG00000056145	229694	e2.0	chr3	107048846	107051162	+	4.06944	2.9251	3.71327	4.5507	4.54982	2.99564	4.41915	4.30909
AI504432	expressed sequence AI504432	chr3:107039503-107054343	A230102G19	ENSMUSG00000056145	229694	ae2.0	chr3	107051163	107053467	+	4.06405	3.00174	4.15438	5.01261	5.55581	3.90911	4.60773	4.40903
AI504432	expressed sequence AI504432	chr3:107039503-107054343	A230102G19	ENSMUSG00000056145	229694	e3.0	chr3	107053468	107054343	+	3.10672	2.20209	2.31709	2.62475	3.34182	2.0072	2.31909	2.84484
AI504432	expressed sequence AI504432	chr3:107039503-107054343	A230102G19	ENSMUSG00000056145	229694	e1.0	chr3	107039503	107039570	+	12.6847	7.60197	10.7488	14.9572	9.10905	10.7603	12.8519	11.9893
Kcna2	potassium voltage-gated channel, shaker-related subfamily, member 2	chr3:107101565-107115005	Akr,Akr6a4,Gm10672,Kca1-,Kca1-2,Kv1.,Kv1.2,Mk-2	NULL	16490	ae4.0	chr3	107108449	107111841	+	68.8067	64.7598	57.62	66.3273	66.9481	67.2421	72.9591	62.9545
Kcna2	potassium voltage-gated channel, shaker-related subfamily, member 2	chr3:107101565-107115005	Akr,Akr6a4,Gm10672,Kca1-,Kca1-2,Kv1.,Kv1.2,Mk-2	NULL	16490	e5.0	chr3	107111842	107115005	+	92.8341	97.7485	73.8872	82.2667	92.9704	96.0413	96.7839	85.9863
Kcna2	potassium voltage-gated channel, shaker-related subfamily, member 2	chr3:107101565-107115005	Akr,Akr6a4,Gm10672,Kca1-,Kca1-2,Kv1.,Kv1.2,Mk-2	NULL	16490	e2.0	chr3	107103184	107103511	+	54.3989	43.6142	52.125	46.9335	44.1326	52.4955	46.5118	46.0524
Kcna2	potassium voltage-gated channel, shaker-related subfamily, member 2	chr3:107101565-107115005	Akr,Akr6a4,Gm10672,Kca1-,Kca1-2,Kv1.,Kv1.2,Mk-2	NULL	16490	e1.0	chr3	107101565	107101759	+	7.88967	6.52093	8.17079	6.36702	6.19526	8.16344	6.58154	5.73884
Kcna2	potassium voltage-gated channel, shaker-related subfamily, member 2	chr3:107101565-107115005	Akr,Akr6a4,Gm10672,Kca1-,Kca1-2,Kv1.,Kv1.2,Mk-2	NULL	16490	e3.0	chr3	107103945	107106879	+	49.4003	39.0457	43.1054	45.3952	42.0845	48.6416	47.3122	41.0193
Kcna2	potassium voltage-gated channel, shaker-related subfamily, member 2	chr3:107101565-107115005	Akr,Akr6a4,Gm10672,Kca1-,Kca1-2,Kv1.,Kv1.2,Mk-2	NULL	16490	ae3.0	chr3	107106880	107108210	+	40.2359	36.6998	33.2849	34.9158	36.2914	38.0044	39.9163	33.9151
Kcna2	potassium voltage-gated channel, shaker-related subfamily, member 2	chr3:107101565-107115005	Akr,Akr6a4,Gm10672,Kca1-,Kca1-2,Kv1.,Kv1.2,Mk-2	NULL	16490	e4.0	chr3	107108211	107108448	+	67.7412	61.9614	63.2874	59.167	59.4833	63.0425	74.3834	60.7252
Lamtor5	late endosomal/lysosomal adaptor, MAPK and MTOR activator 5	chr3:107278858-107284079	1110003H18Rik,Hbx,Hbxip,XIP	ENSMUSG00000087260	68576	e2.0	chr3	107279870	107279931	+	50.1847	48.8153	37.3109	42.9754	42.7646	40.7965	35.7573	46.5472
Lamtor5	late endosomal/lysosomal adaptor, MAPK and MTOR activator 5	chr3:107278858-107284079	1110003H18Rik,Hbx,Hbxip,XIP	ENSMUSG00000087260	68576	e1.0	chr3	107278858	107279113	+	16.6875	15.7594	12.5983	15.0366	13.8577	14.0516	12.3555	15.8544
Lamtor5	late endosomal/lysosomal adaptor, MAPK and MTOR activator 5	chr3:107278858-107284079	1110003H18Rik,Hbx,Hbxip,XIP	ENSMUSG00000087260	68576	e3.0	chr3	107281909	107282026	+	87.532	76.4831	65.7724	74.1238	75.3903	68.4939	68.4125	77.9
Lamtor5	late endosomal/lysosomal adaptor, MAPK and MTOR activator 5	chr3:107278858-107284079	1110003H18Rik,Hbx,Hbxip,XIP	ENSMUSG00000087260	68576	e4.0	chr3	107283635	107284079	+	78.0472	71.8669	64.7178	70.0402	73.3373	60.687	65.1017	66.174
Gstm5	glutathione S-transferase, mu 5	chr3:107895838-107898685	NULL	ENSMUSG00000004032	14866	e4.0	chr3	107897288	107897369	+	110.054	109.798	94.9572	96.2904	99.8631	97.2439	81.9762	100.295
Gstm5	glutathione S-transferase, mu 5	chr3:107895838-107898685	NULL	ENSMUSG00000004032	14866	e1.0	chr3	107895838	107895998	+	67.2371	64.8343	68.7731	62.7164	62.186	63.2718	51.5978	71.7275
Gstm5	glutathione S-transferase, mu 5	chr3:107895838-107898685	NULL	ENSMUSG00000004032	14866	e5.0	chr3	107897462	107897562	+	99.2026	90.0852	84.8357	94.6921	91.0106	89.4046	75.1268	94.7292
Gstm5	glutathione S-transferase, mu 5	chr3:107895838-107898685	NULL	ENSMUSG00000004032	14866	e6.0	chr3	107897967	107898062	+	77.3595	72.1306	69.5676	82.4471	72.9417	66.7656	66.363	73.3528
Gstm5	glutathione S-transferase, mu 5	chr3:107895838-107898685	NULL	ENSMUSG00000004032	14866	e7.0	chr3	107898166	107898276	+	83.6143	87.8696	78.8647	92.5974	81.6126	82.2141	79.3679	84.0373
Gstm5	glutathione S-transferase, mu 5	chr3:107895838-107898685	NULL	ENSMUSG00000004032	14866	e8.0	chr3	107898451	107898685	+	66.5968	67.4763	73.4675	70.379	63.8364	72.9957	61.6872	64.336
Gstm5	glutathione S-transferase, mu 5	chr3:107895838-107898685	NULL	ENSMUSG00000004032	14866	e2.0	chr3	107896298	107896373	+	111.359	106.585	106.609	103.584	95.0302	96.1469	84.9324	110.724
Gstm5	glutathione S-transferase, mu 5	chr3:107895838-107898685	NULL	ENSMUSG00000004032	14866	e3.0	chr3	107896626	107896690	+	110.344	105.194	98.3347	97.6654	95.9504	92.5459	78.9443	102.82
Amigo1	adhesion molecule with Ig like domain 1	chr3:108186289-108192286	ali2,Amigo	NULL	229715	e3.0	chr3	108187126	108188051	+	43.5064	44.4275	40.19	39.6694	37.4923	44.4783	41.0218	42.1855
Amigo1	adhesion molecule with Ig like domain 1	chr3:108186289-108192286	ali2,Amigo	NULL	229715	e3.0	chr3	108188052	108188415	+	47.5371	48.4798	45.6818	43.3141	44.4752	50.0349	47.3596	44.7874
Amigo1	adhesion molecule with Ig like domain 1	chr3:108186289-108192286	ali2,Amigo	NULL	229715	e3.0	chr3	108188416	108189000	+	48.7706	48.9211	44.5147	38.419	39.5407	45.1317	45.6597	42.7741
Amigo1	adhesion molecule with Ig like domain 1	chr3:108186289-108192286	ali2,Amigo	NULL	229715	e1.0	chr3	108186289	108186678	+	2.15617	1.78746	2.02144	2.08782	2.30531	2.79263	2.72827	2.24819
Amigo1	adhesion molecule with Ig like domain 1	chr3:108186289-108192286	ali2,Amigo	NULL	229715	ae3.0	chr3	108189001	108191673	+	50.1236	54.197	44.8625	43.6316	42.5158	50.1941	49.9575	46.3935
Amigo1	adhesion molecule with Ig like domain 1	chr3:108186289-108192286	ali2,Amigo	NULL	229715	e4.0	chr3	108191674	108192286	+	4.46618	4.99077	3.51077	4.47773	3.84301	4.14646	4.32525	4.30743
Amigo1	adhesion molecule with Ig like domain 1	chr3:108186289-108192286	ali2,Amigo	NULL	229715	e2.0	chr3	108186732	108187012	+	5.41961	7.18882	7.34892	6.1183	6.7672	7.27857	7.14064	8.46727
Amigo1	adhesion molecule with Ig like domain 1	chr3:108186289-108192286	ali2,Amigo	NULL	229715	ae3.0	chr3	108187082	108187090	+	11.1032	9.03619	7.88689	11.5691	9.14963	9.18301	11.8964	11.1807
Amigo1	adhesion molecule with Ig like domain 1	chr3:108186289-108192286	ali2,Amigo	NULL	229715	ae3.0	chr3	108187091	108187125	+	27.1529	23.534	24.8966	26.4739	24.2121	27.6903	29.8614	26.6157
Psma5	proteasome subunit alpha 5	chr3:108256924-108279980	ZETA	ENSMUSG00000068749	26442	e5.0	chr3	108267793	108267900	+	64.7274	65.5016	77.8915	72.5871	61.0083	59.2773	54.561	71.3737
Psma5	proteasome subunit alpha 5	chr3:108256924-108279980	ZETA	ENSMUSG00000068749	26442	e6.0	chr3	108268033	108268091	+	51.3093	50.3937	56.7886	55.3758	48.3392	46.2331	45.3119	52.2198
Psma5	proteasome subunit alpha 5	chr3:108256924-108279980	ZETA	ENSMUSG00000068749	26442	e7.0	chr3	108268828	108268930	+	92.3359	86.8077	85.392	89.3296	83.8308	78.0763	81.4364	86.2767
Psma5	proteasome subunit alpha 5	chr3:108256924-108279980	ZETA	ENSMUSG00000068749	26442	e8.0	chr3	108272291	108272377	+	126.061	110.998	116.796	118.773	111.78	105.721	102.717	119.182
Psma5	proteasome subunit alpha 5	chr3:108256924-108279980	ZETA	ENSMUSG00000068749	26442	e9.0	chr3	108279735	108279980	+	51.2272	48.1184	50.7426	50.2711	49.1554	41.8293	49.6511	53.2191
Psma5	proteasome subunit alpha 5	chr3:108256924-108279980	ZETA	ENSMUSG00000068749	26442	e1.0	chr3	108256924	108257305	+	24.8814	22.0036	29.6785	27.5525	25.5274	24.4694	24.1588	28.6558
Psma5	proteasome subunit alpha 5	chr3:108256924-108279980	ZETA	ENSMUSG00000068749	26442	e2.0	chr3	108261686	108261752	+	78.0362	74.3643	83.8699	88.8603	76.1235	69.5356	72.1158	92.0049
Psma5	proteasome subunit alpha 5	chr3:108256924-108279980	ZETA	ENSMUSG00000068749	26442	e3.0	chr3	108265066	108265192	+	46.9565	41.6307	45.7898	46.899	37.8545	35.3282	36.5741	48.1402
Psma5	proteasome subunit alpha 5	chr3:108256924-108279980	ZETA	ENSMUSG00000068749	26442	e4.0	chr3	108266433	108266500	+	34.2205	31.004	35.9035	37.2039	29.2651	26.5371	28.5434	33.1762
Sort1	sortilin 1	chr3:108284064-108361517	2900053A11Rik,AI852375,Nt,Ntr3,Ntsr3,s	NULL	20661	e2.0	chr3	108308477	108308536	+	17.1636	19.888	18.1778	13.9959	12.4653	20.3679	15.7084	16.8531
Sort1	sortilin 1	chr3:108284064-108361517	2900053A11Rik,AI852375,Nt,Ntr3,Ntsr3,s	NULL	20661	e3.0	chr3	108310144	108310217	+	26.3759	25.3803	26.2176	22.1136	19.0912	29.0965	26.1713	22.3867
Sort1	sortilin 1	chr3:108284064-108361517	2900053A11Rik,AI852375,Nt,Ntr3,Ntsr3,s	NULL	20661	e1.0	chr3	108284064	108284440	+	1.35077	1.72645	1.549	1.27364	1.62894	1.96401	1.74696	2.08776
Sort1	sortilin 1	chr3:108284064-108361517	2900053A11Rik,AI852375,Nt,Ntr3,Ntsr3,s	NULL	20661	e4.0	chr3	108324596	108324698	+	34.7563	34.5703	31.7547	32.9821	30.8122	36.731	35.5794	37.0553
Sort1	sortilin 1	chr3:108284064-108361517	2900053A11Rik,AI852375,Nt,Ntr3,Ntsr3,s	NULL	20661	e5.0	chr3	108325649	108325813	+	46.1471	48.0686	43.6332	43.1022	41.9751	46.7532	45.697	45.6133
Sort1	sortilin 1	chr3:108284064-108361517	2900053A11Rik,AI852375,Nt,Ntr3,Ntsr3,s	NULL	20661	e6.0	chr3	108328008	108328081	+	41.5976	38.4604	42.1294	43.5587	43.2419	42.3353	47.0893	41.7096
Sort1	sortilin 1	chr3:108284064-108361517	2900053A11Rik,AI852375,Nt,Ntr3,Ntsr3,s	NULL	20661	e7.0	chr3	108331911	108331960	+	36.6864	31.2859	38.4879	38.8418	40.0306	36.9909	44.9348	35.6721
Sort1	sortilin 1	chr3:108284064-108361517	2900053A11Rik,AI852375,Nt,Ntr3,Ntsr3,s	NULL	20661	e8.0	chr3	108334566	108334696	+	40.1781	34.5925	39.3965	39.173	35.8032	37.8962	47.0758	32.4419
Sort1	sortilin 1	chr3:108284064-108361517	2900053A11Rik,AI852375,Nt,Ntr3,Ntsr3,s	NULL	20661	e9.0	chr3	108337791	108337935	+	46.9917	45.398	43.9834	43.469	37.2077	50.9793	50.1588	38.7321
Sort1	sortilin 1	chr3:108284064-108361517	2900053A11Rik,AI852375,Nt,Ntr3,Ntsr3,s	NULL	20661	e10.0	chr3	108338811	108338966	+	42.9851	39.5496	40.1914	37.5834	33.0248	44.8719	43.8841	36.8933
Sort1	sortilin 1	chr3:108284064-108361517	2900053A11Rik,AI852375,Nt,Ntr3,Ntsr3,s	NULL	20661	e11.0	chr3	108340599	108340705	+	43.6931	41.9446	38.6184	40.5803	37.0847	47.9739	41.6832	41.9823
Sort1	sortilin 1	chr3:108284064-108361517	2900053A11Rik,AI852375,Nt,Ntr3,Ntsr3,s	NULL	20661	e12.0	chr3	108344854	108344956	+	42.266	43.3971	39.4242	42.3764	34.3007	45.6507	41.0133	43.2958
Sort1	sortilin 1	chr3:108284064-108361517	2900053A11Rik,AI852375,Nt,Ntr3,Ntsr3,s	NULL	20661	e13.0	chr3	108345714	108345882	+	39.5987	39.7302	42.2478	41.7072	33.4773	39.3514	41.7415	42.9865
Sort1	sortilin 1	chr3:108284064-108361517	2900053A11Rik,AI852375,Nt,Ntr3,Ntsr3,s	NULL	20661	e14.0	chr3	108346657	108346847	+	50.4066	50.8077	50.1552	50.8848	43.1597	50.5254	48.5446	46.0718
Sort1	sortilin 1	chr3:108284064-108361517	2900053A11Rik,AI852375,Nt,Ntr3,Ntsr3,s	NULL	20661	e15.0	chr3	108348568	108348757	+	50.6732	52.3899	51.7449	50.9948	47.4849	58.0879	52.4987	51.0819
Sort1	sortilin 1	chr3:108284064-108361517	2900053A11Rik,AI852375,Nt,Ntr3,Ntsr3,s	NULL	20661	e16.0	chr3	108351672	108351788	+	63.4122	68.0499	68.2652	58.1254	51.6396	65.1128	63.5096	61.485
Sort1	sortilin 1	chr3:108284064-108361517	2900053A11Rik,AI852375,Nt,Ntr3,Ntsr3,s	NULL	20661	e17.0	chr3	108354133	108354241	+	54.735	56.8376	54.9116	51.9117	47.8414	50.9119	55.9981	54.9972
Sort1	sortilin 1	chr3:108284064-108361517	2900053A11Rik,AI852375,Nt,Ntr3,Ntsr3,s	NULL	20661	e18.0	chr3	108355472	108355570	+	3.15146	3.993	3.20824	4.20012	4.14823	2.87786	4.73987	4.9623
Sort1	sortilin 1	chr3:108284064-108361517	2900053A11Rik,AI852375,Nt,Ntr3,Ntsr3,s	NULL	20661	e19.0	chr3	108356231	108356337	+	52.9935	48.1605	40.9607	46.7752	40.3576	52.4841	45.8956	48.7478
Sort1	sortilin 1	chr3:108284064-108361517	2900053A11Rik,AI852375,Nt,Ntr3,Ntsr3,s	NULL	20661	e20.0	chr3	108356577	108356688	+	53.4312	48.5	47.3459	51.8088	46.4835	56.5434	50.0258	49.0227
Sort1	sortilin 1	chr3:108284064-108361517	2900053A11Rik,AI852375,Nt,Ntr3,Ntsr3,s	NULL	20661	e21.0	chr3	108357229	108361517	+	47.6952	51.9969	45.2183	45.1432	41.929	50.4898	51.309	47.0083
Taf13	TATA-box binding protein associated factor 13	chr3:108571696-108583222	1810004N01Rik,2010309N11Rik,AI847295,TAFII18	ENSMUSG00000048100	99730	e4.0	chr3	108581007	108583222	+	6.95349	6.60414	6.735	7.73998	8.30325	6.26043	7.39855	6.63527
Taf13	TATA-box binding protein associated factor 13	chr3:108571696-108583222	1810004N01Rik,2010309N11Rik,AI847295,TAFII18	ENSMUSG00000048100	99730	e2.0	chr3	108572880	108572958	+	15.5842	15.9364	10.2189	16.4234	19.401	14.7335	17.0876	14.1484
Taf13	TATA-box binding protein associated factor 13	chr3:108571696-108583222	1810004N01Rik,2010309N11Rik,AI847295,TAFII18	ENSMUSG00000048100	99730	e1.0	chr3	108571696	108571748	+	5.00994	5.37595	3.4359	5.75035	7.45461	3.89407	4.73572	4.29771
Taf13	TATA-box binding protein associated factor 13	chr3:108571696-108583222	1810004N01Rik,2010309N11Rik,AI847295,TAFII18	ENSMUSG00000048100	99730	ae1.0	chr3	108571749	108571752	+	2.37879	0.910694	2.21112	2.90523	2.17411	2.20499	2.17386	1.44455
Taf13	TATA-box binding protein associated factor 13	chr3:108571696-108583222	1810004N01Rik,2010309N11Rik,AI847295,TAFII18	ENSMUSG00000048100	99730	e3.0	chr3	108578116	108578213	+	22.6106	23.2933	20.0865	24.7189	25.6541	21.6891	24.8173	24.0706
Taf13	TATA-box binding protein associated factor 13	chr3:108571696-108583222	1810004N01Rik,2010309N11Rik,AI847295,TAFII18	ENSMUSG00000048100	99730	ae1.0	chr3	108571753	108572541	+	1.09202	0.946483	1.06414	1.12052	1.1733	0.772407	1.33008	1.12551
Wdr47	WD repeat domain 47	chr3:108591278-108645719	1810073M12Rik,AA552998,mKIAA0893	ENSMUSG00000040389	99512	e3.0	chr3	108609877	108610043	+	14.2571	12.984	11.3171	15.3128	11.3798	13.3853	15.4411	13.7181
Wdr47	WD repeat domain 47	chr3:108591278-108645719	1810073M12Rik,AA552998,mKIAA0893	ENSMUSG00000040389	99512	e4.0	chr3	108611356	108611439	+	17.4993	13.9316	14.1449	17.4036	15.2703	16.1218	17.1868	17.4265
Wdr47	WD repeat domain 47	chr3:108591278-108645719	1810073M12Rik,AA552998,mKIAA0893	ENSMUSG00000040389	99512	e5.0	chr3	108614333	108614417	+	18.8331	18.0232	17.9773	16.6219	17.5144	20.4851	19.7615	17.0547
Wdr47	WD repeat domain 47	chr3:108591278-108645719	1810073M12Rik,AA552998,mKIAA0893	ENSMUSG00000040389	99512	e6.0	chr3	108618490	108619292	+	20.7431	19.1587	17.6049	20.1907	19.3246	21.0736	18.5794	17.5113
Wdr47	WD repeat domain 47	chr3:108591278-108645719	1810073M12Rik,AA552998,mKIAA0893	ENSMUSG00000040389	99512	e1.0	chr3	108591278	108591597	+	4.27123	3.75269	3.68291	2.42513	4.44951	5.55091	4.43911	4.22899
Wdr47	WD repeat domain 47	chr3:108591278-108645719	1810073M12Rik,AA552998,mKIAA0893	ENSMUSG00000040389	99512	e7.0	chr3	108623323	108623326	+	29.676	23.8715	26.6245	26.2211	26.7454	29.486	25.7126	27.2462
Wdr47	WD repeat domain 47	chr3:108591278-108645719	1810073M12Rik,AA552998,mKIAA0893	ENSMUSG00000040389	99512	e7.0	chr3	108623327	108623449	+	27.0042	23.273	23.7083	24.6961	24.7647	28.9392	22.3537	24.6655
Wdr47	WD repeat domain 47	chr3:108591278-108645719	1810073M12Rik,AA552998,mKIAA0893	ENSMUSG00000040389	99512	e8.0	chr3	108624557	108624735	+	22.8853	20.0067	18.9946	21.3074	19.5218	21.3469	19.7622	21.2622
Wdr47	WD repeat domain 47	chr3:108591278-108645719	1810073M12Rik,AA552998,mKIAA0893	ENSMUSG00000040389	99512	e9.0	chr3	108627203	108627460	+	32.9334	27.2278	24.9117	28.1653	27.0266	27.9265	26.1305	27.6574
Wdr47	WD repeat domain 47	chr3:108591278-108645719	1810073M12Rik,AA552998,mKIAA0893	ENSMUSG00000040389	99512	e10.0	chr3	108629692	108629767	+	33.1724	31.9943	27.2439	30.624	28.1145	28.7924	33.8977	31.3319
Wdr47	WD repeat domain 47	chr3:108591278-108645719	1810073M12Rik,AA552998,mKIAA0893	ENSMUSG00000040389	99512	e11.0	chr3	108633061	108633218	+	28.0535	24.3571	23.4928	25.8495	23.4897	24.968	24.4529	22.0864
Wdr47	WD repeat domain 47	chr3:108591278-108645719	1810073M12Rik,AA552998,mKIAA0893	ENSMUSG00000040389	99512	e12.0	chr3	108636991	108637160	+	31.3342	31.0832	24.4251	30.5482	28.0256	30.1962	26.1678	29.3456
Wdr47	WD repeat domain 47	chr3:108591278-108645719	1810073M12Rik,AA552998,mKIAA0893	ENSMUSG00000040389	99512	e13.0	chr3	108637893	108638063	+	33.7631	29.5472	30.0254	30.9343	34.4512	32.043	32.0545	32.0532
Wdr47	WD repeat domain 47	chr3:108591278-108645719	1810073M12Rik,AA552998,mKIAA0893	ENSMUSG00000040389	99512	e14.0	chr3	108638626	108638757	+	40.456	40.4274	34.7283	39.1769	39.9014	45.7429	41.7891	39.1079
Wdr47	WD repeat domain 47	chr3:108591278-108645719	1810073M12Rik,AA552998,mKIAA0893	ENSMUSG00000040389	99512	e15.0	chr3	108643062	108643263	+	40.0641	38.9828	33.8954	36.2015	40.3592	38.8915	36.1863	36.9957
Wdr47	WD repeat domain 47	chr3:108591278-108645719	1810073M12Rik,AA552998,mKIAA0893	ENSMUSG00000040389	99512	e15.0	chr3	108643264	108643280	+	34.4788	27.3593	23.7214	24.552	29.8406	28.6656	24.3485	29.1577
Wdr47	WD repeat domain 47	chr3:108591278-108645719	1810073M12Rik,AA552998,mKIAA0893	ENSMUSG00000040389	99512	e16.0	chr3	108644446	108645719	+	27.2484	26.4993	23.2015	23.0219	27.3252	26.1025	23.7351	22.3273
Clcc1	chloride channel CLIC-like 1	chr3:108653913-108678840	Mcl,Mclc	NULL	229725	e1.0	chr3	108653973	108654051	+	3.34901	2.38884	1.83135	2.65582	2.46643	3.08327	2.53312	4.55003
Clcc1	chloride channel CLIC-like 1	chr3:108653913-108678840	Mcl,Mclc	NULL	229725	e7.0	chr3	108667963	108668184	+	7.06041	5.24273	3.56669	5.32817	5.04534	5.12737	4.23202	4.98664
Clcc1	chloride channel CLIC-like 1	chr3:108653913-108678840	Mcl,Mclc	NULL	229725	e8.0	chr3	108668699	108668839	+	8.08841	5.56031	3.67338	3.70492	5.04361	4.01848	6.11711	4.92667
Clcc1	chloride channel CLIC-like 1	chr3:108653913-108678840	Mcl,Mclc	NULL	229725	e9.0	chr3	108670902	108670995	+	9.90201	8.94763	5.63606	6.73927	6.92923	5.67251	7.22584	6.52622
Clcc1	chloride channel CLIC-like 1	chr3:108653913-108678840	Mcl,Mclc	NULL	229725	e10.0	chr3	108672820	108672917	+	7.95545	8.60738	8.80585	8.18172	9.18565	8.62964	6.72884	9.02557
Clcc1	chloride channel CLIC-like 1	chr3:108653913-108678840	Mcl,Mclc	NULL	229725	e11.0	chr3	108673281	108673427	+	8.75701	8.76096	6.82176	6.29274	8.68598	9.38648	5.89568	7.03791
Clcc1	chloride channel CLIC-like 1	chr3:108653913-108678840	Mcl,Mclc	NULL	229725	e12.0	chr3	108674637	108674963	+	9.27645	11.154	6.86561	8.17904	8.77125	8.43375	8.11376	8.48233
Clcc1	chloride channel CLIC-like 1	chr3:108653913-108678840	Mcl,Mclc	NULL	229725	e13.0	chr3	108676685	108676978	+	12.0372	12.0152	9.66846	9.06352	10.8732	11.8985	10.1988	10.3022
Clcc1	chloride channel CLIC-like 1	chr3:108653913-108678840	Mcl,Mclc	NULL	229725	e14.0	chr3	108678540	108678840	+	6.87313	6.39266	4.2864	5.33087	6.40118	6.24694	5.18759	6.07242
Clcc1	chloride channel CLIC-like 1	chr3:108653913-108678840	Mcl,Mclc	NULL	229725	e1.0	chr3	108653913	108653972	+	1.08354	0.659935	0.741576	0.992029	0.868225	1.23785	NA	1.46559
Clcc1	chloride channel CLIC-like 1	chr3:108653913-108678840	Mcl,Mclc	NULL	229725	ae4.0	chr3	108661349	108661354	+	NA	NA	1.20906	NA	NA	0.60259	NA	0.638732
Clcc1	chloride channel CLIC-like 1	chr3:108653913-108678840	Mcl,Mclc	NULL	229725	e4.0	chr3	108661355	108661495	+	8.8356	8.71029	9.25427	6.69993	7.99401	9.44419	8.55008	8.968
Clcc1	chloride channel CLIC-like 1	chr3:108653913-108678840	Mcl,Mclc	NULL	229725	e5.0	chr3	108661932	108662033	+	6.59509	6.68213	7.74732	6.51539	6.23318	6.46034	5.66188	6.0955
Clcc1	chloride channel CLIC-like 1	chr3:108653913-108678840	Mcl,Mclc	NULL	229725	e6.0	chr3	108663524	108663631	+	4.44833	4.31657	2.77798	4.46626	4.98972	3.28578	2.53424	2.79573
Olfm3	olfactomedin 3	chr3:114904076-115125764	B230206G02Rik,opti	NULL	229759	e4.0	chr3	115090081	115090227	+	10.9757	11.0528	20.2535	16.1368	9.68203	11.5613	16.6025	17.5112
Olfm3	olfactomedin 3	chr3:114904076-115125764	B230206G02Rik,opti	NULL	229759	e5.0	chr3	115096876	115097031	+	11.3173	12.6547	17.7087	16.2499	9.87619	11.444	15.4377	17.6808
Olfm3	olfactomedin 3	chr3:114904076-115125764	B230206G02Rik,opti	NULL	229759	e6.0	chr3	115101804	115102023	+	18.9856	17.0451	26.7123	19.5427	13.5451	16.4777	21.403	25.0713
Olfm3	olfactomedin 3	chr3:114904076-115125764	B230206G02Rik,opti	NULL	229759	e7.0	chr3	115120894	115121000	+	12.0041	9.56905	16.3281	14.8341	9.97546	13.5125	16.0771	16.5675
Olfm3	olfactomedin 3	chr3:114904076-115125764	B230206G02Rik,opti	NULL	229759	e8.0	chr3	115122180	115125764	+	3.94986	3.78183	5.80043	5.87832	4.48105	4.10119	5.70813	6.60128
Olfm3	olfactomedin 3	chr3:114904076-115125764	B230206G02Rik,opti	NULL	229759	e1.0	chr3	114904076	114904551	+	5.04252	4.92585	6.14516	6.26368	4.58704	4.87927	6.07972	7.41439
Dph5	diphthamide biosynthesis 5	chr3:115888163-115934360	2410012M04Rik,AU045680,C80186	ENSMUSG00000033554	69740	e1.0	chr3	115888163	115888277	+	6.1783	5.56054	4.6635	5.50655	6.16953	5.65944	6.47668	4.08173
Dph5	diphthamide biosynthesis 5	chr3:115888163-115934360	2410012M04Rik,AU045680,C80186	ENSMUSG00000033554	69740	e5.0	chr3	115899695	115899803	+	8.26114	7.48459	5.75098	5.95796	10.7007	8.15832	9.11315	8.91798
Dph5	diphthamide biosynthesis 5	chr3:115888163-115934360	2410012M04Rik,AU045680,C80186	ENSMUSG00000033554	69740	ae5.0	chr3	115899804	115901202	+	NA	0.876599	NA	NA	1.04567	0.708908	NA	NA
Dph5	diphthamide biosynthesis 5	chr3:115888163-115934360	2410012M04Rik,AU045680,C80186	ENSMUSG00000033554	69740	e6.0	chr3	115915040	115915160	+	11.5793	7.76339	8.55854	8.24863	9.03554	9.15816	11.2285	10.2314
Dph5	diphthamide biosynthesis 5	chr3:115888163-115934360	2410012M04Rik,AU045680,C80186	ENSMUSG00000033554	69740	e7.0	chr3	115925212	115925251	+	12.7722	8.95474	9.82479	8.38141	10.373	10.4244	8.36128	10.7193
Dph5	diphthamide biosynthesis 5	chr3:115888163-115934360	2410012M04Rik,AU045680,C80186	ENSMUSG00000033554	69740	e8.0	chr3	115926697	115926800	+	13.403	10.8307	11.631	8.52897	12.3941	12.0958	9.2079	11.9799
Dph5	diphthamide biosynthesis 5	chr3:115888163-115934360	2410012M04Rik,AU045680,C80186	ENSMUSG00000033554	69740	e9.0	chr3	115928509	115929323	+	5.7932	6.41196	5.53205	5.43875	5.3036	5.67732	4.92799	5.7377
Dph5	diphthamide biosynthesis 5	chr3:115888163-115934360	2410012M04Rik,AU045680,C80186	ENSMUSG00000033554	69740	e2.0	chr3	115888440	115888597	+	14.0873	13.5365	9.53465	11.0063	12.9813	11.667	11.6962	9.32224
Dph5	diphthamide biosynthesis 5	chr3:115888163-115934360	2410012M04Rik,AU045680,C80186	ENSMUSG00000033554	69740	e10.0	chr3	115933439	115933503	+	1.03881	NA	NA	1.4768	0.941843	1.05191	1.66913	0.868573
Dph5	diphthamide biosynthesis 5	chr3:115888163-115934360	2410012M04Rik,AU045680,C80186	ENSMUSG00000033554	69740	e11.0	chr3	115933655	115934360	+	0.679914	0.701205	NA	NA	NA	NA	NA	NA
Dph5	diphthamide biosynthesis 5	chr3:115888163-115934360	2410012M04Rik,AU045680,C80186	ENSMUSG00000033554	69740	e4.0	chr3	115892712	115892836	+	6.9572	7.52234	5.5599	6.47209	9.1697	6.37194	7.77489	7.8113
Extl2	exostosin-like glycosyltransferase 2	chr3:116007449-116029016	3000001D04Rik,AW146439	NULL	58193	e2.0	chr3	116008297	116008537	+	36.6346	35.0624	46.0611	46.847	35.5867	40.6205	51.2281	47.3137
Extl2	exostosin-like glycosyltransferase 2	chr3:116007449-116029016	3000001D04Rik,AW146439	NULL	58193	e4.0	chr3	116024007	116024434	+	77.7528	78.6834	93.2025	96.291	85.9462	79.9141	104.437	102.007
Extl2	exostosin-like glycosyltransferase 2	chr3:116007449-116029016	3000001D04Rik,AW146439	NULL	58193	e5.0	chr3	116025325	116025395	+	94.3558	92.0048	114.832	118.923	109.775	104.173	123.419	124.736
Extl2	exostosin-like glycosyltransferase 2	chr3:116007449-116029016	3000001D04Rik,AW146439	NULL	58193	e6.0	chr3	116027013	116029016	+	60.5432	66.8868	72.329	77.5044	70.7649	65.3417	84.0963	82.9559
Extl2	exostosin-like glycosyltransferase 2	chr3:116007449-116029016	3000001D04Rik,AW146439	NULL	58193	e3.0	chr3	116010622	116010696	+	42.5715	45.0246	53.3404	57.0312	50.1665	46.2802	59.9198	59.4892
Extl2	exostosin-like glycosyltransferase 2	chr3:116007449-116029016	3000001D04Rik,AW146439	NULL	58193	e1.0	chr3	116007449	116007882	+	13.9275	16.3358	17.3917	17.6978	17.142	18.971	19.61	21.3781
Dbt	dihydrolipoamide branched chain transacylase E2	chr3:116513069-116549981	BCKAD-E2,D3Wsu60,D3Wsu60e	ENSMUSG00000000340	13171	e3.0	chr3	116523352	116523427	+	8.02575	8.60508	6.67925	8.91832	6.94107	7.22405	7.65423	7.86733
Dbt	dihydrolipoamide branched chain transacylase E2	chr3:116513069-116549981	BCKAD-E2,D3Wsu60,D3Wsu60e	ENSMUSG00000000340	13171	e1.0	chr3	116513069	116513191	+	2.51379	1.33029	2.16576	2.77852	2.64122	3.46488	1.63603	2.50238
Dbt	dihydrolipoamide branched chain transacylase E2	chr3:116513069-116549981	BCKAD-E2,D3Wsu60,D3Wsu60e	ENSMUSG00000000340	13171	e4.0	chr3	116533255	116533436	+	8.72399	8.71523	8.5061	10.9888	7.74847	9.02011	7.82449	11.8842
Dbt	dihydrolipoamide branched chain transacylase E2	chr3:116513069-116549981	BCKAD-E2,D3Wsu60,D3Wsu60e	ENSMUSG00000000340	13171	e5.0	chr3	116534745	116534866	+	8.32571	8.30628	6.88075	6.8279	7.4625	7.34081	8.97977	10.4971
Dbt	dihydrolipoamide branched chain transacylase E2	chr3:116513069-116549981	BCKAD-E2,D3Wsu60,D3Wsu60e	ENSMUSG00000000340	13171	e6.0	chr3	116539089	116539305	+	11.5529	12.4799	10.8766	11.977	10.4076	11.3922	10.5127	13.7113
Dbt	dihydrolipoamide branched chain transacylase E2	chr3:116513069-116549981	BCKAD-E2,D3Wsu60,D3Wsu60e	ENSMUSG00000000340	13171	e7.0	chr3	116539655	116539821	+	13.1633	14.9701	11.3752	13.1505	13.2642	11.7365	12.6456	15.4254
Dbt	dihydrolipoamide branched chain transacylase E2	chr3:116513069-116549981	BCKAD-E2,D3Wsu60,D3Wsu60e	ENSMUSG00000000340	13171	e8.0	chr3	116543768	116543845	+	10.6959	12.1211	11.1083	14.94	13.364	13.4904	11.3812	16.0595
Dbt	dihydrolipoamide branched chain transacylase E2	chr3:116513069-116549981	BCKAD-E2,D3Wsu60,D3Wsu60e	ENSMUSG00000000340	13171	e9.0	chr3	116545982	116546173	+	11.1676	13.1879	12.7492	12.458	13.31	13.1407	12.6925	16.0674
Dbt	dihydrolipoamide branched chain transacylase E2	chr3:116513069-116549981	BCKAD-E2,D3Wsu60,D3Wsu60e	ENSMUSG00000000340	13171	e10.0	chr3	116546294	116546365	+	15.4714	17.5008	14.3255	15.8727	17.8429	17.0853	16.722	19.2345
Dbt	dihydrolipoamide branched chain transacylase E2	chr3:116513069-116549981	BCKAD-E2,D3Wsu60,D3Wsu60e	ENSMUSG00000000340	13171	e11.0	chr3	116548033	116549981	+	5.90182	5.71667	5.27161	6.2687	6.66778	6.02079	5.92978	6.80938
Dbt	dihydrolipoamide branched chain transacylase E2	chr3:116513069-116549981	BCKAD-E2,D3Wsu60,D3Wsu60e	ENSMUSG00000000340	13171	e2.0	chr3	116520237	116520360	+	8.69331	7.05551	7.73172	9.57568	9.52791	9.52474	7.0621	9.1943
Sass6	SAS-6 centriolar assembly protein	chr3:116594958-116630984	2810453L12Rik	NULL	72776	e4.0	chr3	116605197	116605276	+	0.660682	NA	NA	NA	1.134	0.804288	NA	1.45921
Sass6	SAS-6 centriolar assembly protein	chr3:116594958-116630984	2810453L12Rik	NULL	72776	e5.0	chr3	116605665	116605769	+	0.748111	0.813542	NA	0.710774	1.40039	0.934639	NA	0.823944
Sass6	SAS-6 centriolar assembly protein	chr3:116594958-116630984	2810453L12Rik	NULL	72776	e6.0	chr3	116607323	116607494	+	NA	1.33101	NA	1.04176	0.96421	1.1532	0.954872	0.775322
Sass6	SAS-6 centriolar assembly protein	chr3:116594958-116630984	2810453L12Rik	NULL	72776	e7.0	chr3	116608384	116608449	+	0.803496	1.15596	0.794743	0.650159	1.16163	1.15343	NA	NA
Sass6	SAS-6 centriolar assembly protein	chr3:116594958-116630984	2810453L12Rik	NULL	72776	e8.0	chr3	116610264	116610383	+	1.41024	1.39277	0.827566	0.938242	1.19022	1.73249	1.37124	1.01311
Sass6	SAS-6 centriolar assembly protein	chr3:116594958-116630984	2810453L12Rik	NULL	72776	e9.0	chr3	116613906	116614097	+	1.96675	1.4039	0.669954	1.26958	1.62448	1.32507	1.35786	1.05138
Sass6	SAS-6 centriolar assembly protein	chr3:116594958-116630984	2810453L12Rik	NULL	72776	e1.0	chr3	116594958	116595178	+	1.10581	0.94657	1.22848	0.798346	0.878651	1.39186	1.12251	1.02641
Sass6	SAS-6 centriolar assembly protein	chr3:116594958-116630984	2810453L12Rik	NULL	72776	e10.0	chr3	116618256	116618450	+	0.915577	1.84301	0.759679	1.0803	1.65485	1.11179	1.08636	0.999235
Sass6	SAS-6 centriolar assembly protein	chr3:116594958-116630984	2810453L12Rik	NULL	72776	e11.0	chr3	116618560	116618649	+	NA	0.965699	0.75337	0.742274	0.737016	1.30129	1.2825	0.799168
Sass6	SAS-6 centriolar assembly protein	chr3:116594958-116630984	2810453L12Rik	NULL	72776	e12.0	chr3	116618724	116618903	+	1.26304	1.31812	NA	0.8585	1.24778	1.16173	0.810954	NA
Sass6	SAS-6 centriolar assembly protein	chr3:116594958-116630984	2810453L12Rik	NULL	72776	e13.0	chr3	116619251	116619332	+	1.32528	0.856861	NA	0.933645	1.35424	1.24965	1.09459	1.06717
Sass6	SAS-6 centriolar assembly protein	chr3:116594958-116630984	2810453L12Rik	NULL	72776	e14.0	chr3	116620058	116620191	+	2.30672	1.72472	0.714808	0.874502	1.26776	1.66645	1.79126	1.61545
Sass6	SAS-6 centriolar assembly protein	chr3:116594958-116630984	2810453L12Rik	NULL	72776	e15.0	chr3	116621383	116621508	+	1.57372	1.78921	1.10248	1.21631	1.43801	1.88562	1.58164	1.52613
Sass6	SAS-6 centriolar assembly protein	chr3:116594958-116630984	2810453L12Rik	NULL	72776	e16.0	chr3	116627073	116627167	+	1.06952	NA	1.04895	0.704751	1.14836	1.02436	0.850361	NA
Sass6	SAS-6 centriolar assembly protein	chr3:116594958-116630984	2810453L12Rik	NULL	72776	e17.0	chr3	116628518	116628612	+	NA	NA	0.787865	NA	0.692405	0.921363	NA	0.622222
Sass6	SAS-6 centriolar assembly protein	chr3:116594958-116630984	2810453L12Rik	NULL	72776	e2.0	chr3	116603462	116603522	+	1.30234	NA	0.814112	NA	1.0596	0.951214	0.715722	1.79291
Plppr5	phospholipid phosphatase related 5	chr3:117575225-117689508	4833424O15Rik,L,Lppr5,Pap2d,PRG-5	NULL	75769	e6.0	chr3	117686616	117689508	+	6.26975	6.79843	5.86879	7.29593	7.49505	6.20172	7.02467	6.89431
Plppr5	phospholipid phosphatase related 5	chr3:117575225-117689508	4833424O15Rik,L,Lppr5,Pap2d,PRG-5	NULL	75769	e2.0	chr3	117620969	117621101	+	11.9443	13.5866	8.69478	12.8742	10.5007	12.9947	11.3627	14.1681
Plppr5	phospholipid phosphatase related 5	chr3:117575225-117689508	4833424O15Rik,L,Lppr5,Pap2d,PRG-5	NULL	75769	e3.0	chr3	117625655	117625905	+	19.81	19.4884	19.4812	22.8408	18.2009	20.331	22.5919	23.6375
Plppr5	phospholipid phosphatase related 5	chr3:117575225-117689508	4833424O15Rik,L,Lppr5,Pap2d,PRG-5	NULL	75769	e1.0	chr3	117575225	117575932	+	2.80611	3.297	3.48593	3.65574	3.32973	3.75738	4.08555	4.03662
Plppr5	phospholipid phosphatase related 5	chr3:117575225-117689508	4833424O15Rik,L,Lppr5,Pap2d,PRG-5	NULL	75769	e4.0	chr3	117662453	117662629	+	21.6385	20.195	20.7587	21.7734	17.3129	17.7667	22.5905	20.798
Plppr5	phospholipid phosphatase related 5	chr3:117575225-117689508	4833424O15Rik,L,Lppr5,Pap2d,PRG-5	NULL	75769	e5.0	chr3	117671900	117672019	+	19.7347	17.4876	21.8909	22.9245	17.2865	18.1152	22.7685	22.2267
Plppr5	phospholipid phosphatase related 5	chr3:117575225-117689508	4833424O15Rik,L,Lppr5,Pap2d,PRG-5	NULL	75769	ae5.0	chr3	117672020	117672034	+	6.45661	6.94237	8.70147	6.8906	5.88099	5.09581	8.17194	5.37475
Alg14	asparagine-linked glycosylation 14	chr3:121291740-121364269	5430428G01Rik,AI854024	ENSMUSG00000039887	66789	e1.0	chr3	121291771	121292014	+	4.77928	6.93502	4.9895	5.64031	6.66138	5.47313	4.56062	5.06301
Alg14	asparagine-linked glycosylation 14	chr3:121291740-121364269	5430428G01Rik,AI854024	ENSMUSG00000039887	66789	e3.0	chr3	121320111	121320242	+	11.7869	11.3632	8.38104	12.4084	11.6669	9.67229	11.6049	10.4807
Alg14	asparagine-linked glycosylation 14	chr3:121291740-121364269	5430428G01Rik,AI854024	ENSMUSG00000039887	66789	e2.0	chr3	121298635	121298789	+	8.78429	7.9757	6.97361	9.41985	10.5798	7.61972	8.61403	10.1738
Alg14	asparagine-linked glycosylation 14	chr3:121291740-121364269	5430428G01Rik,AI854024	ENSMUSG00000039887	66789	e4.0	chr3	121361587	121364300	+	1.43104	1.54828	1.34997	1.68817	1.75543	1.70195	1.58528	1.47828
Cnn3	calponin 3, acidic	chr3:121426495-121458205	1600014M03Rik,C85854,Ca,Calpo3	ENSMUSG00000053931	71994	e2.0	chr3	121449949	121450070	+	23.0998	23.0593	20.5826	23.4614	18.4965	21.258	17.7988	19.0572
Cnn3	calponin 3, acidic	chr3:121426495-121458205	1600014M03Rik,C85854,Ca,Calpo3	ENSMUSG00000053931	71994	e3.0	chr3	121450292	121450358	+	23.7954	23.0208	20.4382	22.01	20.3615	19.9708	19.1804	20.4726
Cnn3	calponin 3, acidic	chr3:121426495-121458205	1600014M03Rik,C85854,Ca,Calpo3	ENSMUSG00000053931	71994	e4.0	chr3	121451383	121451520	+	24.6497	21.2982	21.4676	21.3372	21.2565	21.2586	21.8955	21.3655
Cnn3	calponin 3, acidic	chr3:121426495-121458205	1600014M03Rik,C85854,Ca,Calpo3	ENSMUSG00000053931	71994	e5.0	chr3	121451883	121451999	+	24.1684	22.9928	18.4203	21.1597	25.4564	23.846	21.7025	22.8208
Cnn3	calponin 3, acidic	chr3:121426495-121458205	1600014M03Rik,C85854,Ca,Calpo3	ENSMUSG00000053931	71994	e6.0	chr3	121454947	121455093	+	28.2365	23.7934	20.9751	22.2906	25.1576	27.33	20.4627	24.1071
Cnn3	calponin 3, acidic	chr3:121426495-121458205	1600014M03Rik,C85854,Ca,Calpo3	ENSMUSG00000053931	71994	e7.0	chr3	121457082	121458205	+	15.7417	14.3282	14.1834	15.1846	16.2842	14.279	13.588	15.0616
Cnn3	calponin 3, acidic	chr3:121426495-121458205	1600014M03Rik,C85854,Ca,Calpo3	ENSMUSG00000053931	71994	e1.0	chr3	121426495	121426828	+	5.10164	6.57667	4.45522	4.01517	5.64445	6.00862	3.77975	3.35183
F3	coagulation factor III	chr3:121723537-121735052	AA409063,CD142,Cf-3,Cf3,TF	ENSMUSG00000028128	14066	e6.0	chr3	121734106	121735052	+	0.786429	NA	0.741829	0.684261	NA	0.623033	0.931837	0.81408
F3	coagulation factor III	chr3:121723537-121735052	AA409063,CD142,Cf-3,Cf3,TF	ENSMUSG00000028128	14066	e2.0	chr3	121724977	121725082	+	NA	1.5798	0.693064	1.07561	NA	0.94568	1.08309	0.803168
F3	coagulation factor III	chr3:121723537-121735052	AA409063,CD142,Cf-3,Cf3,TF	ENSMUSG00000028128	14066	e3.0	chr3	121729337	121729554	+	1.00661	1.65952	1.13408	1.19359	0.886677	1.74393	1.39985	1.04013
F3	coagulation factor III	chr3:121723537-121735052	AA409063,CD142,Cf-3,Cf3,TF	ENSMUSG00000028128	14066	e4.0	chr3	121731524	121731702	+	0.943273	1.35678	1.48987	1.76326	0.749616	0.7408	0.678679	0.672874
F3	coagulation factor III	chr3:121723537-121735052	AA409063,CD142,Cf-3,Cf3,TF	ENSMUSG00000028128	14066	e5.0	chr3	121732381	121732540	+	1.07306	1.23794	1.43223	0.950615	0.823792	1.19307	1.71836	1.04649
Arhgap29	Rho GTPase activating protein 29	chr3:121953229-122016753	6720461J18Rik,A830014I19,AU040217,B130017I01Rik,C76601,Pa,Parg1	ENSMUSG00000039831	214137	e3.0	chr3	121973976	121974212	+	NA	0.758438	0.974369	0.911918	1.11719	0.741513	NA	0.699439
Arhgap29	Rho GTPase activating protein 29	chr3:121953229-122016753	6720461J18Rik,A830014I19,AU040217,B130017I01Rik,C76601,Pa,Parg1	ENSMUSG00000039831	214137	e4.0	chr3	121981912	121982046	+	NA	NA	0.641326	NA	1.61105	1.31157	NA	0.764407
Arhgap29	Rho GTPase activating protein 29	chr3:121953229-122016753	6720461J18Rik,A830014I19,AU040217,B130017I01Rik,C76601,Pa,Parg1	ENSMUSG00000039831	214137	e5.0	chr3	121988586	121988682	+	NA	NA	0.754409	0.918859	1.01598	0.701264	0.908455	1.23059
Arhgap29	Rho GTPase activating protein 29	chr3:121953229-122016753	6720461J18Rik,A830014I19,AU040217,B130017I01Rik,C76601,Pa,Parg1	ENSMUSG00000039831	214137	e6.0	chr3	121989009	121989081	+	0.859816	NA	0.767189	1.05347	1.09027	NA	0.922571	1.7827
Arhgap29	Rho GTPase activating protein 29	chr3:121953229-122016753	6720461J18Rik,A830014I19,AU040217,B130017I01Rik,C76601,Pa,Parg1	ENSMUSG00000039831	214137	e7.0	chr3	121990406	121990454	+	0.778764	NA	0.705032	0.72792	1.10413	NA	NA	1.28844
Arhgap29	Rho GTPase activating protein 29	chr3:121953229-122016753	6720461J18Rik,A830014I19,AU040217,B130017I01Rik,C76601,Pa,Parg1	ENSMUSG00000039831	214137	e8.0	chr3	121991082	121991219	+	NA	NA	NA	NA	0.777338	NA	NA	NA
Arhgap29	Rho GTPase activating protein 29	chr3:121953229-122016753	6720461J18Rik,A830014I19,AU040217,B130017I01Rik,C76601,Pa,Parg1	ENSMUSG00000039831	214137	e9.0	chr3	121991959	121992023	+	NA	0.906103	NA	1.02384	0.989865	0.600887	0.807752	NA
Arhgap29	Rho GTPase activating protein 29	chr3:121953229-122016753	6720461J18Rik,A830014I19,AU040217,B130017I01Rik,C76601,Pa,Parg1	ENSMUSG00000039831	214137	e10.0	chr3	121992431	121992541	+	NA	NA	NA	1.70593	1.62393	1.4964	0.891946	NA
Arhgap29	Rho GTPase activating protein 29	chr3:121953229-122016753	6720461J18Rik,A830014I19,AU040217,B130017I01Rik,C76601,Pa,Parg1	ENSMUSG00000039831	214137	e11.0	chr3	121992630	121992710	+	1.33373	NA	NA	0.637472	0.745364	1.25123	NA	NA
Arhgap29	Rho GTPase activating protein 29	chr3:121953229-122016753	6720461J18Rik,A830014I19,AU040217,B130017I01Rik,C76601,Pa,Parg1	ENSMUSG00000039831	214137	e12.0	chr3	121992839	121993015	+	1.17429	NA	NA	0.706972	1.15856	1.07745	1.33348	NA
Arhgap29	Rho GTPase activating protein 29	chr3:121953229-122016753	6720461J18Rik,A830014I19,AU040217,B130017I01Rik,C76601,Pa,Parg1	ENSMUSG00000039831	214137	e12.0	chr3	121993016	121993027	+	NA	NA	NA	NA	NA	0.969875	0.95234	0.992609
Arhgap29	Rho GTPase activating protein 29	chr3:121953229-122016753	6720461J18Rik,A830014I19,AU040217,B130017I01Rik,C76601,Pa,Parg1	ENSMUSG00000039831	214137	e13.0	chr3	121993677	121993814	+	NA	NA	NA	NA	NA	0.783925	1.04071	0.717024
Arhgap29	Rho GTPase activating protein 29	chr3:121953229-122016753	6720461J18Rik,A830014I19,AU040217,B130017I01Rik,C76601,Pa,Parg1	ENSMUSG00000039831	214137	e14.0	chr3	122002639	122002799	+	0.956174	NA	1.71312	NA	0.987127	1.12521	1.05722	NA
Arhgap29	Rho GTPase activating protein 29	chr3:121953229-122016753	6720461J18Rik,A830014I19,AU040217,B130017I01Rik,C76601,Pa,Parg1	ENSMUSG00000039831	214137	e15.0	chr3	122003306	122003333	+	0.744844	1.2756	0.963616	NA	NA	0.900327	NA	NA
Arhgap29	Rho GTPase activating protein 29	chr3:121953229-122016753	6720461J18Rik,A830014I19,AU040217,B130017I01Rik,C76601,Pa,Parg1	ENSMUSG00000039831	214137	e15.0	chr3	122003334	122003445	+	NA	1.54628	0.737079	0.777851	NA	0.990247	0.682535	0.883901
Arhgap29	Rho GTPase activating protein 29	chr3:121953229-122016753	6720461J18Rik,A830014I19,AU040217,B130017I01Rik,C76601,Pa,Parg1	ENSMUSG00000039831	214137	e16.0	chr3	122004342	122004446	+	0.784023	1.69245	0.816593	1.78445	0.782347	0.708686	NA	0.832252
Arhgap29	Rho GTPase activating protein 29	chr3:121953229-122016753	6720461J18Rik,A830014I19,AU040217,B130017I01Rik,C76601,Pa,Parg1	ENSMUSG00000039831	214137	e17.0	chr3	122005752	122005850	+	0.941697	2.03791	1.0239	1.94973	1.11793	1.56929	1.99665	0.900399
Arhgap29	Rho GTPase activating protein 29	chr3:121953229-122016753	6720461J18Rik,A830014I19,AU040217,B130017I01Rik,C76601,Pa,Parg1	ENSMUSG00000039831	214137	e18.0	chr3	122006873	122007012	+	1.6515	NA	1.31143	0.762112	0.703371	1.06231	NA	0.987302
Arhgap29	Rho GTPase activating protein 29	chr3:121953229-122016753	6720461J18Rik,A830014I19,AU040217,B130017I01Rik,C76601,Pa,Parg1	ENSMUSG00000039831	214137	e19.0	chr3	122007641	122007829	+	0.787466	NA	NA	0.812037	0.804049	NA	NA	1.2686
Arhgap29	Rho GTPase activating protein 29	chr3:121953229-122016753	6720461J18Rik,A830014I19,AU040217,B130017I01Rik,C76601,Pa,Parg1	ENSMUSG00000039831	214137	e20.0	chr3	122008051	122008188	+	NA	NA	NA	0.752995	NA	NA	0.737485	1.0225
Arhgap29	Rho GTPase activating protein 29	chr3:121953229-122016753	6720461J18Rik,A830014I19,AU040217,B130017I01Rik,C76601,Pa,Parg1	ENSMUSG00000039831	214137	e21.0	chr3	122009923	122010155	+	1.35866	0.83098	0.751746	0.991746	0.702101	0.711501	NA	1.55217
Arhgap29	Rho GTPase activating protein 29	chr3:121953229-122016753	6720461J18Rik,A830014I19,AU040217,B130017I01Rik,C76601,Pa,Parg1	ENSMUSG00000039831	214137	e22.0	chr3	122011347	122011677	+	1.47607	1.03035	1.53689	0.705745	1.33974	0.60882	1.05709	1.62907
Arhgap29	Rho GTPase activating protein 29	chr3:121953229-122016753	6720461J18Rik,A830014I19,AU040217,B130017I01Rik,C76601,Pa,Parg1	ENSMUSG00000039831	214137	e23.0	chr3	122012162	122012270	+	1.44658	NA	0.680072	NA	1.24114	0.794888	NA	1.42382
Arhgap29	Rho GTPase activating protein 29	chr3:121953229-122016753	6720461J18Rik,A830014I19,AU040217,B130017I01Rik,C76601,Pa,Parg1	ENSMUSG00000039831	214137	e24.0	chr3	122014198	122014374	+	1.67772	0.717878	1.03588	1.09246	0.734136	0.860499	1.5567	1.34428
Arhgap29	Rho GTPase activating protein 29	chr3:121953229-122016753	6720461J18Rik,A830014I19,AU040217,B130017I01Rik,C76601,Pa,Parg1	ENSMUSG00000039831	214137	e24.0	chr3	122014375	122016850	+	NA	0.676533	NA	0.863956	0.761511	0.659052	NA	0.798269
Gclm	glutamate-cysteine ligase, modifier subunit	chr3:122245557-122267215	AI649393,Gcmc,Gl,Glclr	ENSMUSG00000028124	14630	e3.0	chr3	122255545	122255610	+	17.3282	17.8012	18.9389	18.1883	18.0986	17.5536	18.4859	20.8541
Gclm	glutamate-cysteine ligase, modifier subunit	chr3:122245557-122267215	AI649393,Gcmc,Gl,Glclr	ENSMUSG00000028124	14630	e4.0	chr3	122259207	122259291	+	19.3319	16.2459	18.5481	20.5599	16.7058	15.3184	16.5682	16.3266
Gclm	glutamate-cysteine ligase, modifier subunit	chr3:122245557-122267215	AI649393,Gcmc,Gl,Glclr	ENSMUSG00000028124	14630	e5.0	chr3	122261868	122261927	+	30.0785	22.7596	24.4984	26.6975	21.2089	23.4319	21.3484	21.1726
Gclm	glutamate-cysteine ligase, modifier subunit	chr3:122245557-122267215	AI649393,Gcmc,Gl,Glclr	ENSMUSG00000028124	14630	e6.0	chr3	122262600	122262802	+	37.3002	30.3242	34.8402	39.0817	34.5338	35.9556	30.8488	31.084
Gclm	glutamate-cysteine ligase, modifier subunit	chr3:122245557-122267215	AI649393,Gcmc,Gl,Glclr	ENSMUSG00000028124	14630	e7.0	chr3	122264794	122264908	+	37.1502	31.8645	42.8302	48.4315	37.3799	38.5101	39.3396	37.361
Gclm	glutamate-cysteine ligase, modifier subunit	chr3:122245557-122267215	AI649393,Gcmc,Gl,Glclr	ENSMUSG00000028124	14630	e1.0	chr3	122245557	122245761	+	NA	NA	1.51755	NA	NA	NA	0.773908	NA
Gclm	glutamate-cysteine ligase, modifier subunit	chr3:122245557-122267215	AI649393,Gcmc,Gl,Glclr	ENSMUSG00000028124	14630	e8.0	chr3	122266228	122267215	+	12.2977	12.148	13.9009	15.2881	13.5599	12.4467	13.311	12.4658
Gclm	glutamate-cysteine ligase, modifier subunit	chr3:122245557-122267215	AI649393,Gcmc,Gl,Glclr	ENSMUSG00000028124	14630	e2.0	chr3	122245964	122246111	+	5.01615	5.1517	5.90839	4.65876	6.2776	5.88744	5.58393	6.02434
Dnttip2	deoxynucleotidyltransferase, terminal, interacting protein 2	chr3:122274394-122285269	4930588M11Rik,AA408582,AU014960,HSU15552	ENSMUSG00000039756	99480	e6.0	chr3	122284394	122284503	+	3.08152	3.74239	1.61334	3.97669	3.07299	3.16024	3.09705	2.89549
Dnttip2	deoxynucleotidyltransferase, terminal, interacting protein 2	chr3:122274394-122285269	4930588M11Rik,AA408582,AU014960,HSU15552	ENSMUSG00000039756	99480	e7.0	chr3	122285057	122285269	+	NA	NA	0.749534	0.977697	NA	1.22277	0.65995	0.625833
Dnttip2	deoxynucleotidyltransferase, terminal, interacting protein 2	chr3:122274394-122285269	4930588M11Rik,AA408582,AU014960,HSU15552	ENSMUSG00000039756	99480	e2.0	chr3	122275198	122276810	+	2.29952	2.15236	2.17378	2.79187	1.83003	2.95528	2.24526	3.19571
Dnttip2	deoxynucleotidyltransferase, terminal, interacting protein 2	chr3:122274394-122285269	4930588M11Rik,AA408582,AU014960,HSU15552	ENSMUSG00000039756	99480	e3.0	chr3	122278746	122278884	+	2.11779	1.76559	1.85897	2.50516	1.48283	3.35374	2.73067	3.71494
Dnttip2	deoxynucleotidyltransferase, terminal, interacting protein 2	chr3:122274394-122285269	4930588M11Rik,AA408582,AU014960,HSU15552	ENSMUSG00000039756	99480	e4.0	chr3	122280728	122280823	+	3.58888	3.03895	4.06504	3.32464	2.46737	4.3717	3.459	3.94072
Dnttip2	deoxynucleotidyltransferase, terminal, interacting protein 2	chr3:122274394-122285269	4930588M11Rik,AA408582,AU014960,HSU15552	ENSMUSG00000039756	99480	e5.0	chr3	122282329	122282493	+	4.16629	3.92434	3.84992	3.735	2.79157	4.80768	2.26433	4.60665
Dnttip2	deoxynucleotidyltransferase, terminal, interacting protein 2	chr3:122274394-122285269	4930588M11Rik,AA408582,AU014960,HSU15552	ENSMUSG00000039756	99480	e1.0	chr3	122274394	122274478	+	1.66142	NA	1.16176	1.57819	1.18769	2.19366	1.09508	2.29277
Bcar3	breast cancer anti-estrogen resistance 3	chr3:122294134-122530191	AI131758,AND-,AND-34	ENSMUSG00000028121	29815	e9.0	chr3	122455053	122455092	+	NA	NA	NA	NA	NA	0.792012	0.75564	NA
Bcar3	breast cancer anti-estrogen resistance 3	chr3:122294134-122530191	AI131758,AND-,AND-34	ENSMUSG00000028121	29815	e10.0	chr3	122483569	122483992	+	NA	NA	NA	NA	NA	0.599492	NA	NA
Bcar3	breast cancer anti-estrogen resistance 3	chr3:122294134-122530191	AI131758,AND-,AND-34	ENSMUSG00000028121	29815	e11.0	chr3	122504927	122505055	+	NA	0.91454	NA	NA	NA	1.61131	0.756069	1.15611
Bcar3	breast cancer anti-estrogen resistance 3	chr3:122294134-122530191	AI131758,AND-,AND-34	ENSMUSG00000028121	29815	e12.0	chr3	122508126	122508571	+	0.724092	0.748148	1.02327	0.798451	1.24931	1.28751	0.815946	1.08665
Bcar3	breast cancer anti-estrogen resistance 3	chr3:122294134-122530191	AI131758,AND-,AND-34	ENSMUSG00000028121	29815	e13.0	chr3	122511219	122511322	+	1.06473	0.77865	1.25634	0.869921	1.14412	1.09731	0.879339	0.91468
Bcar3	breast cancer anti-estrogen resistance 3	chr3:122294134-122530191	AI131758,AND-,AND-34	ENSMUSG00000028121	29815	e14.0	chr3	122512351	122513003	+	1.51681	1.32343	0.963386	0.821775	1.29226	1.31554	1.12898	0.794739
Bcar3	breast cancer anti-estrogen resistance 3	chr3:122294134-122530191	AI131758,AND-,AND-34	ENSMUSG00000028121	29815	e15.0	chr3	122519263	122519378	+	1.58135	2.40738	1.07677	0.854651	1.68554	2.05627	0.76555	0.779661
Bcar3	breast cancer anti-estrogen resistance 3	chr3:122294134-122530191	AI131758,AND-,AND-34	ENSMUSG00000028121	29815	e16.0	chr3	122523169	122523340	+	2.23614	2.10751	0.712209	1.64035	0.894943	2.08046	1.69971	1.47866
Bcar3	breast cancer anti-estrogen resistance 3	chr3:122294134-122530191	AI131758,AND-,AND-34	ENSMUSG00000028121	29815	e17.0	chr3	122524924	122525035	+	1.63339	2.25034	1.73241	1.80965	1.30627	2.25317	1.54041	1.60072
Bcar3	breast cancer anti-estrogen resistance 3	chr3:122294134-122530191	AI131758,AND-,AND-34	ENSMUSG00000028121	29815	e18.0	chr3	122525287	122525499	+	1.67192	1.63082	1.0036	0.928802	1.17236	2.48487	1.30437	1.1613
Bcar3	breast cancer anti-estrogen resistance 3	chr3:122294134-122530191	AI131758,AND-,AND-34	ENSMUSG00000028121	29815	e19.0	chr3	122529582	122530191	+	0.973991	0.759835	0.946548	0.719954	0.8253	1.30845	0.954758	NA
Bcar3	breast cancer anti-estrogen resistance 3	chr3:122294134-122530191	AI131758,AND-,AND-34	ENSMUSG00000028121	29815	e3.0	chr3	122326758	122326809	+	NA	NA	0.627714	NA	NA	NA	NA	NA
Pde5a	phosphodiesterase 5A, cGMP-specific	chr3:122729158-122859374	Cgbpde,Cn5n,Pde,Pde5,Pde5a1,PDE5a2	NULL	242202	e16.0	chr3	122835553	122835640	+	29.1858	24.4504	27.192	22.8607	24.9775	24.5402	27.9574	25.1252
Pde5a	phosphodiesterase 5A, cGMP-specific	chr3:122729158-122859374	Cgbpde,Cn5n,Pde,Pde5,Pde5a1,PDE5a2	NULL	242202	e17.0	chr3	122839542	122839642	+	21.0517	24.0271	21.2831	22.5642	21.7026	21.9754	23.781	20.1534
Pde5a	phosphodiesterase 5A, cGMP-specific	chr3:122729158-122859374	Cgbpde,Cn5n,Pde,Pde5,Pde5a1,PDE5a2	NULL	242202	e18.0	chr3	122840971	122841048	+	16.7776	18.0217	16.5242	19.4517	20.2719	14.8932	20.8482	15.9829
Pde5a	phosphodiesterase 5A, cGMP-specific	chr3:122729158-122859374	Cgbpde,Cn5n,Pde,Pde5,Pde5a1,PDE5a2	NULL	242202	e19.0	chr3	122843045	122843108	+	27.8028	26.8018	24.3893	26.8629	24.2022	24.4243	29.8171	24.5563
Pde5a	phosphodiesterase 5A, cGMP-specific	chr3:122729158-122859374	Cgbpde,Cn5n,Pde,Pde5,Pde5a1,PDE5a2	NULL	242202	e20.0	chr3	122851650	122851724	+	27.89	26.0129	26.8015	27.2214	21.8673	27.8776	28.2517	25.1458
Pde5a	phosphodiesterase 5A, cGMP-specific	chr3:122729158-122859374	Cgbpde,Cn5n,Pde,Pde5,Pde5a1,PDE5a2	NULL	242202	e21.0	chr3	122852538	122852621	+	30.4171	28.7833	28.2707	27.4777	23.9283	33.4963	28.1003	25.6694
Pde5a	phosphodiesterase 5A, cGMP-specific	chr3:122729158-122859374	Cgbpde,Cn5n,Pde,Pde5,Pde5a1,PDE5a2	NULL	242202	e22.0	chr3	122855195	122859374	+	19.3155	21.7555	17.7693	20.6016	20.1303	20.933	22.9266	18.5415
Pde5a	phosphodiesterase 5A, cGMP-specific	chr3:122729158-122859374	Cgbpde,Cn5n,Pde,Pde5,Pde5a1,PDE5a2	NULL	242202	e2.0	chr3	122730221	122730656	+	3.30143	3.15234	2.88661	2.97757	3.35101	4.12274	3.56043	3.05558
Pde5a	phosphodiesterase 5A, cGMP-specific	chr3:122729158-122859374	Cgbpde,Cn5n,Pde,Pde5,Pde5a1,PDE5a2	NULL	242202	e3.0	chr3	122747889	122748477	+	19.7449	18.4816	16.7858	18.5481	16.7237	18.4262	20.7892	16.5265
Pde5a	phosphodiesterase 5A, cGMP-specific	chr3:122729158-122859374	Cgbpde,Cn5n,Pde,Pde5,Pde5a1,PDE5a2	NULL	242202	e1.0	chr3	122729158	122729367	+	1.9522	1.91752	1.53635	2.99821	2.96307	2.67418	1.64669	2.46102
Pde5a	phosphodiesterase 5A, cGMP-specific	chr3:122729158-122859374	Cgbpde,Cn5n,Pde,Pde5,Pde5a1,PDE5a2	NULL	242202	e4.0	chr3	122760878	122760967	+	22.373	23.1042	24.9648	21.4516	21.5795	25.3071	28.8657	20.0638
Pde5a	phosphodiesterase 5A, cGMP-specific	chr3:122729158-122859374	Cgbpde,Cn5n,Pde,Pde5,Pde5a1,PDE5a2	NULL	242202	e5.0	chr3	122774553	122774624	+	22.4669	22.0671	22.0636	20.5099	20.7239	22.6258	24.3727	19.9321
Pde5a	phosphodiesterase 5A, cGMP-specific	chr3:122729158-122859374	Cgbpde,Cn5n,Pde,Pde5,Pde5a1,PDE5a2	NULL	242202	e6.0	chr3	122776256	122776345	+	24.0994	21.4178	19.9271	20.7246	19.4132	22.979	20.6631	20.1555
Pde5a	phosphodiesterase 5A, cGMP-specific	chr3:122729158-122859374	Cgbpde,Cn5n,Pde,Pde5,Pde5a1,PDE5a2	NULL	242202	e7.0	chr3	122778935	122779072	+	24.4998	20.1008	19.3775	19.6015	19.0834	25.4734	20.6972	20.181
Pde5a	phosphodiesterase 5A, cGMP-specific	chr3:122729158-122859374	Cgbpde,Cn5n,Pde,Pde5,Pde5a1,PDE5a2	NULL	242202	e8.0	chr3	122781567	122781634	+	20.2482	19.0991	19.9399	21.067	19.435	24.441	21.0671	18.941
Pde5a	phosphodiesterase 5A, cGMP-specific	chr3:122729158-122859374	Cgbpde,Cn5n,Pde,Pde5,Pde5a1,PDE5a2	NULL	242202	e9.0	chr3	122794260	122794368	+	21.8501	21.1641	20.339	21.7735	19.401	22.6158	24.3481	19.2371
Pde5a	phosphodiesterase 5A, cGMP-specific	chr3:122729158-122859374	Cgbpde,Cn5n,Pde,Pde5,Pde5a1,PDE5a2	NULL	242202	e10.0	chr3	122795234	122795321	+	22.67	21.1978	21.0174	21.6316	18.6616	18.4945	25.5069	16.976
Pde5a	phosphodiesterase 5A, cGMP-specific	chr3:122729158-122859374	Cgbpde,Cn5n,Pde,Pde5,Pde5a1,PDE5a2	NULL	242202	e11.0	chr3	122803032	122803207	+	25.6882	24.1694	25.8198	24.8183	22.9976	23.9466	28.9512	23.5199
Pde5a	phosphodiesterase 5A, cGMP-specific	chr3:122729158-122859374	Cgbpde,Cn5n,Pde,Pde5,Pde5a1,PDE5a2	NULL	242202	e12.0	chr3	122804550	122804609	+	30.4005	30.8087	32.2853	31.1002	28.1369	30.5683	30.313	25.7085
Pde5a	phosphodiesterase 5A, cGMP-specific	chr3:122729158-122859374	Cgbpde,Cn5n,Pde,Pde5,Pde5a1,PDE5a2	NULL	242202	e13.0	chr3	122817921	122818067	+	19.6279	23.1348	21.587	21.9196	19.7924	20.5927	21.9618	19.4805
Pde5a	phosphodiesterase 5A, cGMP-specific	chr3:122729158-122859374	Cgbpde,Cn5n,Pde,Pde5,Pde5a1,PDE5a2	NULL	242202	e14.0	chr3	122823056	122823181	+	19.7252	21.1098	19.4203	20.3849	18.3585	24.5706	23.5925	20.1515
Pde5a	phosphodiesterase 5A, cGMP-specific	chr3:122729158-122859374	Cgbpde,Cn5n,Pde,Pde5,Pde5a1,PDE5a2	NULL	242202	e15.0	chr3	122824915	122825009	+	21.4869	22.4018	21.6002	18.5344	19.4429	21.8419	24.7873	20.2945
1810037I17Rik	RIKEN cDNA 1810037I17 gene	chr3:122924396-122926193	5730414I01Rik,Aln	ENSMUSG00000054091	67704	e2.0	chr3	122925479	122926193	+	16.681	16.1021	14.2747	14.2359	14.8151	13.6574	13.2732	14.6615
1810037I17Rik	RIKEN cDNA 1810037I17 gene	chr3:122924396-122926193	5730414I01Rik,Aln	ENSMUSG00000054091	67704	e1.0	chr3	122924396	122924656	+	70.0483	72.0032	61.8552	59.4824	68.8169	65.3391	59.2584	68.4935
Sec24d	Sec24 related gene family, member D (S. cerevisiae)	chr3:123267496-123365641	2310020L09Rik,Gm1349	ENSMUSG00000039234	69608	e3.0	chr3	123279145	123279268	+	1.34961	1.00952	1.90505	1.19939	1.26588	1.76496	1.03826	NA
Sec24d	Sec24 related gene family, member D (S. cerevisiae)	chr3:123267496-123365641	2310020L09Rik,Gm1349	ENSMUSG00000039234	69608	e2.0	chr3	123269594	123269753	+	1.61695	1.59495	1.01274	0.885649	0.839078	0.721217	1.3289	NA
Sec24d	Sec24 related gene family, member D (S. cerevisiae)	chr3:123267496-123365641	2310020L09Rik,Gm1349	ENSMUSG00000039234	69608	e4.0	chr3	123290416	123290564	+	1.53785	0.774238	1.04246	0.821234	1.40647	0.600701	0.789681	NA
Sec24d	Sec24 related gene family, member D (S. cerevisiae)	chr3:123267496-123365641	2310020L09Rik,Gm1349	ENSMUSG00000039234	69608	e5.0	chr3	123293578	123293853	+	0.719255	NA	1.18965	1.03574	1.06437	0.614827	1.02774	0.747856
Sec24d	Sec24 related gene family, member D (S. cerevisiae)	chr3:123267496-123365641	2310020L09Rik,Gm1349	ENSMUSG00000039234	69608	e6.0	chr3	123294159	123294292	+	0.948195	1.12271	0.688393	0.972693	1.32284	1.52523	NA	0.918642
Sec24d	Sec24 related gene family, member D (S. cerevisiae)	chr3:123267496-123365641	2310020L09Rik,Gm1349	ENSMUSG00000039234	69608	e7.0	chr3	123299557	123299668	+	1.65954	1.23361	0.67013	1.0998	1.26466	1.08733	0.663882	1.27008
Sec24d	Sec24 related gene family, member D (S. cerevisiae)	chr3:123267496-123365641	2310020L09Rik,Gm1349	ENSMUSG00000039234	69608	e8.0	chr3	123305793	123305920	+	1.78421	1.31097	0.802753	1.5753	1.6188	NA	0.719855	1.44004
Sec24d	Sec24 related gene family, member D (S. cerevisiae)	chr3:123267496-123365641	2310020L09Rik,Gm1349	ENSMUSG00000039234	69608	e1.0	chr3	123267496	123267536	+	NA	0.681198	NA	NA	NA	NA	NA	NA
Sec24d	Sec24 related gene family, member D (S. cerevisiae)	chr3:123267496-123365641	2310020L09Rik,Gm1349	ENSMUSG00000039234	69608	e9.0	chr3	123327508	123327646	+	2.09937	NA	0.990372	1.21837	2.32813	0.640767	1.92343	1.883
Sec24d	Sec24 related gene family, member D (S. cerevisiae)	chr3:123267496-123365641	2310020L09Rik,Gm1349	ENSMUSG00000039234	69608	e10.0	chr3	123330324	123330439	+	1.87624	0.834216	1.01236	0.892338	1.43817	1.7614	1.25367	1.53263
Sec24d	Sec24 related gene family, member D (S. cerevisiae)	chr3:123267496-123365641	2310020L09Rik,Gm1349	ENSMUSG00000039234	69608	e11.0	chr3	123336486	123336610	+	1.24764	1.62031	0.803572	2.0876	1.43926	0.777593	0.767356	1.19557
Sec24d	Sec24 related gene family, member D (S. cerevisiae)	chr3:123267496-123365641	2310020L09Rik,Gm1349	ENSMUSG00000039234	69608	e12.0	chr3	123343041	123343232	+	1.5299	NA	0.86572	0.962393	1.25642	0.647061	0.746503	1.53904
Sec24d	Sec24 related gene family, member D (S. cerevisiae)	chr3:123267496-123365641	2310020L09Rik,Gm1349	ENSMUSG00000039234	69608	e13.0	chr3	123343824	123343917	+	2.96582	1.16588	1.08415	1.5623	2.00863	2.35935	0.984613	1.62343
Sec24d	Sec24 related gene family, member D (S. cerevisiae)	chr3:123267496-123365641	2310020L09Rik,Gm1349	ENSMUSG00000039234	69608	e14.0	chr3	123349909	123350025	+	2.14663	1.33731	1.25339	1.87601	1.1632	2.08811	1.65543	0.736033
Sec24d	Sec24 related gene family, member D (S. cerevisiae)	chr3:123267496-123365641	2310020L09Rik,Gm1349	ENSMUSG00000039234	69608	e15.0	chr3	123350700	123350870	+	1.13571	0.993051	1.00464	1.86344	1.15507	0.607511	1.10324	1.2281
Sec24d	Sec24 related gene family, member D (S. cerevisiae)	chr3:123267496-123365641	2310020L09Rik,Gm1349	ENSMUSG00000039234	69608	e16.0	chr3	123353390	123353486	+	1.49878	0.937681	0.718401	1.62891	1.3027	NA	1.11077	NA
Sec24d	Sec24 related gene family, member D (S. cerevisiae)	chr3:123267496-123365641	2310020L09Rik,Gm1349	ENSMUSG00000039234	69608	e17.0	chr3	123353576	123353721	+	1.31391	1.42676	1.26774	1.24277	2.28714	0.855268	2.09731	0.804119
Sec24d	Sec24 related gene family, member D (S. cerevisiae)	chr3:123267496-123365641	2310020L09Rik,Gm1349	ENSMUSG00000039234	69608	e18.0	chr3	123354947	123355085	+	2.51489	1.99944	0.987308	1.57103	1.74259	1.27948	2.00542	1.38057
Sec24d	Sec24 related gene family, member D (S. cerevisiae)	chr3:123267496-123365641	2310020L09Rik,Gm1349	ENSMUSG00000039234	69608	e19.0	chr3	123355723	123355841	+	2.28554	1.68148	0.927672	1.72483	1.67757	1.47263	1.18241	0.719438
Sec24d	Sec24 related gene family, member D (S. cerevisiae)	chr3:123267496-123365641	2310020L09Rik,Gm1349	ENSMUSG00000039234	69608	e20.0	chr3	123358837	123359016	+	1.13129	1.10887	1.98569	1.42906	1.36518	1.98973	NA	1.30146
Sec24d	Sec24 related gene family, member D (S. cerevisiae)	chr3:123267496-123365641	2310020L09Rik,Gm1349	ENSMUSG00000039234	69608	e21.0	chr3	123360820	123361011	+	1.34013	0.907123	1.91019	1.39603	1.68454	1.17314	1.01377	0.794526
Sec24d	Sec24 related gene family, member D (S. cerevisiae)	chr3:123267496-123365641	2310020L09Rik,Gm1349	ENSMUSG00000039234	69608	e22.0	chr3	123362634	123362723	+	1.04509	1.47186	0.944444	NA	1.09929	1.74507	NA	1.14089
Sec24d	Sec24 related gene family, member D (S. cerevisiae)	chr3:123267496-123365641	2310020L09Rik,Gm1349	ENSMUSG00000039234	69608	e23.0	chr3	123364821	123365641	+	NA	0.881513	0.71938	NA	0.882756	0.830251	0.851364	0.717992
Prss12	protease, serine 12 neurotrypsin (motopsin)	chr3:123446913-123506602	Bss,Bssp-3,mo,motopsin	ENSMUSG00000027978	19142	e2.0	chr3	123464737	123464887	+	4.52818	6.42683	4.04212	5.4749	4.70266	7.14358	6.21744	6.8913
Prss12	protease, serine 12 neurotrypsin (motopsin)	chr3:123446913-123506602	Bss,Bssp-3,mo,motopsin	ENSMUSG00000027978	19142	e3.0	chr3	123477977	123478155	+	5.67935	6.85646	4.90126	5.57189	5.12019	6.51135	5.80471	5.42863
Prss12	protease, serine 12 neurotrypsin (motopsin)	chr3:123446913-123506602	Bss,Bssp-3,mo,motopsin	ENSMUSG00000027978	19142	e4.0	chr3	123479565	123479706	+	5.53197	5.22715	5.434	4.47995	3.96233	5.0725	3.75654	6.39439
Prss12	protease, serine 12 neurotrypsin (motopsin)	chr3:123446913-123506602	Bss,Bssp-3,mo,motopsin	ENSMUSG00000027978	19142	e5.0	chr3	123482674	123482870	+	6.09322	4.79726	5.0396	6.40711	5.65031	4.62742	6.34132	5.54095
Prss12	protease, serine 12 neurotrypsin (motopsin)	chr3:123446913-123506602	Bss,Bssp-3,mo,motopsin	ENSMUSG00000027978	19142	e6.0	chr3	123485423	123485564	+	6.51369	5.60171	5.30749	4.86584	6.27415	6.63508	8.03654	7.64664
Prss12	protease, serine 12 neurotrypsin (motopsin)	chr3:123446913-123506602	Bss,Bssp-3,mo,motopsin	ENSMUSG00000027978	19142	e7.0	chr3	123486957	123487162	+	3.60014	4.41852	5.72224	3.25797	3.90096	6.12464	5.95101	4.59362
Prss12	protease, serine 12 neurotrypsin (motopsin)	chr3:123446913-123506602	Bss,Bssp-3,mo,motopsin	ENSMUSG00000027978	19142	e8.0	chr3	123489556	123489634	+	5.37798	4.5923	6.6554	4.262	4.76213	6.67753	5.43076	4.14446
Prss12	protease, serine 12 neurotrypsin (motopsin)	chr3:123446913-123506602	Bss,Bssp-3,mo,motopsin	ENSMUSG00000027978	19142	e9.0	chr3	123491502	123491624	+	4.98074	4.72428	5.88566	3.27373	4.86743	4.00979	3.43941	4.66286
Prss12	protease, serine 12 neurotrypsin (motopsin)	chr3:123446913-123506602	Bss,Bssp-3,mo,motopsin	ENSMUSG00000027978	19142	e10.0	chr3	123505278	123505558	+	4.00918	4.13825	4.17841	4.36051	4.92158	4.51379	4.64533	4.80594
Prss12	protease, serine 12 neurotrypsin (motopsin)	chr3:123446913-123506602	Bss,Bssp-3,mo,motopsin	ENSMUSG00000027978	19142	e11.0	chr3	123506220	123506602	+	3.42823	4.14663	3.33761	2.65646	4.39213	3.40355	4.08718	3.99357
Prss12	protease, serine 12 neurotrypsin (motopsin)	chr3:123446913-123506602	Bss,Bssp-3,mo,motopsin	ENSMUSG00000027978	19142	e1.0	chr3	123446913	123447636	+	NA	0.650227	0.834803	NA	1.08366	1.08393	0.703302	0.965216
Tram1l1	translocation associated membrane protein 1-like 1	chr3:124321037-124324743	A830091N21Rik	ENSMUSG00000044528	229801	e1.0	chr3	124321036	124324742	+	7.4444	7.76886	7.37105	8.15603	7.98198	7.83153	8.43917	8.67158
Camk2d	calcium/calmodulin-dependent protein kinase II, delta	chr3:126596951-126846326	2810011D23Rik,8030469K03Rik,CaMKII,[d]-CaMKII	NULL	108058	e4.0	chr3	126767507	126767579	+	22.3044	16.7296	19.066	18.2124	17.5496	16.7105	16.7736	18.2127
Camk2d	calcium/calmodulin-dependent protein kinase II, delta	chr3:126596951-126846326	2810011D23Rik,8030469K03Rik,CaMKII,[d]-CaMKII	NULL	108058	e5.0	chr3	126770785	126770857	+	18.2375	12.3168	14.486	18.3784	14.5691	16.3872	15.1327	16.0613
Camk2d	calcium/calmodulin-dependent protein kinase II, delta	chr3:126596951-126846326	2810011D23Rik,8030469K03Rik,CaMKII,[d]-CaMKII	NULL	108058	e8.0	chr3	126780360	126780462	+	20.8835	17.2467	20.8297	24.7225	20.8143	19.5554	20.2207	17.6674
Camk2d	calcium/calmodulin-dependent protein kinase II, delta	chr3:126596951-126846326	2810011D23Rik,8030469K03Rik,CaMKII,[d]-CaMKII	NULL	108058	e9.0	chr3	126783955	126784038	+	20.8172	20.4614	22.4236	23.7005	22.7965	18.6012	23.5875	20.5003
Camk2d	calcium/calmodulin-dependent protein kinase II, delta	chr3:126596951-126846326	2810011D23Rik,8030469K03Rik,CaMKII,[d]-CaMKII	NULL	108058	e10.0	chr3	126795364	126795458	+	27.5596	23.0038	28.5486	29.2339	25.5022	24.8535	25.515	28.6039
Camk2d	calcium/calmodulin-dependent protein kinase II, delta	chr3:126596951-126846326	2810011D23Rik,8030469K03Rik,CaMKII,[d]-CaMKII	NULL	108058	e11.0	chr3	126796838	126796960	+	25.2801	23.7134	25.2435	23.5759	23.0959	19.3307	25.2033	20.9968
Camk2d	calcium/calmodulin-dependent protein kinase II, delta	chr3:126596951-126846326	2810011D23Rik,8030469K03Rik,CaMKII,[d]-CaMKII	NULL	108058	e12.0	chr3	126797702	126797785	+	25.6434	19.1398	27.5814	24.2838	20.8849	18.4126	21.8931	21.0927
Camk2d	calcium/calmodulin-dependent protein kinase II, delta	chr3:126596951-126846326	2810011D23Rik,8030469K03Rik,CaMKII,[d]-CaMKII	NULL	108058	e13.0	chr3	126798238	126798280	+	22.5243	14.9749	23.0418	21.3725	16.5151	17.7386	21.3535	19.0505
Camk2d	calcium/calmodulin-dependent protein kinase II, delta	chr3:126596951-126846326	2810011D23Rik,8030469K03Rik,CaMKII,[d]-CaMKII	NULL	108058	e14.0	chr3	126801724	126801761	+	22.9248	19.9742	22.6106	24.189	18.6592	20.2377	25.5598	20.0845
Camk2d	calcium/calmodulin-dependent protein kinase II, delta	chr3:126596951-126846326	2810011D23Rik,8030469K03Rik,CaMKII,[d]-CaMKII	NULL	108058	e15.0	chr3	126805857	126805916	+	23.1877	19.5614	22.6715	28.2011	19.4669	20.7714	25.3574	20.5716
Camk2d	calcium/calmodulin-dependent protein kinase II, delta	chr3:126596951-126846326	2810011D23Rik,8030469K03Rik,CaMKII,[d]-CaMKII	NULL	108058	e16.0	chr3	126808208	126808249	+	19.6201	11.8522	18.2618	21.18	17.6485	17.1743	18.5486	16.8041
Camk2d	calcium/calmodulin-dependent protein kinase II, delta	chr3:126596951-126846326	2810011D23Rik,8030469K03Rik,CaMKII,[d]-CaMKII	NULL	108058	e18.0	chr3	126810639	126810687	+	27.3839	22.108	25.5626	30.9779	24.1704	23.3691	26.2698	24.7537
Camk2d	calcium/calmodulin-dependent protein kinase II, delta	chr3:126596951-126846326	2810011D23Rik,8030469K03Rik,CaMKII,[d]-CaMKII	NULL	108058	e2.0	chr3	126599066	126599160	+	18.7879	20.797	18.5587	20.3133	17.7422	20.1531	17.5338	18.2105
Camk2d	calcium/calmodulin-dependent protein kinase II, delta	chr3:126596951-126846326	2810011D23Rik,8030469K03Rik,CaMKII,[d]-CaMKII	NULL	108058	e20.0	chr3	126834574	126834649	+	25.304	25.9507	25.1947	28.3329	21.1267	21.6293	23.31	25.7097
Camk2d	calcium/calmodulin-dependent protein kinase II, delta	chr3:126596951-126846326	2810011D23Rik,8030469K03Rik,CaMKII,[d]-CaMKII	NULL	108058	e21.0	chr3	126838263	126838357	+	27.0553	24.815	23.9846	26.7197	21.8692	21.3487	23.0986	26.592
Camk2d	calcium/calmodulin-dependent protein kinase II, delta	chr3:126596951-126846326	2810011D23Rik,8030469K03Rik,CaMKII,[d]-CaMKII	NULL	108058	e22.0	chr3	126840137	126840365	+	26.373	22.5619	22.0334	28.208	23.0106	22.492	24.5025	27.1742
Camk2d	calcium/calmodulin-dependent protein kinase II, delta	chr3:126596951-126846326	2810011D23Rik,8030469K03Rik,CaMKII,[d]-CaMKII	NULL	108058	e23.0	chr3	126841485	126841573	+	13.5149	15.8046	10.8927	13.1407	10.5307	11.5089	11.9666	11.6519
Camk2d	calcium/calmodulin-dependent protein kinase II, delta	chr3:126596951-126846326	2810011D23Rik,8030469K03Rik,CaMKII,[d]-CaMKII	NULL	108058	e24.0	chr3	126842758	126846326	+	8.22377	7.46026	7.16205	8.75859	8.90812	7.18765	7.89064	8.12673
Camk2d	calcium/calmodulin-dependent protein kinase II, delta	chr3:126596951-126846326	2810011D23Rik,8030469K03Rik,CaMKII,[d]-CaMKII	NULL	108058	e1.0	chr3	126596951	126597397	+	NA	0.792287	NA	NA	1.27724	1.19242	NA	0.773872
Camk2d	calcium/calmodulin-dependent protein kinase II, delta	chr3:126596951-126846326	2810011D23Rik,8030469K03Rik,CaMKII,[d]-CaMKII	NULL	108058	e1.0	chr3	126597398	126597504	+	11.6755	13.7199	10.8153	9.80549	12.3245	11.9155	11.5772	12.1044
Camk2d	calcium/calmodulin-dependent protein kinase II, delta	chr3:126596951-126846326	2810011D23Rik,8030469K03Rik,CaMKII,[d]-CaMKII	NULL	108058	e3.0	chr3	126684660	126684719	+	21.9357	20.4655	19.0969	22.8106	20.3943	20.1357	19.736	20.6871
Elovl6	ELOVL family member 6, elongation of long chain fatty acids (yeast)	chr3:129532366-129638495	C77826,FAE,LC,LCE	ENSMUSG00000041220	170439	e5.0	chr3	129633060	129638495	+	17.5306	17.5104	15.125	16.4606	17.5276	16.6051	20.119	18.9239
Elovl6	ELOVL family member 6, elongation of long chain fatty acids (yeast)	chr3:129532366-129638495	C77826,FAE,LC,LCE	ENSMUSG00000041220	170439	e1.0	chr3	129532366	129532495	+	NA	0.892101	NA	NA	0.727608	1.02104	1.10893	1.30128
Elovl6	ELOVL family member 6, elongation of long chain fatty acids (yeast)	chr3:129532366-129638495	C77826,FAE,LC,LCE	ENSMUSG00000041220	170439	ae2.0	chr3	129532514	129532647	+	1.99019	1.67601	1.97116	1.69987	2.03164	1.94759	2.25511	1.8102
Elovl6	ELOVL family member 6, elongation of long chain fatty acids (yeast)	chr3:129532366-129638495	C77826,FAE,LC,LCE	ENSMUSG00000041220	170439	e2.0	chr3	129532648	129532768	+	12.4518	10.5706	8.87894	9.19774	10.1026	9.38731	13.4476	11.6814
Elovl6	ELOVL family member 6, elongation of long chain fatty acids (yeast)	chr3:129532366-129638495	C77826,FAE,LC,LCE	ENSMUSG00000041220	170439	e3.0	chr3	129605041	129605172	+	21.4749	14.9743	15.7836	14.522	18.5626	16.3355	20.15	19.175
Elovl6	ELOVL family member 6, elongation of long chain fatty acids (yeast)	chr3:129532366-129638495	C77826,FAE,LC,LCE	ENSMUSG00000041220	170439	e4.0	chr3	129628283	129628434	+	18.5926	12.6032	12.1236	15.5699	17.1701	15.2315	18.9775	19.3076
Pla2g12a	phospholipase A2, group XIIA	chr3:129878606-129895825	2310004B05Rik,GX,GXII,GXII-1,GXII-1-PLA2,mGXII,mGXII-1,Pla2,Pla2g12,R,Rossy	NULL	66350	e3.0	chr3	129888881	129888957	+	18.6279	21.3029	16.2738	15.0835	20.1556	19.9597	17.9831	12.2667
Pla2g12a	phospholipase A2, group XIIA	chr3:129878606-129895825	2310004B05Rik,GX,GXII,GXII-1,GXII-1-PLA2,mGXII,mGXII-1,Pla2,Pla2g12,R,Rossy	NULL	66350	e4.0	chr3	129890268	129890433	+	15.8435	16.9799	14.0097	11.7027	15.3668	12.9931	13.9005	9.71925
Pla2g12a	phospholipase A2, group XIIA	chr3:129878606-129895825	2310004B05Rik,GX,GXII,GXII-1,GXII-1-PLA2,mGXII,mGXII-1,Pla2,Pla2g12,R,Rossy	NULL	66350	e5.0	chr3	129893659	129893816	+	2.39853	1.15087	0.99397	NA	1.06737	0.995094	1.25101	NA
Pla2g12a	phospholipase A2, group XIIA	chr3:129878606-129895825	2310004B05Rik,GX,GXII,GXII-1,GXII-1-PLA2,mGXII,mGXII-1,Pla2,Pla2g12,R,Rossy	NULL	66350	ae6.0	chr3	129894769	129894837	+	NA	0.660979	NA	NA	NA	0.98341	NA	NA
Pla2g12a	phospholipase A2, group XIIA	chr3:129878606-129895825	2310004B05Rik,GX,GXII,GXII-1,GXII-1-PLA2,mGXII,mGXII-1,Pla2,Pla2g12,R,Rossy	NULL	66350	e6.0	chr3	129894838	129895825	+	9.0234	8.54626	5.7417	5.76249	8.20217	7.87739	8.40268	3.17979
Pla2g12a	phospholipase A2, group XIIA	chr3:129878606-129895825	2310004B05Rik,GX,GXII,GXII-1,GXII-1-PLA2,mGXII,mGXII-1,Pla2,Pla2g12,R,Rossy	NULL	66350	e1.0	chr3	129878606	129878935	+	4.42364	5.59589	3.67429	3.99176	4.69269	5.51647	4.77448	3.68338
Casp6	caspase 6	chr3:129901415-129914112	CASP-6,mCAS,Mch2	ENSMUSG00000027997	12368	e6.0	chr3	129912118	129912274	+	NA	NA	NA	NA	NA	0.614416	NA	NA
Casp6	caspase 6	chr3:129901415-129914112	CASP-6,mCAS,Mch2	ENSMUSG00000027997	12368	e3.0	chr3	129905903	129906052	+	NA	NA	NA	NA	NA	0.992736	NA	NA
Casp6	caspase 6	chr3:129901415-129914112	CASP-6,mCAS,Mch2	ENSMUSG00000027997	12368	e5.0	chr3	129910523	129910698	+	NA	NA	NA	NA	NA	0.690134	NA	NA
Col25a1	collagen, type XXV, alpha 1	chr3:130131500-130599883	2700062B08Rik,CLAC-P	NULL	77018	e8.0	chr3	130439147	130439177	+	1.16062	0.763628	1.66674	2.01194	1.3112	1.03735	2.13315	1.16365
Col25a1	collagen, type XXV, alpha 1	chr3:130131500-130599883	2700062B08Rik,CLAC-P	NULL	77018	e9.0	chr3	130439313	130439339	+	1.99651	1.36486	3.71724	2.59146	2.69775	1.89769	3.66869	2.243
Col25a1	collagen, type XXV, alpha 1	chr3:130131500-130599883	2700062B08Rik,CLAC-P	NULL	77018	e11.0	chr3	130475593	130475664	+	4.22957	2.54608	5.28315	3.55017	3.26394	4.00391	4.83443	3.65237
Col25a1	collagen, type XXV, alpha 1	chr3:130131500-130599883	2700062B08Rik,CLAC-P	NULL	77018	e12.0	chr3	130476369	130476476	+	7.72802	3.3521	6.64968	4.38193	3.47275	4.44701	4.5824	5.41486
Col25a1	collagen, type XXV, alpha 1	chr3:130131500-130599883	2700062B08Rik,CLAC-P	NULL	77018	e13.0	chr3	130478985	130479020	+	7.75697	4.18784	7.84886	4.74925	5.21886	3.15362	5.16172	5.24189
Col25a1	collagen, type XXV, alpha 1	chr3:130131500-130599883	2700062B08Rik,CLAC-P	NULL	77018	e14.0	chr3	130494326	130494352	+	8.09046	5.45807	9.18576	5.04257	6.17627	3.89963	5.85937	4.52469
Col25a1	collagen, type XXV, alpha 1	chr3:130131500-130599883	2700062B08Rik,CLAC-P	NULL	77018	e15.0	chr3	130496398	130496442	+	10.1994	7.63315	8.09646	5.30941	6.96118	5.21409	7.42909	5.01916
Col25a1	collagen, type XXV, alpha 1	chr3:130131500-130599883	2700062B08Rik,CLAC-P	NULL	77018	e16.0	chr3	130517684	130517737	+	9.81134	7.65308	7.58066	5.51401	6.5594	6.46569	8.59096	5.79377
Col25a1	collagen, type XXV, alpha 1	chr3:130131500-130599883	2700062B08Rik,CLAC-P	NULL	77018	e17.0	chr3	130519777	130519803	+	8.80592	8.16722	5.26426	5.50296	5.61249	8.67602	9.14413	6.05082
Col25a1	collagen, type XXV, alpha 1	chr3:130131500-130599883	2700062B08Rik,CLAC-P	NULL	77018	e18.0	chr3	130522433	130522477	+	8.28099	6.99147	6.54196	4.98229	6.1862	8.46757	7.45684	6.32133
Col25a1	collagen, type XXV, alpha 1	chr3:130131500-130599883	2700062B08Rik,CLAC-P	NULL	77018	e19.0	chr3	130529690	130529722	+	6.7266	7.41567	7.37386	4.33183	6.07621	7.73171	7.15133	6.24997
Col25a1	collagen, type XXV, alpha 1	chr3:130131500-130599883	2700062B08Rik,CLAC-P	NULL	77018	e20.0	chr3	130530097	130530132	+	6.02043	6.7417	8.13757	4.22269	5.67246	6.69273	6.63856	6.43903
Col25a1	collagen, type XXV, alpha 1	chr3:130131500-130599883	2700062B08Rik,CLAC-P	NULL	77018	e21.0	chr3	130535431	130535475	+	7.18268	7.31809	8.04613	4.23144	6.30137	7.27184	6.99012	6.78868
Col25a1	collagen, type XXV, alpha 1	chr3:130131500-130599883	2700062B08Rik,CLAC-P	NULL	77018	e22.0	chr3	130546360	130546422	+	8.15498	7.11564	9.13708	5.07034	7.70609	8.81393	7.45026	7.76096
Col25a1	collagen, type XXV, alpha 1	chr3:130131500-130599883	2700062B08Rik,CLAC-P	NULL	77018	e23.0	chr3	130549175	130549243	+	7.41917	7.07811	9.29634	4.37927	7.94292	7.85899	6.21012	6.96967
Col25a1	collagen, type XXV, alpha 1	chr3:130131500-130599883	2700062B08Rik,CLAC-P	NULL	77018	e24.0	chr3	130550037	130550081	+	6.46295	6.32737	9.12888	4.19088	6.90124	6.81462	5.08051	5.0963
Col25a1	collagen, type XXV, alpha 1	chr3:130131500-130599883	2700062B08Rik,CLAC-P	NULL	77018	e25.0	chr3	130551960	130552004	+	7.48777	4.82549	9.81769	3.7656	6.535	6.44882	6.17519	5.75287
Col25a1	collagen, type XXV, alpha 1	chr3:130131500-130599883	2700062B08Rik,CLAC-P	NULL	77018	e26.0	chr3	130552884	130552965	+	8.81652	5.06512	9.63464	4.24131	6.65158	6.82313	6.63864	5.00718
Col25a1	collagen, type XXV, alpha 1	chr3:130131500-130599883	2700062B08Rik,CLAC-P	NULL	77018	e27.0	chr3	130559864	130559885	+	9.55048	5.96609	7.22681	4.57607	7.57021	7.61146	6.96951	1.12735
Col25a1	collagen, type XXV, alpha 1	chr3:130131500-130599883	2700062B08Rik,CLAC-P	NULL	77018	e28.0	chr3	130560819	130560863	+	8.5186	6.08064	7.59918	4.95931	7.63513	8.41495	5.69188	3.82405
Col25a1	collagen, type XXV, alpha 1	chr3:130131500-130599883	2700062B08Rik,CLAC-P	NULL	77018	e29.0	chr3	130564114	130564158	+	8.69429	6.72641	8.05657	6.39862	8.41914	8.19876	6.26251	6.62115
Col25a1	collagen, type XXV, alpha 1	chr3:130131500-130599883	2700062B08Rik,CLAC-P	NULL	77018	e30.0	chr3	130566459	130566539	+	7.45479	6.26638	8.89499	5.79993	7.01288	6.23492	6.82947	6.69444
Col25a1	collagen, type XXV, alpha 1	chr3:130131500-130599883	2700062B08Rik,CLAC-P	NULL	77018	e31.0	chr3	130567577	130567639	+	6.61513	5.15704	7.47243	5.00924	5.29395	3.174	5.75096	4.79376
Col25a1	collagen, type XXV, alpha 1	chr3:130131500-130599883	2700062B08Rik,CLAC-P	NULL	77018	e32.0	chr3	130568242	130568292	+	7.17223	5.486	6.33651	5.00359	4.98461	2.9856	5.68435	4.87904
Col25a1	collagen, type XXV, alpha 1	chr3:130131500-130599883	2700062B08Rik,CLAC-P	NULL	77018	e33.0	chr3	130570309	130570335	+	6.66935	5.22001	6.14107	4.79054	4.54967	5.09329	7.77962	4.98196
Col25a1	collagen, type XXV, alpha 1	chr3:130131500-130599883	2700062B08Rik,CLAC-P	NULL	77018	e34.0	chr3	130575375	130575410	+	5.34076	4.66941	6.79086	3.61813	2.90289	5.1337	6.5688	4.49578
Col25a1	collagen, type XXV, alpha 1	chr3:130131500-130599883	2700062B08Rik,CLAC-P	NULL	77018	e35.0	chr3	130577302	130577355	+	7.8966	5.2266	9.44616	4.56176	4.35544	7.18288	9.06295	5.75006
Col25a1	collagen, type XXV, alpha 1	chr3:130131500-130599883	2700062B08Rik,CLAC-P	NULL	77018	e36.0	chr3	130583270	130583323	+	7.65145	5.13832	6.96533	4.92989	6.19732	7.12478	7.20595	5.40201
Col25a1	collagen, type XXV, alpha 1	chr3:130131500-130599883	2700062B08Rik,CLAC-P	NULL	77018	e37.0	chr3	130584700	130584726	+	1.66586	0.953495	1.48634	0.780644	1.82324	1.08197	1.0299	1.46104
Col25a1	collagen, type XXV, alpha 1	chr3:130131500-130599883	2700062B08Rik,CLAC-P	NULL	77018	e38.0	chr3	130585683	130585736	+	6.10954	4.44389	4.59907	4.7891	6.67855	6.66448	6.61007	5.38937
Col25a1	collagen, type XXV, alpha 1	chr3:130131500-130599883	2700062B08Rik,CLAC-P	NULL	77018	e39.0	chr3	130589960	130590037	+	5.56126	4.69812	5.41166	4.31446	6.02163	5.05352	6.97631	5.33999
Col25a1	collagen, type XXV, alpha 1	chr3:130131500-130599883	2700062B08Rik,CLAC-P	NULL	77018	e40.0	chr3	130591794	130591832	+	4.84166	4.5427	6.27074	3.76093	5.04482	4.00135	5.6846	6.37663
Col25a1	collagen, type XXV, alpha 1	chr3:130131500-130599883	2700062B08Rik,CLAC-P	NULL	77018	e41.0	chr3	130595100	130595657	+	4.6631	2.97416	5.64501	4.43865	4.37513	4.23068	4.72464	4.3718
Col25a1	collagen, type XXV, alpha 1	chr3:130131500-130599883	2700062B08Rik,CLAC-P	NULL	77018	e41.0	chr3	130595658	130599883	+	3.87508	3.2858	3.71051	3.25846	4.46372	3.16901	3.79107	3.19358
Col25a1	collagen, type XXV, alpha 1	chr3:130131500-130599883	2700062B08Rik,CLAC-P	NULL	77018	e6.0	chr3	130180845	130181780	+	3.14959	2.86076	3.63473	2.9199	3.52825	3.05735	2.44023	2.72073
Col25a1	collagen, type XXV, alpha 1	chr3:130131500-130599883	2700062B08Rik,CLAC-P	NULL	77018	e7.0	chr3	130182765	130182836	+	4.3071	3.69462	5.16658	3.50509	4.99538	4.22045	5.69614	3.30947
Papss1	3'-phosphoadenosine 5'-phosphosulfate synthase 1	chr3:131564768-131643671	A,AI325286,Asapk,SK,SK1	NULL	23971	e2.0	chr3	131565966	131566060	+	NA	0.905941	NA	NA	0.89881	NA	1.03416	NA
Papss1	3'-phosphoadenosine 5'-phosphosulfate synthase 1	chr3:131564768-131643671	A,AI325286,Asapk,SK,SK1	NULL	23971	e4.0	chr3	131579311	131579425	+	35.4852	28.9744	27.9074	32.1373	31.8049	35.3286	26.2771	29.7557
Papss1	3'-phosphoadenosine 5'-phosphosulfate synthase 1	chr3:131564768-131643671	A,AI325286,Asapk,SK,SK1	NULL	23971	e6.0	chr3	131582381	131582616	+	31.6403	22.7157	30.503	27.7648	27.0954	30.2747	25.6568	26.8836
Papss1	3'-phosphoadenosine 5'-phosphosulfate synthase 1	chr3:131564768-131643671	A,AI325286,Asapk,SK,SK1	NULL	23971	e7.0	chr3	131583087	131583225	+	22.9537	21.4572	23.7799	19.5156	20.1164	18.2805	22.1514	19.9829
Papss1	3'-phosphoadenosine 5'-phosphosulfate synthase 1	chr3:131564768-131643671	A,AI325286,Asapk,SK,SK1	NULL	23971	e8.0	chr3	131585048	131585166	+	25.7227	22.8514	20.6243	24.8788	22.0745	20.5532	22.0011	21.9006
Papss1	3'-phosphoadenosine 5'-phosphosulfate synthase 1	chr3:131564768-131643671	A,AI325286,Asapk,SK,SK1	NULL	23971	e1.0	chr3	131564768	131564983	+	7.81823	7.58915	7.48437	8.93161	8.1871	8.72898	6.59399	7.93457
Papss1	3'-phosphoadenosine 5'-phosphosulfate synthase 1	chr3:131564768-131643671	A,AI325286,Asapk,SK,SK1	NULL	23971	e3.0	chr3	131567502	131567678	+	11.6295	9.60314	4.8871	5.22847	10.7168	11.0759	8.9748	NA
Papss1	3'-phosphoadenosine 5'-phosphosulfate synthase 1	chr3:131564768-131643671	A,AI325286,Asapk,SK,SK1	NULL	23971	e9.0	chr3	131599865	131599978	+	29.9035	27.2674	29.6221	32.3367	28.8445	30.5421	30.3522	26.2702
Papss1	3'-phosphoadenosine 5'-phosphosulfate synthase 1	chr3:131564768-131643671	A,AI325286,Asapk,SK,SK1	NULL	23971	e10.0	chr3	131601975	131602086	+	23.1439	27.4384	29.1844	26.7974	24.9295	27.9338	29.0159	27.6954
Papss1	3'-phosphoadenosine 5'-phosphosulfate synthase 1	chr3:131564768-131643671	A,AI325286,Asapk,SK,SK1	NULL	23971	e11.0	chr3	131605845	131606050	+	25.3582	26.0689	24.7728	25.6941	22.4232	25.3629	23.8621	25.5895
Papss1	3'-phosphoadenosine 5'-phosphosulfate synthase 1	chr3:131564768-131643671	A,AI325286,Asapk,SK,SK1	NULL	23971	e12.0	chr3	131607328	131607463	+	32.449	32.8288	30.9607	31.8649	29.2698	32.7854	27.3283	26.6128
Papss1	3'-phosphoadenosine 5'-phosphosulfate synthase 1	chr3:131564768-131643671	A,AI325286,Asapk,SK,SK1	NULL	23971	e13.0	chr3	131619021	131619289	+	22.2437	23.1687	20.3652	21.5342	20.1871	23.3136	18.3518	21.6997
Papss1	3'-phosphoadenosine 5'-phosphosulfate synthase 1	chr3:131564768-131643671	A,AI325286,Asapk,SK,SK1	NULL	23971	e14.0	chr3	131631586	131631815	+	28.7053	31.7013	27.619	28.7888	29.1575	29.9899	26.9221	28.6729
Papss1	3'-phosphoadenosine 5'-phosphosulfate synthase 1	chr3:131564768-131643671	A,AI325286,Asapk,SK,SK1	NULL	23971	e15.0	chr3	131642964	131643671	+	15.8816	15.9939	15.7826	14.9011	15.854	16.507	12.9839	14.7895
Ints12	integrator complex subunit 12	chr3:133091855-133110983	1110020M19Rik,2810027J24Rik,4930529N21Rik,A230056J18Rik,AI666778,int12,Phf2,Phf22	ENSMUSG00000028016	71793	e5.0	chr3	133102357	133102516	+	5.36833	2.90973	4.20231	4.94449	3.94695	4.12141	5.98503	6.02042
Ints12	integrator complex subunit 12	chr3:133091855-133110983	1110020M19Rik,2810027J24Rik,4930529N21Rik,A230056J18Rik,AI666778,int12,Phf2,Phf22	ENSMUSG00000028016	71793	e1.0	chr3	133091855	133091976	+	0.668289	0.992824	0.856313	0.831849	0.971707	0.867286	0.731325	0.915126
Ints12	integrator complex subunit 12	chr3:133091855-133110983	1110020M19Rik,2810027J24Rik,4930529N21Rik,A230056J18Rik,AI666778,int12,Phf2,Phf22	ENSMUSG00000028016	71793	e6.0	chr3	133106939	133107085	+	5.42468	4.3399	4.81694	4.49043	3.67204	4.61833	7.08176	4.74988
Ints12	integrator complex subunit 12	chr3:133091855-133110983	1110020M19Rik,2810027J24Rik,4930529N21Rik,A230056J18Rik,AI666778,int12,Phf2,Phf22	ENSMUSG00000028016	71793	e7.0	chr3	133108835	133109543	+	3.86299	3.248	3.13129	3.79439	3.01094	3.79552	3.66298	3.92185
Ints12	integrator complex subunit 12	chr3:133091855-133110983	1110020M19Rik,2810027J24Rik,4930529N21Rik,A230056J18Rik,AI666778,int12,Phf2,Phf22	ENSMUSG00000028016	71793	e8.0	chr3	133109623	133110983	+	1.18517	1.38912	NA	1.3337	1.073	0.96259	1.25973	1.33897
Ints12	integrator complex subunit 12	chr3:133091855-133110983	1110020M19Rik,2810027J24Rik,4930529N21Rik,A230056J18Rik,AI666778,int12,Phf2,Phf22	ENSMUSG00000028016	71793	e2.0	chr3	133096748	133096912	+	1.53409	2.54435	2.53026	2.95203	1.53435	3.46938	2.0769	2.02149
Ints12	integrator complex subunit 12	chr3:133091855-133110983	1110020M19Rik,2810027J24Rik,4930529N21Rik,A230056J18Rik,AI666778,int12,Phf2,Phf22	ENSMUSG00000028016	71793	e3.0	chr3	133098410	133098562	+	2.49008	3.29276	2.33959	4.20913	2.55685	2.73895	3.20339	3.67841
Ints12	integrator complex subunit 12	chr3:133091855-133110983	1110020M19Rik,2810027J24Rik,4930529N21Rik,A230056J18Rik,AI666778,int12,Phf2,Phf22	ENSMUSG00000028016	71793	e4.0	chr3	133100623	133100807	+	3.26946	3.30285	5.01487	4.07783	3.88068	3.67459	4.21196	5.71959
Ppa2	pyrophosphatase (inorganic) 2	chr3:133310110-133378235	1110013G13Rik,Sid63,Sid6306	NULL	74776	e2.0	chr3	133320936	133321000	+	47.2273	44.0654	34.4823	38.8962	44.524	43.137	41.0122	43.3708
Ppa2	pyrophosphatase (inorganic) 2	chr3:133310110-133378235	1110013G13Rik,Sid63,Sid6306	NULL	74776	e3.0	chr3	133322572	133322616	+	45.9083	49.2795	36.0995	42.2127	42.7741	43.5681	41.0174	42.7051
Ppa2	pyrophosphatase (inorganic) 2	chr3:133310110-133378235	1110013G13Rik,Sid63,Sid6306	NULL	74776	e4.0	chr3	133326648	133326701	+	41.3732	46.9337	37.6115	45.5793	38.0758	42.1576	38.8154	38.9494
Ppa2	pyrophosphatase (inorganic) 2	chr3:133310110-133378235	1110013G13Rik,Sid63,Sid6306	NULL	74776	e1.0	chr3	133310110	133310281	+	9.88989	7.82282	7.68279	7.43498	10.5091	9.78122	8.84343	9.55652
Ppa2	pyrophosphatase (inorganic) 2	chr3:133310110-133378235	1110013G13Rik,Sid63,Sid6306	NULL	74776	e5.0	chr3	133330393	133330512	+	72.2766	76.3692	70.679	77.2401	62.0017	68.3931	66.4775	70.1822
Ppa2	pyrophosphatase (inorganic) 2	chr3:133310110-133378235	1110013G13Rik,Sid63,Sid6306	NULL	74776	e6.0	chr3	133339263	133339349	+	63.6341	58.7043	59.4784	59.5396	54.862	56.4196	52.7159	59.9594
Ppa2	pyrophosphatase (inorganic) 2	chr3:133310110-133378235	1110013G13Rik,Sid63,Sid6306	NULL	74776	ae6.0	chr3	133339350	133339935	+	0.660553	NA	NA	0.682093	NA	NA	NA	NA
Ppa2	pyrophosphatase (inorganic) 2	chr3:133310110-133378235	1110013G13Rik,Sid63,Sid6306	NULL	74776	e7.0	chr3	133348064	133348190	+	56.0407	52.8238	51.9154	52.8832	54.7791	47.8609	49.2719	52.1838
Ppa2	pyrophosphatase (inorganic) 2	chr3:133310110-133378235	1110013G13Rik,Sid63,Sid6306	NULL	74776	e8.0	chr3	133367823	133367950	+	53.0649	49.9912	45.3345	65.869	56.7825	45.9726	52.4561	50.8947
Ppa2	pyrophosphatase (inorganic) 2	chr3:133310110-133378235	1110013G13Rik,Sid63,Sid6306	NULL	74776	e9.0	chr3	133370380	133370465	+	74.913	70.098	61.9566	74.804	69.4667	67.2894	67.6752	71.8746
Ppa2	pyrophosphatase (inorganic) 2	chr3:133310110-133378235	1110013G13Rik,Sid63,Sid6306	NULL	74776	e10.0	chr3	133373623	133373692	+	101.502	98.2432	90.9904	97.0844	88.0362	92.6476	91.0074	98.4601
Ppa2	pyrophosphatase (inorganic) 2	chr3:133310110-133378235	1110013G13Rik,Sid63,Sid6306	NULL	74776	e11.0	chr3	133376549	133376588	+	99.96	95.1009	93.1153	96.2721	89.0876	85.0654	91.8525	97.0192
Ppa2	pyrophosphatase (inorganic) 2	chr3:133310110-133378235	1110013G13Rik,Sid63,Sid6306	NULL	74776	e12.0	chr3	133377847	133377850	+	101.484	97.5641	91.9751	98.7429	96.6555	91.5612	93.5895	100.382
Ppa2	pyrophosphatase (inorganic) 2	chr3:133310110-133378235	1110013G13Rik,Sid63,Sid6306	NULL	74776	e12.0	chr3	133377851	133378235	+	26.0368	26.9038	23.9587	23.8632	24.3171	23.6033	23.2087	23.8708
Cxxc4	CXXC finger 4	chr3:134236494-134262090	9330210J02Rik,C030003J12Rik,Id,Idax	ENSMUSG00000044365	319478	e1.0	chr3	134236494	134236686	+	1.21863	0.763095	0.974305	1.12082	1.08784	0.655858	1.37542	1.21618
Cxxc4	CXXC finger 4	chr3:134236494-134262090	9330210J02Rik,C030003J12Rik,Id,Idax	ENSMUSG00000044365	319478	e7.0	chr3	134258053	134262090	+	5.93379	5.01657	4.72176	5.79134	6.48445	4.82435	5.93037	4.83358
Cxxc4	CXXC finger 4	chr3:134236494-134262090	9330210J02Rik,C030003J12Rik,Id,Idax	ENSMUSG00000044365	319478	e3.0	chr3	134239403	134239557	+	3.15923	1.65936	2.45775	2.20077	3.03842	1.48114	2.94455	2.81103
Cxxc4	CXXC finger 4	chr3:134236494-134262090	9330210J02Rik,C030003J12Rik,Id,Idax	ENSMUSG00000044365	319478	e3.0	chr3	134239558	134239876	+	1.941	0.806383	1.36935	0.709073	1.23055	1.84464	1.61317	1.59714
Cxxc4	CXXC finger 4	chr3:134236494-134262090	9330210J02Rik,C030003J12Rik,Id,Idax	ENSMUSG00000044365	319478	e2.0	chr3	134236812	134236872	+	1.09725	NA	1.15418	NA	0.808872	NA	NA	0.941198
Cxxc4	CXXC finger 4	chr3:134236494-134262090	9330210J02Rik,C030003J12Rik,Id,Idax	ENSMUSG00000044365	319478	e2.0	chr3	134236873	134236887	+	1.43924	NA	1.07416	0.641927	0.925466	0.751028	NA	0.99613
Cxxc4	CXXC finger 4	chr3:134236494-134262090	9330210J02Rik,C030003J12Rik,Id,Idax	ENSMUSG00000044365	319478	e4.0	chr3	134240150	134240715	+	10.3799	7.73332	7.14966	9.91308	8.54958	9.37301	8.20735	7.75633
Cxxc4	CXXC finger 4	chr3:134236494-134262090	9330210J02Rik,C030003J12Rik,Id,Idax	ENSMUSG00000044365	319478	ae4.0	chr3	134240716	134240838	+	0.756645	NA	1.01233	1.2559	1.06609	2.16753	1.05139	1.05622
Cxxc4	CXXC finger 4	chr3:134236494-134262090	9330210J02Rik,C030003J12Rik,Id,Idax	ENSMUSG00000044365	319478	e5.0	chr3	134240839	134244568	+	NA	NA	NA	0.730711	NA	NA	NA	NA
Tacr3	tachykinin receptor 3	chr3:134829006-134934581	Nk,Nk3r,Nkr,Tac,Tac3r	ENSMUSG00000028172	21338	e4.0	chr3	134929886	134930082	+	1.25944	NA	1.47665	0.860304	NA	NA	NA	1.05663
Tacr3	tachykinin receptor 3	chr3:134829006-134934581	Nk,Nk3r,Nkr,Tac,Tac3r	ENSMUSG00000028172	21338	e5.0	chr3	134932130	134934581	+	NA	NA	0.631712	0.655983	NA	NA	NA	0.823225
Tacr3	tachykinin receptor 3	chr3:134829006-134934581	Nk,Nk3r,Nkr,Tac,Tac3r	ENSMUSG00000028172	21338	e2.0	chr3	134854811	134854999	+	0.664106	NA	NA	0.741087	NA	NA	NA	1.19394
Tacr3	tachykinin receptor 3	chr3:134829006-134934581	Nk,Nk3r,Nkr,Tac,Tac3r	ENSMUSG00000028172	21338	e3.0	chr3	134861066	134861216	+	0.875789	NA	1.22366	1.33989	NA	NA	NA	0.843614
Tacr3	tachykinin receptor 3	chr3:134829006-134934581	Nk,Nk3r,Nkr,Tac,Tac3r	ENSMUSG00000028172	21338	e1.0	chr3	134829006	134829781	+	0.6668	NA	NA	NA	NA	NA	NA	0.689615
Ube2d3	ubiquitin-conjugating enzyme E2D 3	chr3:135438232-135605492	1100001F19Rik,9430029A22Rik,AA414951	NULL	66105	e1.0	chr3	135438283	135438403	+	2.81899	2.24203	5.10672	3.05577	3.47031	2.53182	3.85319	3.60341
Ube2d3	ubiquitin-conjugating enzyme E2D 3	chr3:135438232-135605492	1100001F19Rik,9430029A22Rik,AA414951	NULL	66105	ae3.0	chr3	135439177	135439694	+	5.54471	6.14104	7.34864	7.03538	8.46713	8.57329	7.88291	9.71938
Ube2d3	ubiquitin-conjugating enzyme E2D 3	chr3:135438232-135605492	1100001F19Rik,9430029A22Rik,AA414951	NULL	66105	e3.0	chr3	135439695	135439849	+	80.3174	76.3809	79.3194	69.1362	87.248	81.2637	91.6453	47.4385
Ube2d3	ubiquitin-conjugating enzyme E2D 3	chr3:135438232-135605492	1100001F19Rik,9430029A22Rik,AA414951	NULL	66105	e4.0	chr3	135455237	135455300	+	27.472	23.3412	21.2957	17.2443	26.9702	25.1081	26.2637	4.88207
Ube2d3	ubiquitin-conjugating enzyme E2D 3	chr3:135438232-135605492	1100001F19Rik,9430029A22Rik,AA414951	NULL	66105	e5.0	chr3	135455397	135455428	+	NA	NA	NA	NA	NA	NA	0.923817	NA
Ube2d3	ubiquitin-conjugating enzyme E2D 3	chr3:135438232-135605492	1100001F19Rik,9430029A22Rik,AA414951	NULL	66105	ae1.0	chr3	135438404	135438483	+	0.681042	0.652872	0.80942	NA	NA	1.06127	NA	NA
Ube2d3	ubiquitin-conjugating enzyme E2D 3	chr3:135438232-135605492	1100001F19Rik,9430029A22Rik,AA414951	NULL	66105	e8.0	chr3	135458849	135458926	+	3.41091	2.75343	4.07117	5.29414	4.88963	3.34482	4.50687	5.04749
Ube2d3	ubiquitin-conjugating enzyme E2D 3	chr3:135438232-135605492	1100001F19Rik,9430029A22Rik,AA414951	NULL	66105	e9.0	chr3	135460026	135460131	+	40.3493	33.7673	45.1934	53.2858	53.7208	34.292	45.4799	44.0823
Ube2d3	ubiquitin-conjugating enzyme E2D 3	chr3:135438232-135605492	1100001F19Rik,9430029A22Rik,AA414951	NULL	66105	ae10.0	chr3	135462979	135463000	+	1.74477	1.65497	2.05434	2.19601	1.76394	1.50931	1.84609	1.85394
Ube2d3	ubiquitin-conjugating enzyme E2D 3	chr3:135438232-135605492	1100001F19Rik,9430029A22Rik,AA414951	NULL	66105	e10.0	chr3	135463001	135463094	+	109.14	97.462	131.07	144.243	127.507	97.3574	123.473	121.4
Ube2d3	ubiquitin-conjugating enzyme E2D 3	chr3:135438232-135605492	1100001F19Rik,9430029A22Rik,AA414951	NULL	66105	e11.0	chr3	135465246	135467229	+	31.7893	29.3873	41.2873	54.5343	50.2735	28.1516	42.5764	40.6871
Ube2d3	ubiquitin-conjugating enzyme E2D 3	chr3:135438232-135605492	1100001F19Rik,9430029A22Rik,AA414951	NULL	66105	ae11.0	chr3	135467230	135467652	+	25.9195	26.468	38.9577	50.6848	45.2783	25.5897	38.7996	40.4752
Ube2d3	ubiquitin-conjugating enzyme E2D 3	chr3:135438232-135605492	1100001F19Rik,9430029A22Rik,AA414951	NULL	66105	e12.0	chr3	135467653	135468265	+	16.9261	18.7637	27.6971	30.0473	26.255	17.6943	24.6677	25.0226
Ube2d3	ubiquitin-conjugating enzyme E2D 3	chr3:135438232-135605492	1100001F19Rik,9430029A22Rik,AA414951	NULL	66105	e2.0	chr3	135438530	135438748	+	1.97303	2.39856	3.00305	2.20582	2.93355	2.89019	3.13367	2.9446
Ube2d3	ubiquitin-conjugating enzyme E2D 3	chr3:135438232-135605492	1100001F19Rik,9430029A22Rik,AA414951	NULL	66105	e2.0	chr3	135438749	135438915	+	3.71797	4.21065	5.41662	4.18837	5.85928	6.11676	5.28602	6.19778
Manba	mannosidase, beta A, lysosomal	chr3:135485605-135571401	2410030O07Rik,B930014J03Rik,Bm,Bmn	ENSMUSG00000028164	110173	e2.0	chr3	135506909	135507003	+	3.92576	5.78213	2.7903	3.30227	5.29548	5.69114	4.4431	3.0214
Manba	mannosidase, beta A, lysosomal	chr3:135485605-135571401	2410030O07Rik,B930014J03Rik,Bm,Bmn	ENSMUSG00000028164	110173	e1.0	chr3	135485605	135485857	+	1.90468	3.47411	2.43195	1.86613	3.50631	3.16911	2.25173	1.8279
Manba	mannosidase, beta A, lysosomal	chr3:135485605-135571401	2410030O07Rik,B930014J03Rik,Bm,Bmn	ENSMUSG00000028164	110173	e3.0	chr3	135510975	135511080	+	4.12578	6.51967	5.39118	4.402	6.23469	5.85846	6.99351	2.64412
Manba	mannosidase, beta A, lysosomal	chr3:135485605-135571401	2410030O07Rik,B930014J03Rik,Bm,Bmn	ENSMUSG00000028164	110173	e4.0	chr3	135511803	135511973	+	6.18509	6.72404	5.43314	5.02685	7.57318	6.92624	8.23035	4.99694
Manba	mannosidase, beta A, lysosomal	chr3:135485605-135571401	2410030O07Rik,B930014J03Rik,Bm,Bmn	ENSMUSG00000028164	110173	e5.0	chr3	135512346	135512447	+	0.76178	1.23647	NA	NA	0.716391	NA	0.788646	0.917539
Manba	mannosidase, beta A, lysosomal	chr3:135485605-135571401	2410030O07Rik,B930014J03Rik,Bm,Bmn	ENSMUSG00000028164	110173	e6.0	chr3	135517903	135518026	+	7.04685	6.42181	4.36638	5.0316	5.73502	8.18715	8.91582	4.09516
Manba	mannosidase, beta A, lysosomal	chr3:135485605-135571401	2410030O07Rik,B930014J03Rik,Bm,Bmn	ENSMUSG00000028164	110173	e7.0	chr3	135522992	135523167	+	8.68954	5.99369	4.93468	5.70974	6.63748	6.32768	7.9417	4.50925
Manba	mannosidase, beta A, lysosomal	chr3:135485605-135571401	2410030O07Rik,B930014J03Rik,Bm,Bmn	ENSMUSG00000028164	110173	e8.0	chr3	135524517	135524627	+	8.55719	7.52005	6.57612	6.06596	8.38275	10.4097	8.94287	4.65668
Manba	mannosidase, beta A, lysosomal	chr3:135485605-135571401	2410030O07Rik,B930014J03Rik,Bm,Bmn	ENSMUSG00000028164	110173	e9.0	chr3	135542312	135542463	+	8.02558	6.85447	5.21341	6.33739	6.7248	8.5451	7.61163	3.5148
Manba	mannosidase, beta A, lysosomal	chr3:135485605-135571401	2410030O07Rik,B930014J03Rik,Bm,Bmn	ENSMUSG00000028164	110173	e10.0	chr3	135544726	135544843	+	9.60525	8.0771	4.9091	6.89441	7.50344	7.42751	6.76805	4.45386
Manba	mannosidase, beta A, lysosomal	chr3:135485605-135571401	2410030O07Rik,B930014J03Rik,Bm,Bmn	ENSMUSG00000028164	110173	e11.0	chr3	135547550	135547636	+	7.9248	10.316	3.91774	4.98654	7.13008	6.92757	7.98326	3.85491
Manba	mannosidase, beta A, lysosomal	chr3:135485605-135571401	2410030O07Rik,B930014J03Rik,Bm,Bmn	ENSMUSG00000028164	110173	e12.0	chr3	135549200	135549367	+	6.19699	9.00425	4.21183	6.28857	7.02345	7.03785	6.3943	4.43141
Manba	mannosidase, beta A, lysosomal	chr3:135485605-135571401	2410030O07Rik,B930014J03Rik,Bm,Bmn	ENSMUSG00000028164	110173	e13.0	chr3	135551063	135551281	+	6.84087	6.84196	4.1087	5.37154	6.22711	8.16544	7.16595	3.43045
Manba	mannosidase, beta A, lysosomal	chr3:135485605-135571401	2410030O07Rik,B930014J03Rik,Bm,Bmn	ENSMUSG00000028164	110173	e14.0	chr3	135554760	135554924	+	8.4112	7.11392	4.99923	5.89766	6.74352	8.7903	7.49395	5.56125
Manba	mannosidase, beta A, lysosomal	chr3:135485605-135571401	2410030O07Rik,B930014J03Rik,Bm,Bmn	ENSMUSG00000028164	110173	e15.0	chr3	135563205	135563349	+	8.77922	6.94596	7.83747	4.86111	7.66157	9.7862	7.42494	5.82814
Manba	mannosidase, beta A, lysosomal	chr3:135485605-135571401	2410030O07Rik,B930014J03Rik,Bm,Bmn	ENSMUSG00000028164	110173	e16.0	chr3	135566488	135566630	+	8.28177	8.60499	5.15107	5.60009	9.3464	9.83552	9.03331	4.33002
Manba	mannosidase, beta A, lysosomal	chr3:135485605-135571401	2410030O07Rik,B930014J03Rik,Bm,Bmn	ENSMUSG00000028164	110173	e17.0	chr3	135567464	135567721	+	7.36282	8.99031	5.78116	6.90631	7.89178	9.87608	9.07221	5.2423
Manba	mannosidase, beta A, lysosomal	chr3:135485605-135571401	2410030O07Rik,B930014J03Rik,Bm,Bmn	ENSMUSG00000028164	110173	e18.0	chr3	135570215	135571401	+	7.25527	8.34814	5.39955	5.69132	7.47816	7.27726	7.282	4.8134
Ppp3ca	protein phosphatase 3, catalytic subunit, alpha isoform	chr3:136670066-136937726	2900074D19Rik,C,Caln,Calna,CN,CnA	NULL	19055	e2.0	chr3	136797726	136797926	+	132.449	125.221	132.732	143.827	128.29	123.698	138.347	137.855
Ppp3ca	protein phosphatase 3, catalytic subunit, alpha isoform	chr3:136670066-136937726	2900074D19Rik,C,Caln,Calna,CN,CnA	NULL	19055	e3.0	chr3	136868602	136868726	+	147.454	141.726	147.598	148.786	140.127	142.465	146.699	150.047
Ppp3ca	protein phosphatase 3, catalytic subunit, alpha isoform	chr3:136670066-136937726	2900074D19Rik,C,Caln,Calna,CN,CnA	NULL	19055	e4.0	chr3	136876089	136876145	+	116.938	110.751	109.273	131.953	114.768	102.099	119.355	118.008
Ppp3ca	protein phosphatase 3, catalytic subunit, alpha isoform	chr3:136670066-136937726	2900074D19Rik,C,Caln,Calna,CN,CnA	NULL	19055	e4.0	chr3	136876146	136876200	+	99.0963	99.2801	96.4815	127.155	112.535	93.6516	116.104	108.765
Ppp3ca	protein phosphatase 3, catalytic subunit, alpha isoform	chr3:136670066-136937726	2900074D19Rik,C,Caln,Calna,CN,CnA	NULL	19055	e5.0	chr3	136877630	136877775	+	121.81	124.414	141.965	149.968	137.432	121.266	149.606	142.256
Ppp3ca	protein phosphatase 3, catalytic subunit, alpha isoform	chr3:136670066-136937726	2900074D19Rik,C,Caln,Calna,CN,CnA	NULL	19055	e6.0	chr3	136881401	136881540	+	134.782	144.054	161.476	163.888	154.271	142.053	165.187	150.654
Ppp3ca	protein phosphatase 3, catalytic subunit, alpha isoform	chr3:136670066-136937726	2900074D19Rik,C,Caln,Calna,CN,CnA	NULL	19055	e7.0	chr3	136887947	136888024	+	156.453	158.677	171.415	180.941	167.934	160.586	165.224	163.247
Ppp3ca	protein phosphatase 3, catalytic subunit, alpha isoform	chr3:136670066-136937726	2900074D19Rik,C,Caln,Calna,CN,CnA	NULL	19055	e8.0	chr3	136890436	136890530	+	137.702	143.205	142.583	160.246	157.35	138.974	151.974	142.102
Ppp3ca	protein phosphatase 3, catalytic subunit, alpha isoform	chr3:136670066-136937726	2900074D19Rik,C,Caln,Calna,CN,CnA	NULL	19055	ae9.0	chr3	136903050	136903102	+	0.921681	0.913613	1.14685	1.24068	0.939109	0.934482	1.03815	0.990136
Ppp3ca	protein phosphatase 3, catalytic subunit, alpha isoform	chr3:136670066-136937726	2900074D19Rik,C,Caln,Calna,CN,CnA	NULL	19055	e9.0	chr3	136903103	136903228	+	167.187	167.572	180.991	191.659	181.811	168.631	186.152	173.365
Ppp3ca	protein phosphatase 3, catalytic subunit, alpha isoform	chr3:136670066-136937726	2900074D19Rik,C,Caln,Calna,CN,CnA	NULL	19055	e10.0	chr3	136905299	136905373	+	173.174	169.211	187.204	189.639	182.101	159.409	184.994	185.097
Ppp3ca	protein phosphatase 3, catalytic subunit, alpha isoform	chr3:136670066-136937726	2900074D19Rik,C,Caln,Calna,CN,CnA	NULL	19055	e11.0	chr3	136921833	136921917	+	189.764	193.307	205.51	212.689	201.473	177.02	205.265	203.812
Ppp3ca	protein phosphatase 3, catalytic subunit, alpha isoform	chr3:136670066-136937726	2900074D19Rik,C,Caln,Calna,CN,CnA	NULL	19055	e12.0	chr3	136928522	136928582	+	219.947	228.842	223.641	242.114	226.352	203.751	231.845	221.556
Ppp3ca	protein phosphatase 3, catalytic subunit, alpha isoform	chr3:136670066-136937726	2900074D19Rik,C,Caln,Calna,CN,CnA	NULL	19055	e12.0	chr3	136928583	136928619	+	222.159	228.911	217.432	244.672	224.998	208.461	233.323	218.033
Ppp3ca	protein phosphatase 3, catalytic subunit, alpha isoform	chr3:136670066-136937726	2900074D19Rik,C,Caln,Calna,CN,CnA	NULL	19055	e13.0	chr3	136932011	136932040	+	175.827	187.762	166.928	191.869	180.208	172.425	181.947	174.513
Ppp3ca	protein phosphatase 3, catalytic subunit, alpha isoform	chr3:136670066-136937726	2900074D19Rik,C,Caln,Calna,CN,CnA	NULL	19055	e14.0	chr3	136935029	136937726	+	42.5434	47.1134	43.531	52.5094	53.8129	40.3644	47.5668	47.2509
Ppp3ca	protein phosphatase 3, catalytic subunit, alpha isoform	chr3:136670066-136937726	2900074D19Rik,C,Caln,Calna,CN,CnA	NULL	19055	e1.0	chr3	136670066	136670901	+	10.2555	11.3347	12.1272	11.4455	12.9731	13.0427	12.7911	13.2565
Ddit4l	DNA-damage-inducible transcript 4-like	chr3:137623669-137628333	1700037B15Rik,1700108M02Rik,REDD,REDD2,RTP8,RTP801L,Smhs1	ENSMUSG00000046818	73284	e1.0	chr3	137623669	137623883	+	1.55388	2.32142	1.54153	1.60566	2.53763	2.44725	1.80923	1.1472
Ddit4l	DNA-damage-inducible transcript 4-like	chr3:137623669-137628333	1700037B15Rik,1700108M02Rik,REDD,REDD2,RTP8,RTP801L,Smhs1	ENSMUSG00000046818	73284	e3.0	chr3	137625966	137628333	+	2.8723	2.55937	2.52117	2.79089	3.39494	3.34957	2.93035	2.27914
Ddit4l	DNA-damage-inducible transcript 4-like	chr3:137623669-137628333	1700037B15Rik,1700108M02Rik,REDD,REDD2,RTP8,RTP801L,Smhs1	ENSMUSG00000046818	73284	e2.0	chr3	137624132	137624273	+	5.54415	4.55698	4.2639	4.46754	6.05083	6.16439	4.88196	4.0093
H2az1	H2A.Z variant histone 1	chr3:137864487-137866922	H2A.,H2A.Z,H2a.z-1,H2A.Z1,H2af,H2afz	NULL	51788	e3.0	chr3	137865520	137865588	+	93.6731	90.6907	110.637	98.5494	105.076	96.0068	104.146	104.523
H2az1	H2A.Z variant histone 1	chr3:137864487-137866922	H2A.,H2A.Z,H2a.z-1,H2A.Z1,H2af,H2afz	NULL	51788	e3.0	chr3	137865589	137865633	+	107.916	100.265	122.964	111.633	128.036	101.562	115.938	115.603
H2az1	H2A.Z variant histone 1	chr3:137864487-137866922	H2A.,H2A.Z,H2a.z-1,H2A.Z1,H2af,H2afz	NULL	51788	e4.0	chr3	137866011	137866080	+	115.908	107.025	125.119	119.808	132.185	104.546	117.169	124.393
H2az1	H2A.Z variant histone 1	chr3:137864487-137866922	H2A.,H2A.Z,H2a.z-1,H2A.Z1,H2af,H2afz	NULL	51788	e4.0	chr3	137866081	137866140	+	88.2533	83.9992	95.7593	88.3579	93.6744	81.8438	84.3047	94.3898
H2az1	H2A.Z variant histone 1	chr3:137864487-137866922	H2A.,H2A.Z,H2a.z-1,H2A.Z1,H2af,H2afz	NULL	51788	e1.0	chr3	137864487	137864696	+	25.2444	33.6153	33.2877	31.1748	36.5878	33.7851	31.524	34.4323
H2az1	H2A.Z variant histone 1	chr3:137864487-137866922	H2A.,H2A.Z,H2a.z-1,H2A.Z1,H2af,H2afz	NULL	51788	e5.0	chr3	137866386	137866922	+	29.8697	28.9524	28.1741	41.141	49.0052	26.4693	31.8946	33.1233
H2az1	H2A.Z variant histone 1	chr3:137864487-137866922	H2A.,H2A.Z,H2a.z-1,H2A.Z1,H2af,H2afz	NULL	51788	e2.0	chr3	137865133	137865164	+	57.9315	61.3773	67.8201	65.2169	71.5193	68.2743	62.6059	72.7652
H2az1	H2A.Z variant histone 1	chr3:137864487-137866922	H2A.,H2A.Z,H2a.z-1,H2A.Z1,H2af,H2afz	NULL	51788	e2.0	chr3	137865165	137865210	+	71.3471	68.7097	85.8366	79.1752	79.6518	79.015	80.2373	84.4347
Dnajb14	DnaJ heat shock protein family (Hsp40) member B14	chr3:137867675-137908931	5730496F10Rik	ENSMUSG00000074212	70604	e3.0	chr3	137885273	137885444	+	12.5775	9.86908	13.9304	15.4091	11.3712	12.884	12.4445	10.3423
Dnajb14	DnaJ heat shock protein family (Hsp40) member B14	chr3:137867675-137908931	5730496F10Rik	ENSMUSG00000074212	70604	e4.0	chr3	137892808	137892953	+	16.2397	10.3708	16.1062	16.3407	12.8845	13.704	15.5566	14.6258
Dnajb14	DnaJ heat shock protein family (Hsp40) member B14	chr3:137867675-137908931	5730496F10Rik	ENSMUSG00000074212	70604	e5.0	chr3	137902187	137902372	+	20.8147	21.0951	22.4294	22.543	19.9286	20.8738	24.5452	22.4266
Dnajb14	DnaJ heat shock protein family (Hsp40) member B14	chr3:137867675-137908931	5730496F10Rik	ENSMUSG00000074212	70604	e6.0	chr3	137903883	137903977	+	21.6562	17.5743	20.8758	22.7105	19.3215	16.6687	21.3031	24.242
Dnajb14	DnaJ heat shock protein family (Hsp40) member B14	chr3:137867675-137908931	5730496F10Rik	ENSMUSG00000074212	70604	e7.0	chr3	137904745	137904854	+	20.1771	15.2155	24.1664	26.2887	21.3976	18.5721	21.8984	23.169
Dnajb14	DnaJ heat shock protein family (Hsp40) member B14	chr3:137867675-137908931	5730496F10Rik	ENSMUSG00000074212	70604	e1.0	chr3	137867675	137868056	+	1.42944	0.819491	1.12923	1.48822	1.63379	1.89886	1.14837	1.19511
Dnajb14	DnaJ heat shock protein family (Hsp40) member B14	chr3:137867675-137908931	5730496F10Rik	ENSMUSG00000074212	70604	e8.0	chr3	137905885	137906057	+	14.4298	10.4674	15.4665	19.2038	15.5321	13.2395	16.9645	13.6707
Dnajb14	DnaJ heat shock protein family (Hsp40) member B14	chr3:137867675-137908931	5730496F10Rik	ENSMUSG00000074212	70604	e9.0	chr3	137908345	137908931	+	10.771	9.25121	12.1225	12.3891	11.5495	10.2753	12.5817	9.99503
NULL	NULL	chr3:137912759-137913581	NULL	NULL	NULL	e1.0	chr3	137912759	137913581	+	14.3151	14.6896	15.3633	18.7661	18.1371	15.2435	16.8244	13.8152
NULL	NULL	chr3:137914436-137915269	NULL	NULL	NULL	e1.0	chr3	137914436	137915269	+	10.3407	10.6761	11.2588	11.1382	10.2117	8.84414	11.8419	10.4391
NULL	NULL	chr3:137915425-137916557	NULL	NULL	NULL	e1.0	chr3	137915425	137916557	+	18.5977	20.172	18.4415	20.5726	21.6545	17.3951	20.8634	18.2432
Lamtor3	late endosomal/lysosomal adaptor, MAPK and MTOR activator 3	chr3:137918523-137928900	AW556229,Map,Map2k,Map2k1ip1,Mapbp,Mapksp1,Mp,Mp1	ENSMUSG00000091512	56692	e7.0	chr3	137927948	137928901	+	41.3488	40.3939	34.7377	36.5667	44.4876	35.4933	42.7761	38.842
Lamtor3	late endosomal/lysosomal adaptor, MAPK and MTOR activator 3	chr3:137918523-137928900	AW556229,Map,Map2k,Map2k1ip1,Mapbp,Mapksp1,Mp,Mp1	ENSMUSG00000091512	56692	e1.0	chr3	137918524	137918664	+	14.0985	17.448	22.9118	18.1607	17.8067	14.4679	14.2906	23.3039
Lamtor3	late endosomal/lysosomal adaptor, MAPK and MTOR activator 3	chr3:137918523-137928900	AW556229,Map,Map2k,Map2k1ip1,Mapbp,Mapksp1,Mp,Mp1	ENSMUSG00000091512	56692	e3.0	chr3	137919922	137919956	+	2.99018	4.49746	3.56414	2.679	2.83491	2.14367	2.79502	3.44494
Lamtor3	late endosomal/lysosomal adaptor, MAPK and MTOR activator 3	chr3:137918523-137928900	AW556229,Map,Map2k,Map2k1ip1,Mapbp,Mapksp1,Mp,Mp1	ENSMUSG00000091512	56692	ae1.0	chr3	137918665	137918873	+	13.965	18.2878	14.0647	14.0071	18.4005	13.8141	14.4546	16.2975
Lamtor3	late endosomal/lysosomal adaptor, MAPK and MTOR activator 3	chr3:137918523-137928900	AW556229,Map,Map2k,Map2k1ip1,Mapbp,Mapksp1,Mp,Mp1	ENSMUSG00000091512	56692	e2.0	chr3	137918874	137918919	+	24.2039	27.6687	24.8434	22.2144	24.5505	19.9003	23.3622	27.3648
Lamtor3	late endosomal/lysosomal adaptor, MAPK and MTOR activator 3	chr3:137918523-137928900	AW556229,Map,Map2k,Map2k1ip1,Mapbp,Mapksp1,Mp,Mp1	ENSMUSG00000091512	56692	e4.0	chr3	137925113	137925171	+	16.103	17.5968	15.034	16.6666	15.8731	12.9478	13.5379	16.2557
Lamtor3	late endosomal/lysosomal adaptor, MAPK and MTOR activator 3	chr3:137918523-137928900	AW556229,Map,Map2k,Map2k1ip1,Mapbp,Mapksp1,Mp,Mp1	ENSMUSG00000091512	56692	e5.0	chr3	137926810	137926943	+	27.9202	32.3675	28.2775	32.5743	29.7072	24.0195	26.3805	31.1801
Lamtor3	late endosomal/lysosomal adaptor, MAPK and MTOR activator 3	chr3:137918523-137928900	AW556229,Map,Map2k,Map2k1ip1,Mapbp,Mapksp1,Mp,Mp1	ENSMUSG00000091512	56692	e6.0	chr3	137927348	137927411	+	25.436	23.6746	16.7658	18.4347	28.2852	22.595	27.9353	19.584
Trmt10a	tRNA methyltransferase 10A	chr3:138143445-138159818	3110023L08Rik,AA794508,Rg9mtd,Rg9mtd2,Rnmtd2	NULL	108943	e9.0	chr3	138154693	138154798	+	4.57319	5.52517	3.08038	3.65801	3.65726	3.78738	4.38816	3.85547
Trmt10a	tRNA methyltransferase 10A	chr3:138143445-138159818	3110023L08Rik,AA794508,Rg9mtd,Rg9mtd2,Rnmtd2	NULL	108943	e1.0	chr3	138143445	138143596	+	1.73901	1.10354	NA	0.859925	1.20235	1.93087	1.88676	0.812535
Trmt10a	tRNA methyltransferase 10A	chr3:138143445-138159818	3110023L08Rik,AA794508,Rg9mtd,Rg9mtd2,Rnmtd2	NULL	108943	e10.0	chr3	138156705	138159818	+	1.04578	0.989015	1.20779	1.17854	1.23369	1.17132	1.32886	1.21055
Trmt10a	tRNA methyltransferase 10A	chr3:138143445-138159818	3110023L08Rik,AA794508,Rg9mtd,Rg9mtd2,Rnmtd2	NULL	108943	e4.0	chr3	138147375	138147570	+	2.34416	2.66473	2.81606	3.30464	2.02623	3.64745	2.96191	4.01557
Trmt10a	tRNA methyltransferase 10A	chr3:138143445-138159818	3110023L08Rik,AA794508,Rg9mtd,Rg9mtd2,Rnmtd2	NULL	108943	e5.0	chr3	138148354	138148513	+	1.1632	2.43671	3.44735	2.75008	2.40748	2.31304	2.07407	2.66767
Trmt10a	tRNA methyltransferase 10A	chr3:138143445-138159818	3110023L08Rik,AA794508,Rg9mtd,Rg9mtd2,Rnmtd2	NULL	108943	e6.0	chr3	138149454	138149525	+	2.16909	4.10487	3.31454	3.39172	2.35876	1.23431	2.37995	2.84053
Trmt10a	tRNA methyltransferase 10A	chr3:138143445-138159818	3110023L08Rik,AA794508,Rg9mtd,Rg9mtd2,Rnmtd2	NULL	108943	e7.0	chr3	138150403	138150477	+	3.19713	3.43506	3.24685	2.27413	2.67817	1.52908	2.53982	3.64677
Trmt10a	tRNA methyltransferase 10A	chr3:138143445-138159818	3110023L08Rik,AA794508,Rg9mtd,Rg9mtd2,Rnmtd2	NULL	108943	e8.0	chr3	138152192	138152341	+	2.43783	3.76853	3.40857	2.79759	3.82538	3.9157	4.09614	4.73504
Adh5	alcohol dehydrogenase 5 (class III), chi polypeptide	chr3:138437200-138455499	Adh,Adh-,Adh-5,Adh3,G,GSNOR	ENSMUSG00000028138	11532	e4.0	chr3	138447083	138447224	+	48.167	52.2018	44.889	50.9611	50.4166	46.0759	45.8696	48.2802
Adh5	alcohol dehydrogenase 5 (class III), chi polypeptide	chr3:138437200-138455499	Adh,Adh-,Adh-5,Adh3,G,GSNOR	ENSMUSG00000028138	11532	e5.0	chr3	138447852	138447939	+	60.0884	59.3739	60.0822	63.2551	62.3149	64.295	60.4743	60.3515
Adh5	alcohol dehydrogenase 5 (class III), chi polypeptide	chr3:138437200-138455499	Adh,Adh-,Adh-5,Adh3,G,GSNOR	ENSMUSG00000028138	11532	e6.0	chr3	138450899	138451118	+	64.8006	56.3826	56.5652	62.9714	61.7869	55.7962	55.1876	59.4246
Adh5	alcohol dehydrogenase 5 (class III), chi polypeptide	chr3:138437200-138455499	Adh,Adh-,Adh-5,Adh3,G,GSNOR	ENSMUSG00000028138	11532	e7.0	chr3	138451244	138451504	+	63.1113	63.244	55.916	60.2158	61.4195	55.8218	58.0902	60.7435
Adh5	alcohol dehydrogenase 5 (class III), chi polypeptide	chr3:138437200-138455499	Adh,Adh-,Adh-5,Adh3,G,GSNOR	ENSMUSG00000028138	11532	e8.0	chr3	138453742	138453877	+	76.2304	85.2315	75.8859	72.4321	79.1052	69.5246	65.931	67.8407
Adh5	alcohol dehydrogenase 5 (class III), chi polypeptide	chr3:138437200-138455499	Adh,Adh-,Adh-5,Adh3,G,GSNOR	ENSMUSG00000028138	11532	e9.0	chr3	138454668	138454806	+	58.937	58.1053	53.7918	52.7313	61.6008	54.534	51.7913	51.0741
Adh5	alcohol dehydrogenase 5 (class III), chi polypeptide	chr3:138437200-138455499	Adh,Adh-,Adh-5,Adh3,G,GSNOR	ENSMUSG00000028138	11532	e10.0	chr3	138455085	138455499	+	17.3298	17.2775	14.2861	16.864	18.305	16.2116	15.7018	14.9267
Adh5	alcohol dehydrogenase 5 (class III), chi polypeptide	chr3:138437200-138455499	Adh,Adh-,Adh-5,Adh3,G,GSNOR	ENSMUSG00000028138	11532	e2.0	chr3	138443093	138443193	+	14.3552	14.998	14.0858	13.0261	17.6407	16.5678	11.7934	15.0078
Adh5	alcohol dehydrogenase 5 (class III), chi polypeptide	chr3:138437200-138455499	Adh,Adh-,Adh-5,Adh3,G,GSNOR	ENSMUSG00000028138	11532	e3.0	chr3	138445290	138445391	+	56.0193	59.9339	58.0173	57.91	62.3421	63.357	55.6916	58.0234
Eif4e	eukaryotic translation initiation factor 4E	chr3:138526191-138559695	EG668879,eIF-4,eIF-4E,Eif4e-ps,If4,If4e	NULL	13684	e2.0	chr3	138527268	138527314	+	3.16452	2.93862	2.34247	1.87323	2.41992	2.41755	1.23793	2.51387
Eif4e	eukaryotic translation initiation factor 4E	chr3:138526191-138559695	EG668879,eIF-4,eIF-4E,Eif4e-ps,If4,If4e	NULL	13684	e4.0	chr3	138546321	138546427	+	23.696	28.3143	31.7636	29.3787	23.9745	24.2861	24.4448	24.1759
Eif4e	eukaryotic translation initiation factor 4E	chr3:138526191-138559695	EG668879,eIF-4,eIF-4E,Eif4e-ps,If4,If4e	NULL	13684	e5.0	chr3	138547659	138547754	+	41.85	40.6497	49.7954	56.3242	50.6921	40.5994	45.4638	43.2202
Eif4e	eukaryotic translation initiation factor 4E	chr3:138526191-138559695	EG668879,eIF-4,eIF-4E,Eif4e-ps,If4,If4e	NULL	13684	e6.0	chr3	138550263	138550326	+	63.1111	58.5076	71.0424	73.4388	72.6634	64.836	65.479	68.7084
Eif4e	eukaryotic translation initiation factor 4E	chr3:138526191-138559695	EG668879,eIF-4,eIF-4E,Eif4e-ps,If4,If4e	NULL	13684	e7.0	chr3	138550893	138551006	+	105.609	106.915	126.543	109.626	100.779	107.05	103.924	110.473
Eif4e	eukaryotic translation initiation factor 4E	chr3:138526191-138559695	EG668879,eIF-4,eIF-4E,Eif4e-ps,If4,If4e	NULL	13684	e8.0	chr3	138553582	138553721	+	95.2597	95.443	109.671	108.178	92.9879	88.3275	96.4921	99.0003
Eif4e	eukaryotic translation initiation factor 4E	chr3:138526191-138559695	EG668879,eIF-4,eIF-4E,Eif4e-ps,If4,If4e	NULL	13684	e9.0	chr3	138555390	138559695	+	17.5857	18.2774	18.2857	20.1515	19.2046	16.0322	19.7418	18.7684
Tspan5	tetraspanin 5	chr3:138742200-138904433	2810455A09Rik,4930505M03Rik,NET-,NET-4,Tm4sf,Tm4sf9	NULL	56224	e4.0	chr3	138868346	138868396	+	65.439	65.068	67.0032	72.1519	68.046	61.5972	86.7845	72.0091
Tspan5	tetraspanin 5	chr3:138742200-138904433	2810455A09Rik,4930505M03Rik,NET-,NET-4,Tm4sf,Tm4sf9	NULL	56224	e5.0	chr3	138890735	138890881	+	79.7617	81.9283	87.881	79.2516	73.0623	79.3035	97.2816	86.9265
Tspan5	tetraspanin 5	chr3:138742200-138904433	2810455A09Rik,4930505M03Rik,NET-,NET-4,Tm4sf,Tm4sf9	NULL	56224	e6.0	chr3	138894348	138894518	+	58.3756	60.4264	61.127	67.7402	65.0997	54.3319	73.569	62.6858
Tspan5	tetraspanin 5	chr3:138742200-138904433	2810455A09Rik,4930505M03Rik,NET-,NET-4,Tm4sf,Tm4sf9	NULL	56224	e7.0	chr3	138896789	138896853	+	57.7572	59.5377	60.1893	70.1002	61.4486	57.6352	81.8651	71.5274
Tspan5	tetraspanin 5	chr3:138742200-138904433	2810455A09Rik,4930505M03Rik,NET-,NET-4,Tm4sf,Tm4sf9	NULL	56224	e7.0	chr3	138896854	138896914	+	91.1734	96.1056	91.146	101.131	94.2178	94.1944	119.853	110.209
Tspan5	tetraspanin 5	chr3:138742200-138904433	2810455A09Rik,4930505M03Rik,NET-,NET-4,Tm4sf,Tm4sf9	NULL	56224	e8.0	chr3	138898113	138898160	+	94.2241	102.663	97.8612	104.042	98.8754	98.2089	118.432	108.272
Tspan5	tetraspanin 5	chr3:138742200-138904433	2810455A09Rik,4930505M03Rik,NET-,NET-4,Tm4sf,Tm4sf9	NULL	56224	e9.0	chr3	138898267	138898383	+	107.273	120.899	105.594	110.557	108.908	106.138	128.125	110.125
Tspan5	tetraspanin 5	chr3:138742200-138904433	2810455A09Rik,4930505M03Rik,NET-,NET-4,Tm4sf,Tm4sf9	NULL	56224	e10.0	chr3	138902379	138903137	+	90.9818	98.2489	95.0659	95.3802	96.1329	94.2349	113.026	98.4006
Tspan5	tetraspanin 5	chr3:138742200-138904433	2810455A09Rik,4930505M03Rik,NET-,NET-4,Tm4sf,Tm4sf9	NULL	56224	ae10.0	chr3	138903138	138903469	+	57.7658	59.8822	59.3559	61.3649	66.3672	57.9708	77.0111	57.9441
Tspan5	tetraspanin 5	chr3:138742200-138904433	2810455A09Rik,4930505M03Rik,NET-,NET-4,Tm4sf,Tm4sf9	NULL	56224	e11.0	chr3	138903470	138904433	+	68.9686	80.0953	68.1687	71.2355	75.9839	74.0392	91.0942	71.7746
Tspan5	tetraspanin 5	chr3:138742200-138904433	2810455A09Rik,4930505M03Rik,NET-,NET-4,Tm4sf,Tm4sf9	NULL	56224	e1.0	chr3	138742200	138742660	+	9.38723	9.63337	10.4545	10.5655	11.2385	10.1063	13.8429	11.4431
Unc5c	unc-5 netrin receptor C	chr3:141465564-141834924	B130051O18Rik,rcm,Unc5h,Unc5h3	NULL	22253	e3.0	chr3	141677987	141678208	+	1.5583	NA	2.03425	1.29283	1.4197	1.02776	2.03203	1.32474
Unc5c	unc-5 netrin receptor C	chr3:141465564-141834924	B130051O18Rik,rcm,Unc5h,Unc5h3	NULL	22253	e4.0	chr3	141714644	141714787	+	1.57197	0.696828	2.33232	1.94648	1.27272	1.40238	1.30715	1.12073
Unc5c	unc-5 netrin receptor C	chr3:141465564-141834924	B130051O18Rik,rcm,Unc5h,Unc5h3	NULL	22253	e5.0	chr3	141733838	141733941	+	1.43357	NA	1.41832	1.27639	1.62051	2.50725	1.56926	1.1496
Unc5c	unc-5 netrin receptor C	chr3:141465564-141834924	B130051O18Rik,rcm,Unc5h,Unc5h3	NULL	22253	e1.0	chr3	141465564	141465837	+	1.2937	NA	0.865849	0.667371	1.06459	0.79304	0.932315	1.1637
Unc5c	unc-5 netrin receptor C	chr3:141465564-141834924	B130051O18Rik,rcm,Unc5h,Unc5h3	NULL	22253	e6.0	chr3	141757714	141757894	+	0.981982	0.647916	0.833759	1.94033	1.11105	1.09881	0.833788	1.10996
Unc5c	unc-5 netrin receptor C	chr3:141465564-141834924	B130051O18Rik,rcm,Unc5h,Unc5h3	NULL	22253	e7.0	chr3	141768444	141768611	+	0.974856	1.6915	0.747665	2.01508	1.14471	1.47595	1.28746	2.00682
Unc5c	unc-5 netrin receptor C	chr3:141465564-141834924	B130051O18Rik,rcm,Unc5h,Unc5h3	NULL	22253	e8.0	chr3	141771018	141771182	+	1.74794	1.18797	1.53532	1.87941	1.82355	1.53088	1.90645	1.62381
Unc5c	unc-5 netrin receptor C	chr3:141465564-141834924	B130051O18Rik,rcm,Unc5h,Unc5h3	NULL	22253	e10.0	chr3	141788871	141789062	+	2.57963	1.01661	1.80373	2.29022	2.0586	1.72423	1.15094	1.67469
Unc5c	unc-5 netrin receptor C	chr3:141465564-141834924	B130051O18Rik,rcm,Unc5h,Unc5h3	NULL	22253	e11.0	chr3	141789729	141790073	+	1.90122	1.356	1.57363	2.11028	1.62976	0.773991	1.906	0.758701
Unc5c	unc-5 netrin receptor C	chr3:141465564-141834924	B130051O18Rik,rcm,Unc5h,Unc5h3	NULL	22253	e12.0	chr3	141791792	141791879	+	1.72427	0.888064	1.3393	1.0836	1.66201	0.767179	1.53601	0.790935
Unc5c	unc-5 netrin receptor C	chr3:141465564-141834924	B130051O18Rik,rcm,Unc5h,Unc5h3	NULL	22253	e13.0	chr3	141801279	141801447	+	1.97301	1.09374	1.53581	1.2445	1.88266	1.32527	2.07868	1.76772
Unc5c	unc-5 netrin receptor C	chr3:141465564-141834924	B130051O18Rik,rcm,Unc5h,Unc5h3	NULL	22253	e14.0	chr3	141803720	141803952	+	2.49241	1.83395	2.3055	1.05329	1.18776	1.61568	1.81731	2.438
Unc5c	unc-5 netrin receptor C	chr3:141465564-141834924	B130051O18Rik,rcm,Unc5h,Unc5h3	NULL	22253	e15.0	chr3	141816786	141816935	+	1.26895	2.09346	1.99797	2.10208	1.22156	1.91581	NA	1.29259
Unc5c	unc-5 netrin receptor C	chr3:141465564-141834924	B130051O18Rik,rcm,Unc5h,Unc5h3	NULL	22253	e16.0	chr3	141818031	141818195	+	1.28048	1.48675	1.54302	2.2756	1.7623	1.41885	1.30284	2.7104
Unc5c	unc-5 netrin receptor C	chr3:141465564-141834924	B130051O18Rik,rcm,Unc5h,Unc5h3	NULL	22253	e17.0	chr3	141827501	141827679	+	2.03792	2.35123	2.85017	2.54143	1.68521	1.89487	2.82244	3.12452
Unc5c	unc-5 netrin receptor C	chr3:141465564-141834924	B130051O18Rik,rcm,Unc5h,Unc5h3	NULL	22253	e18.0	chr3	141828407	141828720	+	2.43669	0.893073	2.15003	2.48457	1.89761	1.9351	1.89364	2.13458
Unc5c	unc-5 netrin receptor C	chr3:141465564-141834924	B130051O18Rik,rcm,Unc5h,Unc5h3	NULL	22253	ae18.0	chr3	141828721	141829927	+	1.06596	0.981529	1.22087	1.47351	0.981167	1.11541	1.18859	1.18705
Unc5c	unc-5 netrin receptor C	chr3:141465564-141834924	B130051O18Rik,rcm,Unc5h,Unc5h3	NULL	22253	ae18.0	chr3	141829928	141830084	+	1.60482	1.4363	0.648223	2.14333	1.57834	1.38982	NA	0.903234
Unc5c	unc-5 netrin receptor C	chr3:141465564-141834924	B130051O18Rik,rcm,Unc5h,Unc5h3	NULL	22253	e19.0	chr3	141830085	141831413	+	0.884709	0.712984	0.783362	1.27379	1.16736	NA	0.826927	1.08776
Unc5c	unc-5 netrin receptor C	chr3:141465564-141834924	B130051O18Rik,rcm,Unc5h,Unc5h3	NULL	22253	ae19.0	chr3	141831414	141833747	+	1.51126	1.21583	1.39092	1.57691	1.61679	1.30005	1.5091	1.55102
Unc5c	unc-5 netrin receptor C	chr3:141465564-141834924	B130051O18Rik,rcm,Unc5h,Unc5h3	NULL	22253	e20.0	chr3	141833748	141834924	+	2.03738	1.84036	1.45697	1.75451	1.87	1.50935	1.74863	1.74065
Kyat3	kynurenine aminotransferase 3	chr3:142701048-142744911	Ccbl,Ccbl2,KA,Kat,Kat3,KATIII	NULL	229905	e1.0	chr3	142701048	142701175	+	1.16226	1.48803	0.874301	1.11945	1.855	1.03359	NA	1.59485
Kyat3	kynurenine aminotransferase 3	chr3:142701048-142744911	Ccbl,Ccbl2,KA,Kat,Kat3,KATIII	NULL	229905	e3.0	chr3	142718376	142718434	+	2.1532	1.88516	1.71217	1.93006	1.44233	1.74762	1.30709	2.2243
Kyat3	kynurenine aminotransferase 3	chr3:142701048-142744911	Ccbl,Ccbl2,KA,Kat,Kat3,KATIII	NULL	229905	e4.0	chr3	142720361	142720505	+	1.48484	1.39302	1.48668	1.82198	1.63539	1.18404	1.20891	1.41958
Kyat3	kynurenine aminotransferase 3	chr3:142701048-142744911	Ccbl,Ccbl2,KA,Kat,Kat3,KATIII	NULL	229905	e6.0	chr3	142723115	142723264	+	2.69268	2.3314	1.71239	1.91909	2.41051	1.54236	1.26532	1.87574
Kyat3	kynurenine aminotransferase 3	chr3:142701048-142744911	Ccbl,Ccbl2,KA,Kat,Kat3,KATIII	NULL	229905	e7.0	chr3	142725421	142725507	+	2.44421	2.11634	2.29741	1.7059	2.17771	1.83562	1.41261	2.42346
Kyat3	kynurenine aminotransferase 3	chr3:142701048-142744911	Ccbl,Ccbl2,KA,Kat,Kat3,KATIII	NULL	229905	e8.0	chr3	142725964	142726089	+	2.58907	2.98203	3.17161	2.07324	2.06024	2.25185	2.20118	2.0039
Kyat3	kynurenine aminotransferase 3	chr3:142701048-142744911	Ccbl,Ccbl2,KA,Kat,Kat3,KATIII	NULL	229905	e9.0	chr3	142726182	142726302	+	2.00367	2.65826	1.40981	1.56427	2.19978	2.12399	2.1227	1.94345
Kyat3	kynurenine aminotransferase 3	chr3:142701048-142744911	Ccbl,Ccbl2,KA,Kat,Kat3,KATIII	NULL	229905	e10.0	chr3	142729759	142729835	+	1.89396	3.55451	2.29915	2.63555	1.94222	2.22615	2.83819	1.88064
Kyat3	kynurenine aminotransferase 3	chr3:142701048-142744911	Ccbl,Ccbl2,KA,Kat,Kat3,KATIII	NULL	229905	e11.0	chr3	142731202	142731291	+	2.77453	3.80366	2.18068	2.99257	2.75245	3.12593	2.96103	2.27104
Kyat3	kynurenine aminotransferase 3	chr3:142701048-142744911	Ccbl,Ccbl2,KA,Kat,Kat3,KATIII	NULL	229905	e12.0	chr3	142734474	142734660	+	2.84767	2.25675	1.63697	1.3628	2.61269	2.37932	3.28996	1.59156
Kyat3	kynurenine aminotransferase 3	chr3:142701048-142744911	Ccbl,Ccbl2,KA,Kat,Kat3,KATIII	NULL	229905	e13.0	chr3	142737772	142737845	+	2.43548	2.5433	1.12534	0.782742	3.22467	1.19072	3.03755	2.51758
Kyat3	kynurenine aminotransferase 3	chr3:142701048-142744911	Ccbl,Ccbl2,KA,Kat,Kat3,KATIII	NULL	229905	e14.0	chr3	142738225	142738311	+	1.59246	2.53279	NA	1.29766	2.27563	1.4566	2.51569	0.96264
Kyat3	kynurenine aminotransferase 3	chr3:142701048-142744911	Ccbl,Ccbl2,KA,Kat,Kat3,KATIII	NULL	229905	e15.0	chr3	142744071	142744911	+	0.686204	0.80386	0.746003	0.69325	1.23331	0.843752	0.784973	NA
Kyat3	kynurenine aminotransferase 3	chr3:142701048-142744911	Ccbl,Ccbl2,KA,Kat,Kat3,KATIII	NULL	229905	e2.0	chr3	142706689	142706791	+	2.8143	2.45574	2.03291	2.56603	2.37175	4.05654	1.24055	3.48707
Gtf2b	general transcription factor IIB	chr3:142765221-142783603	NULL	ENSMUSG00000028271	229906	e3.0	chr3	142778193	142778326	+	53.1918	45.5021	47.6439	47.339	45.8826	50.8312	43.4266	49.9162
Gtf2b	general transcription factor IIB	chr3:142765221-142783603	NULL	ENSMUSG00000028271	229906	e4.0	chr3	142779694	142779840	+	53.2942	48.2654	49.1156	50.0917	45.8659	50.3774	40.7543	47.094
Gtf2b	general transcription factor IIB	chr3:142765221-142783603	NULL	ENSMUSG00000028271	229906	e5.0	chr3	142779972	142780101	+	47.175	43.8013	40.2317	45.2814	41.0003	44.0891	32.4836	40.3766
Gtf2b	general transcription factor IIB	chr3:142765221-142783603	NULL	ENSMUSG00000028271	229906	e6.0	chr3	142781342	142781623	+	49.9303	48.8755	46.9202	42.3451	46.0866	47.8688	35.895	45.4988
Gtf2b	general transcription factor IIB	chr3:142765221-142783603	NULL	ENSMUSG00000028271	229906	e7.0	chr3	142783198	142783605	+	31.13	27.2101	25.549	27.1707	27.7116	29.709	25.1133	24.4658
Gtf2b	general transcription factor IIB	chr3:142765221-142783603	NULL	ENSMUSG00000028271	229906	e2.0	chr3	142771388	142771494	+	65.8925	63.0514	56.5991	57.5837	56.9242	62.0848	49.7163	60.3605
Gtf2b	general transcription factor IIB	chr3:142765221-142783603	NULL	ENSMUSG00000028271	229906	e1.0	chr3	142765223	142765290	+	21.7582	21.4575	20.4657	21.7146	21.4669	20.5989	16.095	21.4343
Selenof	selenoprotein F	chr3:144570427-144597680	9430015P09Rik,Sep,Sep15	ENSMUSG00000037072	93684	e3.0	chr3	144590612	144590675	+	184.986	178.306	155.789	158.129	166.407	157.017	162.906	159.441
Selenof	selenoprotein F	chr3:144570427-144597680	9430015P09Rik,Sep,Sep15	ENSMUSG00000037072	93684	e4.0	chr3	144594901	144594950	+	191.196	178.783	162.079	155.495	172.86	170.454	167.309	162.498
Selenof	selenoprotein F	chr3:144570427-144597680	9430015P09Rik,Sep,Sep15	ENSMUSG00000037072	93684	e5.0	chr3	144596823	144597680	+	86.2685	82.4261	74.7468	75.4307	84.52	70.075	77.3917	76.8215
Selenof	selenoprotein F	chr3:144570427-144597680	9430015P09Rik,Sep,Sep15	ENSMUSG00000037072	93684	e1.0	chr3	144570427	144570799	+	10.4248	12.7957	10.6188	9.27855	14.0345	13.2631	11.1558	12.5004
Selenof	selenoprotein F	chr3:144570427-144597680	9430015P09Rik,Sep,Sep15	ENSMUSG00000037072	93684	e2.0	chr3	144577586	144577753	+	143.686	139.447	128.672	135.116	144.245	126.909	125.58	141.514
Odf2l	outer dense fiber of sperm tails 2-like	chr3:145118588-145153915	4733401D09Rik,9630045K08Rik,D3Ertd250e	NULL	52184	e8.0	chr3	145128890	145129006	+	2.80358	1.37562	1.27012	2.52553	2.30565	1.72196	1.65741	1.92543
Odf2l	outer dense fiber of sperm tails 2-like	chr3:145118588-145153915	4733401D09Rik,9630045K08Rik,D3Ertd250e	NULL	52184	e9.0	chr3	145132632	145132817	+	2.36156	2.76857	1.91033	1.74638	2.32951	2.1066	2.16934	2.00918
Odf2l	outer dense fiber of sperm tails 2-like	chr3:145118588-145153915	4733401D09Rik,9630045K08Rik,D3Ertd250e	NULL	52184	e10.0	chr3	145135625	145135734	+	2.53305	2.03914	0.837447	1.70489	2.29482	1.98292	2.57305	2.02038
Odf2l	outer dense fiber of sperm tails 2-like	chr3:145118588-145153915	4733401D09Rik,9630045K08Rik,D3Ertd250e	NULL	52184	e11.0	chr3	145136588	145136723	+	1.64048	1.04179	NA	1.45284	1.14687	1.08178	1.23749	0.745064
Odf2l	outer dense fiber of sperm tails 2-like	chr3:145118588-145153915	4733401D09Rik,9630045K08Rik,D3Ertd250e	NULL	52184	e1.0	chr3	145118659	145118782	+	1.10709	1.45338	0.715859	1.30165	1.52145	1.37701	1.04983	0.676969
Odf2l	outer dense fiber of sperm tails 2-like	chr3:145118588-145153915	4733401D09Rik,9630045K08Rik,D3Ertd250e	NULL	52184	e12.0	chr3	145139784	145139894	+	1.02154	1.86294	0.913685	1.57486	1.3153	1.48931	1.71909	0.818104
Odf2l	outer dense fiber of sperm tails 2-like	chr3:145118588-145153915	4733401D09Rik,9630045K08Rik,D3Ertd250e	NULL	52184	e13.0	chr3	145144312	145144416	+	0.866492	1.5137	1.02948	1.22337	1.39737	1.03141	0.786121	0.911932
Odf2l	outer dense fiber of sperm tails 2-like	chr3:145118588-145153915	4733401D09Rik,9630045K08Rik,D3Ertd250e	NULL	52184	e15.0	chr3	145148531	145148616	+	2.07283	2.08135	1.54958	1.76431	1.79338	1.50624	1.58539	1.85516
Odf2l	outer dense fiber of sperm tails 2-like	chr3:145118588-145153915	4733401D09Rik,9630045K08Rik,D3Ertd250e	NULL	52184	e16.0	chr3	145148915	145149077	+	3.45275	2.81821	2.1764	1.8696	3.06925	2.67111	2.27043	2.33885
Odf2l	outer dense fiber of sperm tails 2-like	chr3:145118588-145153915	4733401D09Rik,9630045K08Rik,D3Ertd250e	NULL	52184	e17.0	chr3	145150960	145151085	+	1.68815	1.86624	1.83281	1.9796	2.21091	0.994108	2.15068	2.61628
Odf2l	outer dense fiber of sperm tails 2-like	chr3:145118588-145153915	4733401D09Rik,9630045K08Rik,D3Ertd250e	NULL	52184	e3.0	chr3	145124211	145124375	+	1.58247	1.88555	1.47682	1.06189	1.88203	1.94689	2.72078	1.55717
Odf2l	outer dense fiber of sperm tails 2-like	chr3:145118588-145153915	4733401D09Rik,9630045K08Rik,D3Ertd250e	NULL	52184	e1.0	chr3	145118588	145118658	+	NA	0.726525	NA	NA	0.954006	0.709602	NA	NA
Odf2l	outer dense fiber of sperm tails 2-like	chr3:145118588-145153915	4733401D09Rik,9630045K08Rik,D3Ertd250e	NULL	52184	e4.0	chr3	145126093	145126225	+	1.35874	2.0506	0.947869	1.3699	1.39479	1.44683	1.20599	1.80499
Odf2l	outer dense fiber of sperm tails 2-like	chr3:145118588-145153915	4733401D09Rik,9630045K08Rik,D3Ertd250e	NULL	52184	e5.0	chr3	145127023	145127151	+	NA	0.88821	NA	NA	NA	NA	NA	NA
Odf2l	outer dense fiber of sperm tails 2-like	chr3:145118588-145153915	4733401D09Rik,9630045K08Rik,D3Ertd250e	NULL	52184	e6.0	chr3	145127831	145127890	+	1.38628	2.25617	0.819314	1.4986	1.88556	2.22829	1.39339	1.79049
Odf2l	outer dense fiber of sperm tails 2-like	chr3:145118588-145153915	4733401D09Rik,9630045K08Rik,D3Ertd250e	NULL	52184	e7.0	chr3	145128010	145128081	+	2.44401	1.37657	0.802187	2.20705	2.65072	2.41423	2.0514	1.88597
Znhit6	zinc finger, HIT type 6	chr3:145576208-145605245	2410019A14Rik	NULL	229937	ae1.0	chr3	145576294	145576321	+	3.71876	3.88402	5.43734	4.40294	6.0417	4.34427	2.8987	5.01928
Znhit6	zinc finger, HIT type 6	chr3:145576208-145605245	2410019A14Rik	NULL	229937	e7.0	chr3	145592816	145592884	+	6.1917	5.67197	3.87127	6.93219	8.21081	4.87019	6.99333	7.48376
Znhit6	zinc finger, HIT type 6	chr3:145576208-145605245	2410019A14Rik	NULL	229937	e8.0	chr3	145594600	145594680	+	7.28803	5.73696	4.61087	5.44617	7.20405	4.18915	5.37383	5.72115
Znhit6	zinc finger, HIT type 6	chr3:145576208-145605245	2410019A14Rik	NULL	229937	e3.0	chr3	145578102	145578167	+	9.0043	8.28475	14.2182	9.57354	6.6936	10.848	10.808	8.74074
Znhit6	zinc finger, HIT type 6	chr3:145576208-145605245	2410019A14Rik	NULL	229937	e9.0	chr3	145596124	145596201	+	8.33711	7.27723	7.56302	7.55946	7.05852	6.48684	7.00664	7.8662
Znhit6	zinc finger, HIT type 6	chr3:145576208-145605245	2410019A14Rik	NULL	229937	e4.0	chr3	145578252	145578358	+	8.5284	7.32017	7.49852	9.90327	6.47605	8.65893	7.58187	7.31765
Znhit6	zinc finger, HIT type 6	chr3:145576208-145605245	2410019A14Rik	NULL	229937	e5.0	chr3	145578445	145578530	+	6.10887	3.49634	4.40352	6.10765	6.28873	4.99531	6.84445	5.46025
Znhit6	zinc finger, HIT type 6	chr3:145576208-145605245	2410019A14Rik	NULL	229937	e10.0	chr3	145600458	145600579	+	7.75868	8.97477	8.2975	8.58951	8.05379	8.78022	8.15444	8.25653
Znhit6	zinc finger, HIT type 6	chr3:145576208-145605245	2410019A14Rik	NULL	229937	e11.0	chr3	145603935	145605245	+	2.98999	2.81267	3.10126	3.02741	3.09792	2.88386	2.79442	3.07751
Znhit6	zinc finger, HIT type 6	chr3:145576208-145605245	2410019A14Rik	NULL	229937	e6.0	chr3	145582529	145582632	+	6.26899	5.26324	5.48493	6.8276	7.92514	5.83214	7.25363	6.23287
Znhit6	zinc finger, HIT type 6	chr3:145576208-145605245	2410019A14Rik	NULL	229937	ae2.0	chr3	145576322	145576850	+	5.43705	5.11617	5.62792	5.75506	5.14812	4.78024	4.731	4.94651
Znhit6	zinc finger, HIT type 6	chr3:145576208-145605245	2410019A14Rik	NULL	229937	e2.0	chr3	145576851	145576996	+	9.36886	9.46982	11.0364	8.66335	8.65109	10.3431	10.3837	10.3875
Znhit6	zinc finger, HIT type 6	chr3:145576208-145605245	2410019A14Rik	NULL	229937	e1.0	chr3	145576208	145576293	+	1.46738	1.76674	2.17737	1.5984	2.64082	1.61697	1.30891	2.72146
Ddah1	dimethylarginine dimethylaminohydrolase 1	chr3:145758675-145894277	2410006N07Rik,2510015N06Rik,AI987801,AW050362	NULL	69219	e6.0	chr3	145889084	145889227	+	16.6145	16.3544	16.0257	16.9418	17.9168	18.4914	17.9546	18.677
Ddah1	dimethylarginine dimethylaminohydrolase 1	chr3:145758675-145894277	2410006N07Rik,2510015N06Rik,AI987801,AW050362	NULL	69219	e7.0	chr3	145891442	145893266	+	15.6374	13.9344	14.9969	15.6248	17.1515	14.0278	16.362	16.1387
Ddah1	dimethylarginine dimethylaminohydrolase 1	chr3:145758675-145894277	2410006N07Rik,2510015N06Rik,AI987801,AW050362	NULL	69219	ae7.0	chr3	145893267	145893920	+	19.4382	18.3587	19.5712	18.8877	23.1641	17.5552	21.3848	19.8598
Ddah1	dimethylarginine dimethylaminohydrolase 1	chr3:145758675-145894277	2410006N07Rik,2510015N06Rik,AI987801,AW050362	NULL	69219	e8.0	chr3	145893921	145894277	+	16.3342	14.838	16.1771	17.0582	18.158	15.4935	17.2108	14.6544
Ddah1	dimethylarginine dimethylaminohydrolase 1	chr3:145758675-145894277	2410006N07Rik,2510015N06Rik,AI987801,AW050362	NULL	69219	e1.0	chr3	145758675	145759164	+	0.997951	0.905755	1.18394	1.12534	1.54512	1.44326	1.36784	1.51968
Ddah1	dimethylarginine dimethylaminohydrolase 1	chr3:145758675-145894277	2410006N07Rik,2510015N06Rik,AI987801,AW050362	NULL	69219	e3.0	chr3	145845705	145845804	+	11.5992	10.1541	12.7299	9.98777	13.2289	11.7774	13.6084	13.6765
Ddah1	dimethylarginine dimethylaminohydrolase 1	chr3:145758675-145894277	2410006N07Rik,2510015N06Rik,AI987801,AW050362	NULL	69219	e4.0	chr3	145852251	145852324	+	10.9716	13.0152	14.0257	11.579	12.2682	13.8463	10.6727	14.1164
Ddah1	dimethylarginine dimethylaminohydrolase 1	chr3:145758675-145894277	2410006N07Rik,2510015N06Rik,AI987801,AW050362	NULL	69219	e5.0	chr3	145853157	145853276	+	15.2632	15.2608	17.6435	15.5253	15.4037	16.3778	16.7573	17.9153
Bcl10	B cell leukemia/lymphoma 10	chr3:145922804-145934366	AI132454,BCL-1,BCL-10,C81403,CARMEN,cE10,CIPER,CLAP,ME10	ENSMUSG00000028191	12042	e3.0	chr3	145934409	145935824	+	3.8015	3.43104	3.31253	3.87093	3.53602	3.31003	3.69347	3.51063
Bcl10	B cell leukemia/lymphoma 10	chr3:145922804-145934366	AI132454,BCL-1,BCL-10,C81403,CARMEN,cE10,CIPER,CLAP,ME10	ENSMUSG00000028191	12042	e2.0	chr3	145931864	145932152	+	3.08939	4.00367	3.9688	3.25544	3.9722	3.57051	3.60832	3.46501
2410004B18Rik	RIKEN cDNA 2410004B18 gene	chr3:145938014-145944829	4930572C24Rik	NULL	66421	e3.0	chr3	145938912	145939110	+	44.0139	40.8476	44.0982	40.1707	38.0843	38.4483	42.5428	45.6974
2410004B18Rik	RIKEN cDNA 2410004B18 gene	chr3:145938014-145944829	4930572C24Rik	NULL	66421	e1.0	chr3	145938028	145938342	+	7.74824	8.79031	10.6242	8.6946	11.0924	12.6313	9.91591	10.7811
2410004B18Rik	RIKEN cDNA 2410004B18 gene	chr3:145938014-145944829	4930572C24Rik	NULL	66421	e4.0	chr3	145941206	145941300	+	NA	NA	NA	NA	1.09165	NA	NA	NA
2410004B18Rik	RIKEN cDNA 2410004B18 gene	chr3:145938014-145944829	4930572C24Rik	NULL	66421	ae5.0	chr3	145943776	145943810	+	7.89578	7.83149	11.6965	8.47255	7.10915	7.23542	7.9581	10.0319
2410004B18Rik	RIKEN cDNA 2410004B18 gene	chr3:145938014-145944829	4930572C24Rik	NULL	66421	e2.0	chr3	145938557	145938683	+	5.04947	4.7903	6.25038	4.34375	7.92328	6.15082	3.50811	5.39211
2410004B18Rik	RIKEN cDNA 2410004B18 gene	chr3:145938014-145944829	4930572C24Rik	NULL	66421	e5.0	chr3	145943811	145944843	+	17.9404	18.6684	17.2408	17.6757	18.5743	14.7193	18.4121	20.7508
Ssx2ip	synovial sarcoma, X 2 interacting protein	chr3:146404640-146440144	A,Adip,AU014939,AU042321	NULL	99167	e3.0	chr3	146414696	146414799	+	1.59886	0.877786	0.649924	0.770564	0.908842	NA	0.876095	NA
Ssx2ip	synovial sarcoma, X 2 interacting protein	chr3:146404640-146440144	A,Adip,AU014939,AU042321	NULL	99167	e4.0	chr3	146417607	146417790	+	16.7053	17.781	18.3824	19.3085	16.7763	16.6774	16.2814	18.7198
Ssx2ip	synovial sarcoma, X 2 interacting protein	chr3:146404640-146440144	A,Adip,AU014939,AU042321	NULL	99167	e5.0	chr3	146418275	146418444	+	25.4462	22.2041	23.8985	30.3935	25.0378	21.7118	25.1254	23.6757
Ssx2ip	synovial sarcoma, X 2 interacting protein	chr3:146404640-146440144	A,Adip,AU014939,AU042321	NULL	99167	e6.0	chr3	146419135	146419347	+	28.3477	26.2709	26.7643	29.9113	27.228	24.0404	29.6427	26.5267
Ssx2ip	synovial sarcoma, X 2 interacting protein	chr3:146404640-146440144	A,Adip,AU014939,AU042321	NULL	99167	e7.0	chr3	146422896	146423006	+	33.3246	34.5167	33.1393	34.0248	29.2464	29.0669	29.508	33.2981
Ssx2ip	synovial sarcoma, X 2 interacting protein	chr3:146404640-146440144	A,Adip,AU014939,AU042321	NULL	99167	ae1.0	chr3	146404785	146404856	+	NA	NA	NA	NA	NA	0.708868	NA	NA
Ssx2ip	synovial sarcoma, X 2 interacting protein	chr3:146404640-146440144	A,Adip,AU014939,AU042321	NULL	99167	e8.0	chr3	146426323	146426458	+	26.7044	24.4982	25.2596	26.1456	23.8094	23.8391	24.6774	24.1577
Ssx2ip	synovial sarcoma, X 2 interacting protein	chr3:146404640-146440144	A,Adip,AU014939,AU042321	NULL	99167	e9.0	chr3	146427825	146427900	+	25.6465	23.8535	26.1645	25.564	25.4468	26.3619	25.8008	22.2176
Ssx2ip	synovial sarcoma, X 2 interacting protein	chr3:146404640-146440144	A,Adip,AU014939,AU042321	NULL	99167	e10.0	chr3	146427987	146428167	+	35.9472	28.782	36.089	33.4834	29.3541	29.3712	30.9159	28.1561
Ssx2ip	synovial sarcoma, X 2 interacting protein	chr3:146404640-146440144	A,Adip,AU014939,AU042321	NULL	99167	e11.0	chr3	146430929	146431079	+	39.1191	33.7227	36.6823	37.8828	31.4106	32.4067	36.0962	33.6168
Ssx2ip	synovial sarcoma, X 2 interacting protein	chr3:146404640-146440144	A,Adip,AU014939,AU042321	NULL	99167	e12.0	chr3	146432481	146432617	+	40.9587	38.836	42.2164	40.8729	34.0607	39.0482	41.8009	34.1116
Ssx2ip	synovial sarcoma, X 2 interacting protein	chr3:146404640-146440144	A,Adip,AU014939,AU042321	NULL	99167	e13.0	chr3	146432976	146433146	+	29.6393	28.4014	34.1291	33.4639	29.841	26.0724	30.8054	27.5166
Ssx2ip	synovial sarcoma, X 2 interacting protein	chr3:146404640-146440144	A,Adip,AU014939,AU042321	NULL	99167	e2.0	chr3	146404857	146404935	+	3.53166	3.14928	3.57784	2.43537	4.89475	5.50435	3.54557	3.0753
Ssx2ip	synovial sarcoma, X 2 interacting protein	chr3:146404640-146440144	A,Adip,AU014939,AU042321	NULL	99167	e14.0	chr3	146436543	146436657	+	40.9362	42.059	50.4838	45.6473	44.5336	35.9876	45.6646	39.5711
Ssx2ip	synovial sarcoma, X 2 interacting protein	chr3:146404640-146440144	A,Adip,AU014939,AU042321	NULL	99167	ae14.0	chr3	146436658	146436661	+	3.36824	2.6114	2.53097	2.23675	2.12406	3.01806	2.70727	2.24519
Ssx2ip	synovial sarcoma, X 2 interacting protein	chr3:146404640-146440144	A,Adip,AU014939,AU042321	NULL	99167	ae15.0	chr3	146437171	146437175	+	NA	NA	NA	0.72703	NA	NA	NA	NA
Ssx2ip	synovial sarcoma, X 2 interacting protein	chr3:146404640-146440144	A,Adip,AU014939,AU042321	NULL	99167	e15.0	chr3	146437176	146437341	+	37.1556	39.9806	35.0437	40.6916	38.1878	34.9653	37.721	34.5421
Ssx2ip	synovial sarcoma, X 2 interacting protein	chr3:146404640-146440144	A,Adip,AU014939,AU042321	NULL	99167	e16.0	chr3	146438656	146440144	+	22.4219	21.331	23.1022	24.483	23.7905	19.4333	22.1402	21.0062
Ctbs	chitobiase	chr3:146450467-146465846	2210401K11Rik,CTB	NULL	74245	e7.0	chr3	146463899	146465846	+	NA	NA	NA	0.653221	NA	0.681655	0.799092	0.642129
Ctbs	chitobiase	chr3:146450467-146465846	2210401K11Rik,CTB	NULL	74245	e1.0	chr3	146450467	146450630	+	NA	0.765425	0.975561	NA	1.16805	NA	0.767387	1.16619
Ctbs	chitobiase	chr3:146450467-146465846	2210401K11Rik,CTB	NULL	74245	e2.0	chr3	146454347	146454485	+	0.980861	1.34192	0.884956	1.17885	2.2033	1.02534	1.06085	2.0051
Ctbs	chitobiase	chr3:146450467-146465846	2210401K11Rik,CTB	NULL	74245	e3.0	chr3	146454948	146455156	+	1.36415	1.63354	1.79307	2.20265	2.55388	1.3382	1.20553	1.47054
Ctbs	chitobiase	chr3:146450467-146465846	2210401K11Rik,CTB	NULL	74245	e4.0	chr3	146457336	146457507	+	1.81557	1.30726	1.6534	2.5885	1.6326	1.68991	1.84303	2.0663
Ctbs	chitobiase	chr3:146450467-146465846	2210401K11Rik,CTB	NULL	74245	e5.0	chr3	146458743	146458840	+	1.88843	3.22569	0.838648	3.16655	1.71261	1.80067	1.7901	2.45684
Ctbs	chitobiase	chr3:146450467-146465846	2210401K11Rik,CTB	NULL	74245	e6.0	chr3	146459679	146459840	+	1.30904	1.4127	1.44413	2.01759	1.65226	1.67818	1.88724	1.70772
Gng5	guanine nucleotide binding protein (G protein), gamma 5	chr3:146499836-146505543	G(y)5	ENSMUSG00000068523	14707	e1.0	chr3	146499836	146500020	+	7.0233	11.2742	10.8391	8.92168	11.881	6.91834	10.3269	13.1535
Gng5	guanine nucleotide binding protein (G protein), gamma 5	chr3:146499836-146505543	G(y)5	ENSMUSG00000068523	14707	e2.0	chr3	146503260	146503399	+	20.2542	25.801	21.8336	22.7725	27.5597	17.6876	26.312	26.7235
Gng5	guanine nucleotide binding protein (G protein), gamma 5	chr3:146499836-146505543	G(y)5	ENSMUSG00000068523	14707	e3.0	chr3	146505334	146505543	+	4.08252	4.22051	4.13985	6.66059	9.12216	3.52911	6.24116	5.72368
Uox	urate oxidase	chr3:146597148-146631455	AI663847	ENSMUSG00000028186	22262	e2.0	chr3	146610270	146610488	+	NA	NA	0.844236	NA	NA	NA	NA	NA
Uox	urate oxidase	chr3:146597148-146631455	AI663847	ENSMUSG00000028186	22262	e3.0	chr3	146612283	146612399	+	NA	NA	NA	0.693395	NA	NA	NA	NA
Uox	urate oxidase	chr3:146597148-146631455	AI663847	ENSMUSG00000028186	22262	e5.0	chr3	146624464	146624647	+	NA	1.29257	1.23879	0.92606	NA	NA	NA	0.923269
Uox	urate oxidase	chr3:146597148-146631455	AI663847	ENSMUSG00000028186	22262	e6.0	chr3	146625755	146625878	+	NA	0.861302	1.09023	1.20245	NA	NA	NA	1.37637
Uox	urate oxidase	chr3:146597148-146631455	AI663847	ENSMUSG00000028186	22262	e7.0	chr3	146627801	146627884	+	NA	0.839609	1.39822	0.8463	NA	NA	NA	0.817287
Uox	urate oxidase	chr3:146597148-146631455	AI663847	ENSMUSG00000028186	22262	e8.0	chr3	146630533	146631455	+	NA	0.654171	NA	NA	NA	NA	NA	0.666881
Ttll7	tubulin tyrosine ligase-like family, member 7	chr3:146852367-146984006	1110049N09Rik,4921517B04Rik,C630030B20,mTTLL7	NULL	70892	e20.0	chr3	146961604	146961764	+	87.8124	84.4981	90.9255	94.8349	81.838	92.1581	85.8479	87.2629
Ttll7	tubulin tyrosine ligase-like family, member 7	chr3:146852367-146984006	1110049N09Rik,4921517B04Rik,C630030B20,mTTLL7	NULL	70892	e21.0	chr3	146967996	146968169	+	99.2546	93.7976	107.491	105.823	86.0172	102.45	96.4191	100.857
Ttll7	tubulin tyrosine ligase-like family, member 7	chr3:146852367-146984006	1110049N09Rik,4921517B04Rik,C630030B20,mTTLL7	NULL	70892	e22.0	chr3	146979631	146982750	+	68.7304	67.4818	67.727	78.1315	74.0866	67.1231	70.9925	65.216
Ttll7	tubulin tyrosine ligase-like family, member 7	chr3:146852367-146984006	1110049N09Rik,4921517B04Rik,C630030B20,mTTLL7	NULL	70892	ae22.0	chr3	146982751	146983016	+	5.31188	5.23958	5.25585	6.77591	7.93985	5.46756	6.68701	4.96595
Ttll7	tubulin tyrosine ligase-like family, member 7	chr3:146852367-146984006	1110049N09Rik,4921517B04Rik,C630030B20,mTTLL7	NULL	70892	e23.0	chr3	146983017	146984006	+	53.8388	58.8009	55.1574	68.0776	70.9617	54.2937	59.2141	56.9131
Ttll7	tubulin tyrosine ligase-like family, member 7	chr3:146852367-146984006	1110049N09Rik,4921517B04Rik,C630030B20,mTTLL7	NULL	70892	e1.0	chr3	146852367	146852589	+	25.4538	24.7123	30.5644	24.6875	30.2645	34.0139	30.2698	29.4381
Ttll7	tubulin tyrosine ligase-like family, member 7	chr3:146852367-146984006	1110049N09Rik,4921517B04Rik,C630030B20,mTTLL7	NULL	70892	e2.0	chr3	146894002	146894200	+	74.8114	68.0484	77.8435	69.3385	64.9067	78.7824	77.1088	64.9673
Ttll7	tubulin tyrosine ligase-like family, member 7	chr3:146852367-146984006	1110049N09Rik,4921517B04Rik,C630030B20,mTTLL7	NULL	70892	e3.0	chr3	146894364	146894495	+	53.2204	50.6684	57.3502	58.88	54.7877	57.2924	51.0822	44.0628
Ttll7	tubulin tyrosine ligase-like family, member 7	chr3:146852367-146984006	1110049N09Rik,4921517B04Rik,C630030B20,mTTLL7	NULL	70892	e4.0	chr3	146896606	146896727	+	48.8282	52.8415	55.8944	62.8206	51.6953	53.4627	53.8404	50.24
Ttll7	tubulin tyrosine ligase-like family, member 7	chr3:146852367-146984006	1110049N09Rik,4921517B04Rik,C630030B20,mTTLL7	NULL	70892	e5.0	chr3	146897747	146897814	+	50.5688	48.2006	53.232	63.1605	49.1245	50.4364	51.2107	46.8998
Ttll7	tubulin tyrosine ligase-like family, member 7	chr3:146852367-146984006	1110049N09Rik,4921517B04Rik,C630030B20,mTTLL7	NULL	70892	ae5.0	chr3	146897815	146898505	+	0.845885	1.549	0.678098	0.81016	1.20269	1.48428	1.02645	1.10262
Ttll7	tubulin tyrosine ligase-like family, member 7	chr3:146852367-146984006	1110049N09Rik,4921517B04Rik,C630030B20,mTTLL7	NULL	70892	e6.0	chr3	146901324	146901482	+	36.5594	30.9293	37.3472	50.9962	45.9242	32.3364	40.1973	30.628
Ttll7	tubulin tyrosine ligase-like family, member 7	chr3:146852367-146984006	1110049N09Rik,4921517B04Rik,C630030B20,mTTLL7	NULL	70892	e7.0	chr3	146904034	146904250	+	68.2836	53.9225	69.1897	71.0469	60.2919	59.9008	64.0706	59.0326
Ttll7	tubulin tyrosine ligase-like family, member 7	chr3:146852367-146984006	1110049N09Rik,4921517B04Rik,C630030B20,mTTLL7	NULL	70892	e8.0	chr3	146909506	146909670	+	95.9287	78.604	97.6684	93.1493	80.5192	89.6095	95.814	81.7485
Ttll7	tubulin tyrosine ligase-like family, member 7	chr3:146852367-146984006	1110049N09Rik,4921517B04Rik,C630030B20,mTTLL7	NULL	70892	e9.0	chr3	146913230	146913388	+	78.4365	73.7685	79.2361	83.0373	69.5792	76.2767	82.1448	71.4722
Ttll7	tubulin tyrosine ligase-like family, member 7	chr3:146852367-146984006	1110049N09Rik,4921517B04Rik,C630030B20,mTTLL7	NULL	70892	e10.0	chr3	146915695	146915789	+	85.8316	74.6168	91.2987	85.8638	79.3665	82.1153	83.7349	85.3668
Ttll7	tubulin tyrosine ligase-like family, member 7	chr3:146852367-146984006	1110049N09Rik,4921517B04Rik,C630030B20,mTTLL7	NULL	70892	e11.0	chr3	146930055	146930202	+	103.764	89.686	107.546	99.2752	87.0904	104.541	98.6118	94.3179
Ttll7	tubulin tyrosine ligase-like family, member 7	chr3:146852367-146984006	1110049N09Rik,4921517B04Rik,C630030B20,mTTLL7	NULL	70892	e12.0	chr3	146930394	146930467	+	98.7344	82.2239	93.5461	102.533	82.9698	94.3983	95.7785	86.4817
Ttll7	tubulin tyrosine ligase-like family, member 7	chr3:146852367-146984006	1110049N09Rik,4921517B04Rik,C630030B20,mTTLL7	NULL	70892	e13.0	chr3	146931478	146931613	+	108.183	94.2334	101.601	95.3182	84.9326	99.2123	97.4929	90.6977
Ttll7	tubulin tyrosine ligase-like family, member 7	chr3:146852367-146984006	1110049N09Rik,4921517B04Rik,C630030B20,mTTLL7	NULL	70892	e14.0	chr3	146934528	146934614	+	106.508	89.1914	112.333	97.7342	86.7748	102.371	98.0027	91.7443
Ttll7	tubulin tyrosine ligase-like family, member 7	chr3:146852367-146984006	1110049N09Rik,4921517B04Rik,C630030B20,mTTLL7	NULL	70892	e15.0	chr3	146939976	146940177	+	94.1246	77.3974	91.9822	95.6596	80.8249	89.5914	92.3807	85.6148
Ttll7	tubulin tyrosine ligase-like family, member 7	chr3:146852367-146984006	1110049N09Rik,4921517B04Rik,C630030B20,mTTLL7	NULL	70892	e16.0	chr3	146941819	146941893	+	1.20286	NA	NA	NA	NA	NA	NA	NA
Ttll7	tubulin tyrosine ligase-like family, member 7	chr3:146852367-146984006	1110049N09Rik,4921517B04Rik,C630030B20,mTTLL7	NULL	70892	e17.0	chr3	146944006	146944208	+	116.039	104.408	118.552	118.802	106.934	119.89	111.821	110.039
Ttll7	tubulin tyrosine ligase-like family, member 7	chr3:146852367-146984006	1110049N09Rik,4921517B04Rik,C630030B20,mTTLL7	NULL	70892	e18.0	chr3	146945094	146945228	+	100.272	92.1702	102.187	97.4285	90.6835	94.0397	95.5199	93.6623
Ttll7	tubulin tyrosine ligase-like family, member 7	chr3:146852367-146984006	1110049N09Rik,4921517B04Rik,C630030B20,mTTLL7	NULL	70892	e19.0	chr3	146947578	146947658	+	68.1421	64.5315	61.6464	76.7532	69.8651	58.6326	65.1496	64.7471
Adgrl4	adhesion G protein-coupled receptor L4	chr3:151437880-151545081	1110033N21Rik,Eltd,Eltd1,Et,Etl,ETL1	ENSMUSG00000039167	170757	e14.0	chr3	151540961	151541052	+	NA	NA	NA	NA	NA	NA	NA	0.69361
Adgrl4	adhesion G protein-coupled receptor L4	chr3:151437880-151545081	1110033N21Rik,Eltd,Eltd1,Et,Etl,ETL1	ENSMUSG00000039167	170757	e2.0	chr3	151439238	151439387	+	NA	NA	NA	NA	NA	NA	NA	0.6459
Adgrl4	adhesion G protein-coupled receptor L4	chr3:151437880-151545081	1110033N21Rik,Eltd,Eltd1,Et,Etl,ETL1	ENSMUSG00000039167	170757	e3.0	chr3	151492277	151492426	+	NA	NA	NA	NA	NA	NA	NA	1.02825
Adgrl4	adhesion G protein-coupled receptor L4	chr3:151437880-151545081	1110033N21Rik,Eltd,Eltd1,Et,Etl,ETL1	ENSMUSG00000039167	170757	e4.0	chr3	151497827	151497976	+	NA	NA	NA	NA	NA	NA	NA	1.07617
Adgrl4	adhesion G protein-coupled receptor L4	chr3:151437880-151545081	1110033N21Rik,Eltd,Eltd1,Et,Etl,ETL1	ENSMUSG00000039167	170757	e5.0	chr3	151498350	151498420	+	NA	NA	NA	NA	NA	NA	NA	0.686672
Adgrl4	adhesion G protein-coupled receptor L4	chr3:151437880-151545081	1110033N21Rik,Eltd,Eltd1,Et,Etl,ETL1	ENSMUSG00000039167	170757	e8.0	chr3	151501725	151501841	+	NA	NA	NA	NA	NA	NA	NA	0.683545
Adgrl4	adhesion G protein-coupled receptor L4	chr3:151437880-151545081	1110033N21Rik,Eltd,Eltd1,Et,Etl,ETL1	ENSMUSG00000039167	170757	e9.0	chr3	151507349	151507551	+	NA	NA	NA	NA	NA	NA	NA	1.16328
Adgrl4	adhesion G protein-coupled receptor L4	chr3:151437880-151545081	1110033N21Rik,Eltd,Eltd1,Et,Etl,ETL1	ENSMUSG00000039167	170757	e10.0	chr3	151509203	151509379	+	NA	NA	NA	NA	NA	NA	NA	1.15292
Adgrl4	adhesion G protein-coupled receptor L4	chr3:151437880-151545081	1110033N21Rik,Eltd,Eltd1,Et,Etl,ETL1	ENSMUSG00000039167	170757	e12.0	chr3	151517397	151517617	+	NA	NA	NA	NA	NA	NA	NA	0.923145
Adgrl4	adhesion G protein-coupled receptor L4	chr3:151437880-151545081	1110033N21Rik,Eltd,Eltd1,Et,Etl,ETL1	ENSMUSG00000039167	170757	e13.0	chr3	151517741	151517807	+	NA	NA	NA	NA	NA	NA	NA	0.793124
Fubp1	far upstream element (FUSE) binding protein 1	chr3:152210422-152236830	9530027K12Rik,D3Ertd330e,FB,FBP,Fub,Fubp,Fubp4	NULL	51886	e12.0	chr3	152220500	152220602	+	25.8101	23.2116	19.6286	27.13	26.4855	22.6897	25.9978	25.6953
Fubp1	far upstream element (FUSE) binding protein 1	chr3:152210422-152236830	9530027K12Rik,D3Ertd330e,FB,FBP,Fub,Fubp,Fubp4	NULL	51886	e13.0	chr3	152220721	152220821	+	37.8448	34.1469	29.2328	31.4645	35.1189	30.5906	36.0743	35.1021
Fubp1	far upstream element (FUSE) binding protein 1	chr3:152210422-152236830	9530027K12Rik,D3Ertd330e,FB,FBP,Fub,Fubp,Fubp4	NULL	51886	e14.0	chr3	152221302	152221443	+	40.8577	39.3782	35.8553	34.3738	35.9603	36.1724	37.481	36.1214
Fubp1	far upstream element (FUSE) binding protein 1	chr3:152210422-152236830	9530027K12Rik,D3Ertd330e,FB,FBP,Fub,Fubp,Fubp4	NULL	51886	ae14.0	chr3	152221444	152221448	+	2.23748	1.39655	1.67145	1.52769	1.72012	1.9366	1.67701	1.93293
Fubp1	far upstream element (FUSE) binding protein 1	chr3:152210422-152236830	9530027K12Rik,D3Ertd330e,FB,FBP,Fub,Fubp,Fubp4	NULL	51886	e15.0	chr3	152222119	152222122	+	45.5307	48.4308	39.7009	37.5728	43.7637	42.885	47.6333	38.347
Fubp1	far upstream element (FUSE) binding protein 1	chr3:152210422-152236830	9530027K12Rik,D3Ertd330e,FB,FBP,Fub,Fubp,Fubp4	NULL	51886	e15.0	chr3	152222123	152222279	+	30.7589	35.4766	29.5676	29.244	33.6132	31.1185	34.7488	31.4415
Fubp1	far upstream element (FUSE) binding protein 1	chr3:152210422-152236830	9530027K12Rik,D3Ertd330e,FB,FBP,Fub,Fubp,Fubp4	NULL	51886	e16.0	chr3	152222864	152223015	+	45.2268	42.4436	40.4577	35.3455	41.493	42.0692	40.0521	44.8359
Fubp1	far upstream element (FUSE) binding protein 1	chr3:152210422-152236830	9530027K12Rik,D3Ertd330e,FB,FBP,Fub,Fubp,Fubp4	NULL	51886	e17.0	chr3	152223321	152223400	+	35.6247	33.3743	32.4156	29.0623	31.1399	31.1007	29.4786	33.8268
Fubp1	far upstream element (FUSE) binding protein 1	chr3:152210422-152236830	9530027K12Rik,D3Ertd330e,FB,FBP,Fub,Fubp,Fubp4	NULL	51886	e18.0	chr3	152226115	152226242	+	31.9809	28.9965	30.796	24.1727	26.7208	27.1347	29.5013	27.6864
Fubp1	far upstream element (FUSE) binding protein 1	chr3:152210422-152236830	9530027K12Rik,D3Ertd330e,FB,FBP,Fub,Fubp,Fubp4	NULL	51886	e18.0	chr3	152226243	152226252	+	22.7752	19.326	24.6424	19.4635	21.1452	20.8926	23.2677	20.318
Fubp1	far upstream element (FUSE) binding protein 1	chr3:152210422-152236830	9530027K12Rik,D3Ertd330e,FB,FBP,Fub,Fubp,Fubp4	NULL	51886	e19.0	chr3	152228206	152228280	+	28.1684	23.6733	28.0946	27.3901	26.3209	28.3272	30.7299	27.2271
Fubp1	far upstream element (FUSE) binding protein 1	chr3:152210422-152236830	9530027K12Rik,D3Ertd330e,FB,FBP,Fub,Fubp,Fubp4	NULL	51886	e21.0	chr3	152231912	152232057	+	32.5276	29.7739	29.8139	27.5138	28.5454	30.639	33.6388	25.7749
Fubp1	far upstream element (FUSE) binding protein 1	chr3:152210422-152236830	9530027K12Rik,D3Ertd330e,FB,FBP,Fub,Fubp,Fubp4	NULL	51886	ae22.0	chr3	152232290	152232429	+	NA	NA	NA	NA	NA	0.657429	1.3474	NA
Fubp1	far upstream element (FUSE) binding protein 1	chr3:152210422-152236830	9530027K12Rik,D3Ertd330e,FB,FBP,Fub,Fubp,Fubp4	NULL	51886	e22.0	chr3	152232430	152236865	+	1.7061	1.84264	1.30359	1.73472	2.00276	1.95685	1.65845	1.36612
Fubp1	far upstream element (FUSE) binding protein 1	chr3:152210422-152236830	9530027K12Rik,D3Ertd330e,FB,FBP,Fub,Fubp,Fubp4	NULL	51886	e1.0	chr3	152210457	152210735	+	6.91161	7.12518	7.98278	5.77493	11.9214	12.7306	9.32307	10.925
Fubp1	far upstream element (FUSE) binding protein 1	chr3:152210422-152236830	9530027K12Rik,D3Ertd330e,FB,FBP,Fub,Fubp,Fubp4	NULL	51886	e2.0	chr3	152214012	152214102	+	16.0631	14.2981	12.1372	12.9899	17.7704	17.4587	14.7347	16.4126
Fubp1	far upstream element (FUSE) binding protein 1	chr3:152210422-152236830	9530027K12Rik,D3Ertd330e,FB,FBP,Fub,Fubp,Fubp4	NULL	51886	e3.0	chr3	152214860	152214922	+	NA	NA	NA	NA	1.18755	NA	NA	NA
Fubp1	far upstream element (FUSE) binding protein 1	chr3:152210422-152236830	9530027K12Rik,D3Ertd330e,FB,FBP,Fub,Fubp,Fubp4	NULL	51886	e4.0	chr3	152215627	152215665	+	24.4284	21.8562	21.0513	22.0089	22.4708	23.0059	21.3123	21.2661
Fubp1	far upstream element (FUSE) binding protein 1	chr3:152210422-152236830	9530027K12Rik,D3Ertd330e,FB,FBP,Fub,Fubp,Fubp4	NULL	51886	e5.0	chr3	152217444	152217483	+	26.6191	26.4881	24.6463	25.1868	26.1583	28.6576	26.7888	25.2206
Fubp1	far upstream element (FUSE) binding protein 1	chr3:152210422-152236830	9530027K12Rik,D3Ertd330e,FB,FBP,Fub,Fubp,Fubp4	NULL	51886	e6.0	chr3	152217867	152217870	+	21.754	17.7604	18.4463	16.7294	19.6003	23.7263	18.0314	20.5802
Fubp1	far upstream element (FUSE) binding protein 1	chr3:152210422-152236830	9530027K12Rik,D3Ertd330e,FB,FBP,Fub,Fubp,Fubp4	NULL	51886	e6.0	chr3	152217871	152217919	+	30.1665	25.9905	25.8543	28.1413	27.6969	31.9397	27.2445	27.7657
Fubp1	far upstream element (FUSE) binding protein 1	chr3:152210422-152236830	9530027K12Rik,D3Ertd330e,FB,FBP,Fub,Fubp,Fubp4	NULL	51886	e7.0	chr3	152218011	152218082	+	27.8118	22.3076	24.6752	26.0608	25.3195	33.9153	27.6715	29.7992
Fubp1	far upstream element (FUSE) binding protein 1	chr3:152210422-152236830	9530027K12Rik,D3Ertd330e,FB,FBP,Fub,Fubp,Fubp4	NULL	51886	e8.0	chr3	152218248	152218305	+	23.58	24.5547	22.8744	23.9618	23.9996	32.7991	25.9548	28.3074
Fubp1	far upstream element (FUSE) binding protein 1	chr3:152210422-152236830	9530027K12Rik,D3Ertd330e,FB,FBP,Fub,Fubp,Fubp4	NULL	51886	e9.0	chr3	152219719	152219881	+	32.2605	31.3729	29.5537	28.5648	30.1029	33.5115	30.3201	28.3007
Fubp1	far upstream element (FUSE) binding protein 1	chr3:152210422-152236830	9530027K12Rik,D3Ertd330e,FB,FBP,Fub,Fubp,Fubp4	NULL	51886	e10.0	chr3	152219968	152220066	+	40.0751	35.2411	32.8058	32.6554	32.1464	34.3412	34.9777	30.811
Fubp1	far upstream element (FUSE) binding protein 1	chr3:152210422-152236830	9530027K12Rik,D3Ertd330e,FB,FBP,Fub,Fubp,Fubp4	NULL	51886	e11.0	chr3	152220171	152220272	+	31.3921	31.7203	31.7189	29.8617	30.6232	31.3056	28.9941	27.4324
Usp33	ubiquitin specific peptidase 33	chr3:152346477-152393612	9830169D19Rik,AA409780,Vdu,Vdu1	NULL	170822	e2.0	chr3	152357840	152357971	+	35.2018	33.1664	32.0278	33.5544	35.2083	33.4261	33.098	28.0972
Usp33	ubiquitin specific peptidase 33	chr3:152346477-152393612	9830169D19Rik,AA409780,Vdu,Vdu1	NULL	170822	e3.0	chr3	152358146	152358199	+	52.3406	51.961	51.0786	49.0108	52.2648	53.7937	45.1172	45.8719
Usp33	ubiquitin specific peptidase 33	chr3:152346477-152393612	9830169D19Rik,AA409780,Vdu,Vdu1	NULL	170822	e4.0	chr3	152358636	152358641	+	63.6295	57.4453	57.7644	55.5239	60.1878	65.0427	49.7104	55.4635
Usp33	ubiquitin specific peptidase 33	chr3:152346477-152393612	9830169D19Rik,AA409780,Vdu,Vdu1	NULL	170822	e4.0	chr3	152358642	152358698	+	53.8584	51.2872	48.3161	49.0524	50.707	56.5211	42.5671	47.9576
Usp33	ubiquitin specific peptidase 33	chr3:152346477-152393612	9830169D19Rik,AA409780,Vdu,Vdu1	NULL	170822	e5.0	chr3	152360283	152360435	+	38.9768	37.2457	35.4284	44.5277	40.2908	38.4074	35.1012	38.3139
Usp33	ubiquitin specific peptidase 33	chr3:152346477-152393612	9830169D19Rik,AA409780,Vdu,Vdu1	NULL	170822	e6.0	chr3	152361900	152362002	+	40.9651	41.5441	35.6383	47.5275	39.1394	37.7148	40.2417	37.2188
Usp33	ubiquitin specific peptidase 33	chr3:152346477-152393612	9830169D19Rik,AA409780,Vdu,Vdu1	NULL	170822	e1.0	chr3	152346477	152346639	+	5.90841	6.62554	5.87742	6.20445	8.26563	11.5481	6.33875	8.64622
Usp33	ubiquitin specific peptidase 33	chr3:152346477-152393612	9830169D19Rik,AA409780,Vdu,Vdu1	NULL	170822	e7.0	chr3	152363978	152364047	+	34.2437	32.1285	30.9704	39.8961	35.5856	34.482	37.6499	36.1223
Usp33	ubiquitin specific peptidase 33	chr3:152346477-152393612	9830169D19Rik,AA409780,Vdu,Vdu1	NULL	170822	e8.0	chr3	152366214	152366327	+	42.057	34.5349	36.8313	41.7268	40.4677	42.3773	39.1662	42.8971
Usp33	ubiquitin specific peptidase 33	chr3:152346477-152393612	9830169D19Rik,AA409780,Vdu,Vdu1	NULL	170822	e9.0	chr3	152366741	152366819	+	40.4904	38.6313	38.9389	43.0922	40.5591	44.5624	41.2051	42.5806
Usp33	ubiquitin specific peptidase 33	chr3:152346477-152393612	9830169D19Rik,AA409780,Vdu,Vdu1	NULL	170822	e10.0	chr3	152368236	152368650	+	59.0838	51.4233	52.0256	59.4361	55.5608	55.9008	50.7701	54.3602
Usp33	ubiquitin specific peptidase 33	chr3:152346477-152393612	9830169D19Rik,AA409780,Vdu,Vdu1	NULL	170822	e11.0	chr3	152370277	152370417	+	71.4939	66.4347	62.806	64.3127	64.0846	66.3696	57.8963	61.8087
Usp33	ubiquitin specific peptidase 33	chr3:152346477-152393612	9830169D19Rik,AA409780,Vdu,Vdu1	NULL	170822	e12.0	chr3	152373386	152373498	+	56.311	59.9368	54.8232	61.2131	59.2219	53.4467	52.4292	53.3625
Usp33	ubiquitin specific peptidase 33	chr3:152346477-152393612	9830169D19Rik,AA409780,Vdu,Vdu1	NULL	170822	e13.0	chr3	152374620	152374789	+	61.097	60.8225	65.0186	62.7256	57.5249	67.2028	53.311	59.4918
Usp33	ubiquitin specific peptidase 33	chr3:152346477-152393612	9830169D19Rik,AA409780,Vdu,Vdu1	NULL	170822	ae14.0	chr3	152374882	152374890	+	1.18732	1.62663	1.46114	1.24429	1.56888	1.67107	0.874188	1.5107
Usp33	ubiquitin specific peptidase 33	chr3:152346477-152393612	9830169D19Rik,AA409780,Vdu,Vdu1	NULL	170822	ae14.0	chr3	152374891	152374914	+	41.9051	47.7822	51.1595	48.8002	48.614	52.323	40.5426	46.3111
Usp33	ubiquitin specific peptidase 33	chr3:152346477-152393612	9830169D19Rik,AA409780,Vdu,Vdu1	NULL	170822	e14.0	chr3	152374915	152374985	+	48.603	54.4729	57.3699	56.2971	58.5619	56.1603	45.1936	50.6781
Usp33	ubiquitin specific peptidase 33	chr3:152346477-152393612	9830169D19Rik,AA409780,Vdu,Vdu1	NULL	170822	e15.0	chr3	152376242	152376275	+	36.0194	41.1193	40.1536	44.8718	49.5625	34.1566	36.1196	35.2746
Usp33	ubiquitin specific peptidase 33	chr3:152346477-152393612	9830169D19Rik,AA409780,Vdu,Vdu1	NULL	170822	e16.0	chr3	152378844	152378889	+	30.8752	40.578	33.679	41.6054	44.8752	33.8374	34.8989	33.3446
Usp33	ubiquitin specific peptidase 33	chr3:152346477-152393612	9830169D19Rik,AA409780,Vdu,Vdu1	NULL	170822	e17.0	chr3	152379436	152379616	+	45.3789	48.2696	48.0336	48.3216	52.711	46.62	45.0452	44.7242
Usp33	ubiquitin specific peptidase 33	chr3:152346477-152393612	9830169D19Rik,AA409780,Vdu,Vdu1	NULL	170822	e18.0	chr3	152380514	152380640	+	59.6992	61.2221	56.2905	56.8463	61.3361	63.8413	57.1893	57.7295
Usp33	ubiquitin specific peptidase 33	chr3:152346477-152393612	9830169D19Rik,AA409780,Vdu,Vdu1	NULL	170822	e19.0	chr3	152381715	152381884	+	51.7119	53.2501	50.1082	59.5569	61.2825	50.5787	52.5238	50.2021
Usp33	ubiquitin specific peptidase 33	chr3:152346477-152393612	9830169D19Rik,AA409780,Vdu,Vdu1	NULL	170822	e20.0	chr3	152382911	152382992	+	53.1054	53.2615	48.5102	62.9742	67.9301	51.9426	57.9518	50.8511
Usp33	ubiquitin specific peptidase 33	chr3:152346477-152393612	9830169D19Rik,AA409780,Vdu,Vdu1	NULL	170822	ae20.0	chr3	152382993	152383049	+	0.772333	0.862254	NA	0.818833	0.772704	0.825865	0.986756	0.788954
Usp33	ubiquitin specific peptidase 33	chr3:152346477-152393612	9830169D19Rik,AA409780,Vdu,Vdu1	NULL	170822	e21.0	chr3	152384116	152384224	+	53.5451	53.7294	51.883	54.3762	57.2826	52.2937	54.1782	50.7112
Usp33	ubiquitin specific peptidase 33	chr3:152346477-152393612	9830169D19Rik,AA409780,Vdu,Vdu1	NULL	170822	e22.0	chr3	152389741	152389830	+	60.9033	60.1236	61.3511	64.7483	61.8737	70.9116	62.2392	65.8297
Usp33	ubiquitin specific peptidase 33	chr3:152346477-152393612	9830169D19Rik,AA409780,Vdu,Vdu1	NULL	170822	e22.0	chr3	152389831	152389843	+	62.8225	67.5238	65.3138	71.7589	63.1391	77.5073	65.5518	69.3767
Usp33	ubiquitin specific peptidase 33	chr3:152346477-152393612	9830169D19Rik,AA409780,Vdu,Vdu1	NULL	170822	e23.0	chr3	152391650	152391718	+	60.7444	66.9318	63.9656	67.4017	61.9087	66.8125	58.5168	63.9917
Usp33	ubiquitin specific peptidase 33	chr3:152346477-152393612	9830169D19Rik,AA409780,Vdu,Vdu1	NULL	170822	e24.0	chr3	152392209	152393612	+	20.6956	21.9263	18.9798	22.5888	23.7594	19.7748	20.0859	21.0958
Zzz3	zinc finger, ZZ domain containing 3	chr3:152395472-152474322	3110065C23Rik,6430567E01Rik,AA408566,AI481057,AW556059,R75514	NULL	108946	e3.0	chr3	152396684	152396761	+	NA	NA	NA	NA	0.743733	NA	NA	0.674973
Zzz3	zinc finger, ZZ domain containing 3	chr3:152395472-152474322	3110065C23Rik,6430567E01Rik,AA408566,AI481057,AW556059,R75514	NULL	108946	e4.0	chr3	152420015	152420140	+	2.91169	1.29491	2.35278	2.3059	3.16149	1.81944	2.62311	1.53046
Zzz3	zinc finger, ZZ domain containing 3	chr3:152395472-152474322	3110065C23Rik,6430567E01Rik,AA408566,AI481057,AW556059,R75514	NULL	108946	e5.0	chr3	152422618	152422771	+	1.31634	0.931405	1.65822	2.69726	1.61698	1.14707	2.18683	1.22436
Zzz3	zinc finger, ZZ domain containing 3	chr3:152395472-152474322	3110065C23Rik,6430567E01Rik,AA408566,AI481057,AW556059,R75514	NULL	108946	e6.0	chr3	152427277	152428832	+	3.21816	2.74331	3.62727	3.58546	3.65701	2.59894	3.91018	4.15102
Zzz3	zinc finger, ZZ domain containing 3	chr3:152395472-152474322	3110065C23Rik,6430567E01Rik,AA408566,AI481057,AW556059,R75514	NULL	108946	e7.0	chr3	152446799	152446937	+	2.585	2.32378	5.89893	5.05289	5.28007	3.37073	5.72069	3.12109
Zzz3	zinc finger, ZZ domain containing 3	chr3:152395472-152474322	3110065C23Rik,6430567E01Rik,AA408566,AI481057,AW556059,R75514	NULL	108946	e8.0	chr3	152448779	152448926	+	4.43965	3.8055	4.38177	5.05906	5.58048	2.72705	5.51247	4.71246
Zzz3	zinc finger, ZZ domain containing 3	chr3:152395472-152474322	3110065C23Rik,6430567E01Rik,AA408566,AI481057,AW556059,R75514	NULL	108946	e9.0	chr3	152449013	152449016	+	4.12507	3.9628	3.32837	6.5029	6.13336	4.50088	6.14123	5.19083
Zzz3	zinc finger, ZZ domain containing 3	chr3:152395472-152474322	3110065C23Rik,6430567E01Rik,AA408566,AI481057,AW556059,R75514	NULL	108946	e9.0	chr3	152449017	152449128	+	4.55178	5.88084	3.95281	7.15417	6.78133	4.83122	7.35921	5.73816
Zzz3	zinc finger, ZZ domain containing 3	chr3:152395472-152474322	3110065C23Rik,6430567E01Rik,AA408566,AI481057,AW556059,R75514	NULL	108946	e10.0	chr3	152449645	152449716	+	5.02959	5.45616	4.70542	7.63769	6.66288	4.60317	5.32012	4.54417
Zzz3	zinc finger, ZZ domain containing 3	chr3:152395472-152474322	3110065C23Rik,6430567E01Rik,AA408566,AI481057,AW556059,R75514	NULL	108946	e11.0	chr3	152450610	152450711	+	5.06281	5.01023	4.41416	6.10961	6.03291	4.61579	5.12973	3.92843
Zzz3	zinc finger, ZZ domain containing 3	chr3:152395472-152474322	3110065C23Rik,6430567E01Rik,AA408566,AI481057,AW556059,R75514	NULL	108946	e12.0	chr3	152451303	152451398	+	4.08006	5.03938	4.88801	5.50701	5.45921	3.41705	6.41893	4.18294
Zzz3	zinc finger, ZZ domain containing 3	chr3:152395472-152474322	3110065C23Rik,6430567E01Rik,AA408566,AI481057,AW556059,R75514	NULL	108946	e13.0	chr3	152451991	152452143	+	3.64354	4.04292	3.92388	6.64766	3.82102	2.77274	5.33168	6.31985
Zzz3	zinc finger, ZZ domain containing 3	chr3:152395472-152474322	3110065C23Rik,6430567E01Rik,AA408566,AI481057,AW556059,R75514	NULL	108946	e14.0	chr3	152455820	152455954	+	2.42152	2.60555	2.77324	3.66019	4.09409	1.89649	3.97664	3.14655
Zzz3	zinc finger, ZZ domain containing 3	chr3:152395472-152474322	3110065C23Rik,6430567E01Rik,AA408566,AI481057,AW556059,R75514	NULL	108946	e15.0	chr3	152457869	152457969	+	3.60479	6.3072	5.56773	6.33183	7.47583	4.08315	8.87676	7.56213
Zzz3	zinc finger, ZZ domain containing 3	chr3:152395472-152474322	3110065C23Rik,6430567E01Rik,AA408566,AI481057,AW556059,R75514	NULL	108946	e16.0	chr3	152458254	152458393	+	4.53594	4.57364	4.84553	6.49692	6.98095	4.94844	6.32238	7.64138
Zzz3	zinc finger, ZZ domain containing 3	chr3:152395472-152474322	3110065C23Rik,6430567E01Rik,AA408566,AI481057,AW556059,R75514	NULL	108946	e16.0	chr3	152458394	152459476	+	2.92913	2.6357	3.52476	3.77319	4.16892	2.77639	3.63236	3.71902
Zzz3	zinc finger, ZZ domain containing 3	chr3:152395472-152474322	3110065C23Rik,6430567E01Rik,AA408566,AI481057,AW556059,R75514	NULL	108946	ae16.0	chr3	152459477	152459962	+	NA	0.662053	0.91459	1.07902	1.04252	0.68171	1.45933	0.770802
Zzz3	zinc finger, ZZ domain containing 3	chr3:152395472-152474322	3110065C23Rik,6430567E01Rik,AA408566,AI481057,AW556059,R75514	NULL	108946	ae16.0	chr3	152459963	152460411	+	2.7518	2.6277	3.23013	3.96744	3.16313	2.8229	3.38752	3.7796
Zzz3	zinc finger, ZZ domain containing 3	chr3:152395472-152474322	3110065C23Rik,6430567E01Rik,AA408566,AI481057,AW556059,R75514	NULL	108946	e17.0	chr3	152460412	152462826	+	3.96898	3.6065	4.30494	4.71723	4.90614	4.0916	5.06923	4.8421
Pigk	phosphatidylinositol glycan anchor biosynthesis, class K	chr3:152714098-152980408	3000001O05Rik,Gm38470,PIG-K	NULL	329777	e1.0	chr3	152714098	152714227	+	14.995	17.7065	20.4156	15.273	18.4721	17.8789	14.9722	16.2356
Pigk	phosphatidylinositol glycan anchor biosynthesis, class K	chr3:152714098-152980408	3000001O05Rik,Gm38470,PIG-K	NULL	329777	e4.0	chr3	152738186	152738321	+	30.5731	29.0143	30.2531	30.5948	23.899	29.3026	27.6254	29.844
Pigk	phosphatidylinositol glycan anchor biosynthesis, class K	chr3:152714098-152980408	3000001O05Rik,Gm38470,PIG-K	NULL	329777	e5.0	chr3	152740129	152740240	+	31.4372	31.2121	29.731	29.6818	26.2124	28.9155	31.7468	27.1668
Pigk	phosphatidylinositol glycan anchor biosynthesis, class K	chr3:152714098-152980408	3000001O05Rik,Gm38470,PIG-K	NULL	329777	e7.0	chr3	152742489	152742585	+	26.9188	24.8987	25.3307	25.9595	22.3126	24.3428	31.7795	23.6085
Pigk	phosphatidylinositol glycan anchor biosynthesis, class K	chr3:152714098-152980408	3000001O05Rik,Gm38470,PIG-K	NULL	329777	e2.0	chr3	152717062	152717115	+	25.5798	26.1994	25.0863	25.9986	25.3263	27.3061	23.6024	24.922
Pigk	phosphatidylinositol glycan anchor biosynthesis, class K	chr3:152714098-152980408	3000001O05Rik,Gm38470,PIG-K	NULL	329777	e8.0	chr3	152744445	152744562	+	27.0081	29.2227	26.6914	30.8943	25.4927	24.4104	33.1502	23.5466
Pigk	phosphatidylinositol glycan anchor biosynthesis, class K	chr3:152714098-152980408	3000001O05Rik,Gm38470,PIG-K	NULL	329777	e9.0	chr3	152744714	152744824	+	23.5899	28.8291	27.4024	27.5033	25.3966	29.5862	27.0463	22.2281
Pigk	phosphatidylinositol glycan anchor biosynthesis, class K	chr3:152714098-152980408	3000001O05Rik,Gm38470,PIG-K	NULL	329777	e10.0	chr3	152747601	152747773	+	31.8053	39.4636	37.1834	31.4883	30.3059	34.6372	39.8561	33.992
Pigk	phosphatidylinositol glycan anchor biosynthesis, class K	chr3:152714098-152980408	3000001O05Rik,Gm38470,PIG-K	NULL	329777	e11.0	chr3	152766439	152766523	+	30.7847	30.1078	30.5839	25.89	22.5028	28.519	29.1235	29.3857
Pigk	phosphatidylinositol glycan anchor biosynthesis, class K	chr3:152714098-152980408	3000001O05Rik,Gm38470,PIG-K	NULL	329777	e12.0	chr3	152785396	152786232	+	13.6016	13.5939	12.6498	13.5176	12.4336	13.1865	14.8108	13.2294
Pigk	phosphatidylinositol glycan anchor biosynthesis, class K	chr3:152714098-152980408	3000001O05Rik,Gm38470,PIG-K	NULL	329777	ae12.0	chr3	152786233	152786712	+	5.58227	5.21272	6.39559	6.20854	4.63044	5.72468	6.64848	6.06692
Pigk	phosphatidylinositol glycan anchor biosynthesis, class K	chr3:152714098-152980408	3000001O05Rik,Gm38470,PIG-K	NULL	329777	e13.0	chr3	152786713	152789016	+	19.0529	21.83	19.6479	19.7471	20.0945	19.9399	22.27	20.6185
Pigk	phosphatidylinositol glycan anchor biosynthesis, class K	chr3:152714098-152980408	3000001O05Rik,Gm38470,PIG-K	NULL	329777	e3.0	chr3	152722485	152722576	+	22.6349	22.8398	20.5738	23.476	16.9827	23.8796	23.4782	22.3648
Slc44a5	solute carrier family 44, member 5	chr3:153973436-154271722	AA117069,Gm422	NULL	242259	e2.0	chr3	154171569	154171617	+	1.20508	NA	NA	NA	NA	0.899278	NA	NA
Slc44a5	solute carrier family 44, member 5	chr3:153973436-154271722	AA117069,Gm422	NULL	242259	e3.0	chr3	154205058	154205131	+	1.30392	0.678355	NA	NA	NA	1.05312	NA	NA
Slc44a5	solute carrier family 44, member 5	chr3:153973436-154271722	AA117069,Gm422	NULL	242259	e4.0	chr3	154222760	154222844	+	0.720907	1.087	NA	0.634891	NA	1.25037	NA	NA
Slc44a5	solute carrier family 44, member 5	chr3:153973436-154271722	AA117069,Gm422	NULL	242259	e5.0	chr3	154234053	154234137	+	0.67374	1.59375	NA	0.882736	NA	NA	NA	NA
Slc44a5	solute carrier family 44, member 5	chr3:153973436-154271722	AA117069,Gm422	NULL	242259	e6.0	chr3	154239075	154239200	+	1.24508	1.28969	NA	NA	NA	NA	NA	NA
Slc44a5	solute carrier family 44, member 5	chr3:153973436-154271722	AA117069,Gm422	NULL	242259	e7.0	chr3	154240285	154240345	+	0.765909	1.3126	NA	NA	NA	0.67962	NA	NA
Slc44a5	solute carrier family 44, member 5	chr3:153973436-154271722	AA117069,Gm422	NULL	242259	e8.0	chr3	154243111	154243234	+	0.872265	1.3918	NA	NA	NA	1.01472	NA	NA
Slc44a5	solute carrier family 44, member 5	chr3:153973436-154271722	AA117069,Gm422	NULL	242259	e9.0	chr3	154243530	154243613	+	1.13906	NA	NA	NA	NA	0.966683	NA	NA
Slc44a5	solute carrier family 44, member 5	chr3:153973436-154271722	AA117069,Gm422	NULL	242259	e10.0	chr3	154247705	154247817	+	0.969165	NA	NA	NA	NA	NA	NA	NA
Slc44a5	solute carrier family 44, member 5	chr3:153973436-154271722	AA117069,Gm422	NULL	242259	e11.0	chr3	154250948	154251079	+	0.779661	NA	NA	NA	NA	1.09149	NA	NA
Slc44a5	solute carrier family 44, member 5	chr3:153973436-154271722	AA117069,Gm422	NULL	242259	e12.0	chr3	154253641	154253740	+	0.84075	0.91934	NA	0.689729	NA	1.04368	NA	NA
Slc44a5	solute carrier family 44, member 5	chr3:153973436-154271722	AA117069,Gm422	NULL	242259	e13.0	chr3	154256499	154256591	+	NA	0.689265	NA	NA	NA	NA	NA	NA
Slc44a5	solute carrier family 44, member 5	chr3:153973436-154271722	AA117069,Gm422	NULL	242259	e14.0	chr3	154257748	154257835	+	NA	1.06611	NA	0.65311	NA	NA	NA	NA
Slc44a5	solute carrier family 44, member 5	chr3:153973436-154271722	AA117069,Gm422	NULL	242259	e15.0	chr3	154258247	154258509	+	0.713601	NA	NA	1.06446	NA	0.771583	NA	NA
Slc44a5	solute carrier family 44, member 5	chr3:153973436-154271722	AA117069,Gm422	NULL	242259	e16.0	chr3	154258976	154259070	+	0.789124	NA	NA	NA	NA	0.642184	NA	NA
Slc44a5	solute carrier family 44, member 5	chr3:153973436-154271722	AA117069,Gm422	NULL	242259	e17.0	chr3	154261285	154261388	+	1.5527	0.87223	NA	NA	NA	NA	NA	NA
Slc44a5	solute carrier family 44, member 5	chr3:153973436-154271722	AA117069,Gm422	NULL	242259	e18.0	chr3	154262884	154262957	+	0.874178	1.05762	NA	NA	NA	NA	NA	NA
Slc44a5	solute carrier family 44, member 5	chr3:153973436-154271722	AA117069,Gm422	NULL	242259	e19.0	chr3	154263992	154264062	+	0.82843	0.788121	NA	NA	NA	0.649592	NA	NA
Slc44a5	solute carrier family 44, member 5	chr3:153973436-154271722	AA117069,Gm422	NULL	242259	e20.0	chr3	154264183	154264271	+	0.713728	NA	NA	NA	NA	1.05837	NA	NA
Slc44a5	solute carrier family 44, member 5	chr3:153973436-154271722	AA117069,Gm422	NULL	242259	e21.0	chr3	154265459	154265543	+	0.940463	0.812081	NA	NA	NA	NA	NA	NA
Slc44a5	solute carrier family 44, member 5	chr3:153973436-154271722	AA117069,Gm422	NULL	242259	ae22.0	chr3	154267677	154269982	+	0.787707	NA	NA	NA	NA	NA	NA	NA
Slc44a5	solute carrier family 44, member 5	chr3:153973436-154271722	AA117069,Gm422	NULL	242259	e22.0	chr3	154269983	154271722	+	1.2305	0.81862	NA	NA	NA	0.731125	NA	NA
Cryz	crystallin, zeta	chr3:154596709-154623182	SEZ,Sez9	ENSMUSG00000028199	12972	e4.0	chr3	154611410	154611573	+	12.7498	9.19957	9.62383	13.3205	11.3433	7.68959	9.69621	12.599
Cryz	crystallin, zeta	chr3:154596709-154623182	SEZ,Sez9	ENSMUSG00000028199	12972	e5.0	chr3	154613822	154613873	+	12.8141	11.7039	12.204	13.4944	10.0897	9.38411	7.90474	14.9286
Cryz	crystallin, zeta	chr3:154596709-154623182	SEZ,Sez9	ENSMUSG00000028199	12972	e6.0	chr3	154618460	154618609	+	15.147	9.56218	11.142	14.9357	10.8635	8.22788	9.95567	17.7663
Cryz	crystallin, zeta	chr3:154596709-154623182	SEZ,Sez9	ENSMUSG00000028199	12972	e8.0	chr3	154621481	154621588	+	17.2743	9.41686	10.6012	15.7256	12.678	7.90642	11.8312	15.2674
Cryz	crystallin, zeta	chr3:154596709-154623182	SEZ,Sez9	ENSMUSG00000028199	12972	e9.0	chr3	154621679	154621774	+	16.7655	10.984	10.0844	18.4813	14.7005	9.9414	11.4068	20.2011
Cryz	crystallin, zeta	chr3:154596709-154623182	SEZ,Sez9	ENSMUSG00000028199	12972	e10.0	chr3	154622097	154623182	+	10.3111	7.81798	6.68276	11.8542	9.94334	6.89331	7.5391	11.9917
Cryz	crystallin, zeta	chr3:154596709-154623182	SEZ,Sez9	ENSMUSG00000028199	12972	e1.0	chr3	154596709	154597284	+	2.64592	1.84341	2.24803	3.00219	2.47248	2.57679	2.02965	3.70061
Cryz	crystallin, zeta	chr3:154596709-154623182	SEZ,Sez9	ENSMUSG00000028199	12972	e2.0	chr3	154604892	154604899	+	19.214	11.3571	12.202	18.8836	13.1966	12.4296	13.6299	18.8694
Cryz	crystallin, zeta	chr3:154596709-154623182	SEZ,Sez9	ENSMUSG00000028199	12972	e2.0	chr3	154604900	154605015	+	17.6486	11.5256	10.5507	16.7852	13.5647	11.8788	14.3894	18.3231
Cryz	crystallin, zeta	chr3:154596709-154623182	SEZ,Sez9	ENSMUSG00000028199	12972	ae1.0	chr3	154597285	154597546	+	0.839185	NA	NA	1.45027	NA	NA	NA	1.14678
Cryz	crystallin, zeta	chr3:154596709-154623182	SEZ,Sez9	ENSMUSG00000028199	12972	ae2.0	chr3	154605016	154605115	+	0.814984	NA	NA	0.869674	0.744159	NA	NA	0.731909
Cryz	crystallin, zeta	chr3:154596709-154623182	SEZ,Sez9	ENSMUSG00000028199	12972	e3.0	chr3	154606379	154606531	+	16.1954	12.9309	10.2349	15.5817	12.4104	10.0234	12.4031	14.791
Erich3	glutamate rich 3	chr3:154711132-154749012	1700013E18Rik,4922501L14Rik,5031409G23Rik,AI596448,Gm133	ENSMUSG00000078161	209601	e4.0	chr3	154727394	154727580	+	1.70942	NA	1.42029	1.1086	1.72667	NA	1.0587	0.937651
Erich3	glutamate rich 3	chr3:154711132-154749012	1700013E18Rik,4922501L14Rik,5031409G23Rik,AI596448,Gm133	ENSMUSG00000078161	209601	e5.0	chr3	154733322	154733626	+	1.5755	1.43843	0.949229	1.26816	0.953947	0.60451	1.61904	1.42304
Erich3	glutamate rich 3	chr3:154711132-154749012	1700013E18Rik,4922501L14Rik,5031409G23Rik,AI596448,Gm133	ENSMUSG00000078161	209601	e6.0	chr3	154739093	154739317	+	1.60832	0.880767	NA	1.31495	1.27188	0.641574	0.99135	1.38434
Erich3	glutamate rich 3	chr3:154711132-154749012	1700013E18Rik,4922501L14Rik,5031409G23Rik,AI596448,Gm133	ENSMUSG00000078161	209601	e2.0	chr3	154713874	154714092	+	NA	0.83481	1.38542	2.00926	0.903084	0.78461	0.991449	NA
Erich3	glutamate rich 3	chr3:154711132-154749012	1700013E18Rik,4922501L14Rik,5031409G23Rik,AI596448,Gm133	ENSMUSG00000078161	209601	e7.0	chr3	154748319	154749012	+	1.0478	0.828753	0.875885	NA	NA	0.603437	0.847679	NA
Erich3	glutamate rich 3	chr3:154711132-154749012	1700013E18Rik,4922501L14Rik,5031409G23Rik,AI596448,Gm133	ENSMUSG00000078161	209601	e3.0	chr3	154720099	154720279	+	1.30121	NA	1.69866	1.70825	1.19827	NA	NA	NA
NULL	NULL	chr3:154763114-154767789	NULL	NULL	NULL	e1.0	chr3	154763114	154767789	+	2.02033	1.38862	1.84043	1.82094	2.0242	1.64335	1.81148	1.67321
Negr1	neuronal growth regulator 1	chr3:156561793-157316464	5330422G01Rik,KILON,N,Ntra	NULL	320840	e2.0	chr3	156859437	156859669	+	22.3606	16.9915	21.3888	22.0409	22.2999	16.749	21.3472	23.1642
Negr1	neuronal growth regulator 1	chr3:156561793-157316464	5330422G01Rik,KILON,N,Ntra	NULL	320840	e3.0	chr3	157016182	157016307	+	25.0407	20.8463	27.0932	24.1666	23.3365	22.462	25.9691	26.3059
Negr1	neuronal growth regulator 1	chr3:156561793-157316464	5330422G01Rik,KILON,N,Ntra	NULL	320840	e4.0	chr3	157069166	157069297	+	24.1733	19.7274	21.2536	18.9293	20.63	22.2247	25.7552	19.3327
Negr1	neuronal growth regulator 1	chr3:156561793-157316464	5330422G01Rik,KILON,N,Ntra	NULL	320840	e1.0	chr3	156561793	156562352	+	5.29229	4.19229	5.3785	4.61248	5.92118	6.29195	5.63304	5.73364
Negr1	neuronal growth regulator 1	chr3:156561793-157316464	5330422G01Rik,KILON,N,Ntra	NULL	320840	e5.0	chr3	157146212	157146332	+	22.2764	21.082	19.8629	21.6848	17.89	19.1412	20.3799	24.1064
Negr1	neuronal growth regulator 1	chr3:156561793-157316464	5330422G01Rik,KILON,N,Ntra	NULL	320840	e6.0	chr3	157160586	157160737	+	20.1654	18.0674	23.764	21.2764	20.7347	18.2843	22.54	21.3446
Negr1	neuronal growth regulator 1	chr3:156561793-157316464	5330422G01Rik,KILON,N,Ntra	NULL	320840	e9.0	chr3	157312786	157316464	+	14.3274	13.3815	13.7111	15.3225	16.8592	12.7003	15.8927	14.2531
Zranb2	zinc finger, RAN-binding domain containing 2	chr3:157534165-157548390	AI227013,Z,Zfp26,Zfp265,Zis,Znf26,Znf265	NULL	53861	e9.0	chr3	157545156	157545314	+	65.6063	58.5576	49.2034	51.4026	61.5302	51.1406	52.1859	55.1395
Zranb2	zinc finger, RAN-binding domain containing 2	chr3:157534165-157548390	AI227013,Z,Zfp26,Zfp265,Zis,Znf26,Znf265	NULL	53861	e10.0	chr3	157546267	157546341	+	2.1497	1.80964	1.07773	1.66313	2.33774	1.82799	1.79974	1.17899
Zranb2	zinc finger, RAN-binding domain containing 2	chr3:157534165-157548390	AI227013,Z,Zfp26,Zfp265,Zis,Znf26,Znf265	NULL	53861	e11.0	chr3	157546867	157548582	+	22.6825	23.8101	16.0995	19.7571	28.4521	16.4488	19.1388	18.5806
Zranb2	zinc finger, RAN-binding domain containing 2	chr3:157534165-157548390	AI227013,Z,Zfp26,Zfp265,Zis,Znf26,Znf265	NULL	53861	e2.0	chr3	157536526	157536578	+	77.0018	85.296	63.8769	64.5985	80.1428	66.3594	62.619	61.7472
Zranb2	zinc finger, RAN-binding domain containing 2	chr3:157534165-157548390	AI227013,Z,Zfp26,Zfp265,Zis,Znf26,Znf265	NULL	53861	e3.0	chr3	157536670	157536778	+	87.1405	87.0534	68.187	64.019	85.8132	63.6412	70.8116	68.4862
Zranb2	zinc finger, RAN-binding domain containing 2	chr3:157534165-157548390	AI227013,Z,Zfp26,Zfp265,Zis,Znf26,Znf265	NULL	53861	e1.0	chr3	157534357	157534666	+	11.3658	13.2968	10.181	10.443	13.3544	11.5538	9.6921	9.74374
Zranb2	zinc finger, RAN-binding domain containing 2	chr3:157534165-157548390	AI227013,Z,Zfp26,Zfp265,Zis,Znf26,Znf265	NULL	53861	e4.0	chr3	157537779	157537861	+	51.6385	52.356	39.4077	48.1752	68.1753	35.7936	47.1557	44.178
Zranb2	zinc finger, RAN-binding domain containing 2	chr3:157534165-157548390	AI227013,Z,Zfp26,Zfp265,Zis,Znf26,Znf265	NULL	53861	e5.0	chr3	157540825	157540901	+	42.3096	41.643	31.6368	44.1709	59.8583	33.8873	40.8451	42.8216
Zranb2	zinc finger, RAN-binding domain containing 2	chr3:157534165-157548390	AI227013,Z,Zfp26,Zfp265,Zis,Znf26,Znf265	NULL	53861	e6.0	chr3	157541247	157541381	+	60.8859	54.9911	47.8769	47.5299	63.5664	48.744	46.88	54.3183
Zranb2	zinc finger, RAN-binding domain containing 2	chr3:157534165-157548390	AI227013,Z,Zfp26,Zfp265,Zis,Znf26,Znf265	NULL	53861	e7.0	chr3	157541892	157542061	+	76.9509	76.9709	61.7551	61.4009	81.8795	57.3525	63.5974	66.3308
Zranb2	zinc finger, RAN-binding domain containing 2	chr3:157534165-157548390	AI227013,Z,Zfp26,Zfp265,Zis,Znf26,Znf265	NULL	53861	e8.0	chr3	157543350	157543436	+	84.0256	85.9073	63.5741	63.5822	87.3318	67.106	69.7942	72.5479
Ankrd13c	ankyrin repeat domain 13c	chr3:157947000-158008034	AI505652,AU022220	ENSMUSG00000039988	433667	e3.0	chr3	157961201	157961242	+	14.8304	15.7508	16.8143	19.8338	14.9735	18.384	21.6054	17.306
Ankrd13c	ankyrin repeat domain 13c	chr3:157947000-158008034	AI505652,AU022220	ENSMUSG00000039988	433667	e4.0	chr3	157962495	157962599	+	24.0252	23.192	27.5084	29.9795	23.8101	27.2212	29.0918	25.7611
Ankrd13c	ankyrin repeat domain 13c	chr3:157947000-158008034	AI505652,AU022220	ENSMUSG00000039988	433667	e5.0	chr3	157972449	157972534	+	28.5901	26.5094	31.0297	36.4285	25.4189	27.4509	28.6248	30.5806
Ankrd13c	ankyrin repeat domain 13c	chr3:157947000-158008034	AI505652,AU022220	ENSMUSG00000039988	433667	e6.0	chr3	157973217	157973262	+	29.2382	22.6915	29.8875	34.085	24.4281	26.8109	30.5962	32.6998
Ankrd13c	ankyrin repeat domain 13c	chr3:157947000-158008034	AI505652,AU022220	ENSMUSG00000039988	433667	e1.0	chr3	157947217	157947485	+	2.42974	3.08435	4.27843	3.73981	3.95429	4.68548	4.45522	6.10175
Ankrd13c	ankyrin repeat domain 13c	chr3:157947000-158008034	AI505652,AU022220	ENSMUSG00000039988	433667	e7.0	chr3	157975445	157975511	+	25.9992	15.7967	22.0089	25.4035	19.9168	24.521	24.3259	26.0076
Ankrd13c	ankyrin repeat domain 13c	chr3:157947000-158008034	AI505652,AU022220	ENSMUSG00000039988	433667	e8.0	chr3	157988857	157989001	+	17.7954	12.2608	16.9591	18.547	16.3815	15.5817	17.9657	17.1596
Ankrd13c	ankyrin repeat domain 13c	chr3:157947000-158008034	AI505652,AU022220	ENSMUSG00000039988	433667	e1.0	chr3	157947486	157947648	+	NA	NA	NA	0.768182	1.07556	NA	NA	NA
Ankrd13c	ankyrin repeat domain 13c	chr3:157947000-158008034	AI505652,AU022220	ENSMUSG00000039988	433667	e9.0	chr3	157991898	157992029	+	16.5557	14.3637	18.5893	17.6173	18.4295	15.9042	16.8716	17.4956
Ankrd13c	ankyrin repeat domain 13c	chr3:157947000-158008034	AI505652,AU022220	ENSMUSG00000039988	433667	e10.0	chr3	157994814	157994975	+	29.4016	30.5024	32.1404	29.3001	25.5014	31.9649	29.9396	31.6022
Ankrd13c	ankyrin repeat domain 13c	chr3:157947000-158008034	AI505652,AU022220	ENSMUSG00000039988	433667	e11.0	chr3	157999874	157999953	+	41.4207	38.0857	42.7263	41.3589	35.2799	41.9148	40.4928	40.7757
Ankrd13c	ankyrin repeat domain 13c	chr3:157947000-158008034	AI505652,AU022220	ENSMUSG00000039988	433667	e12.0	chr3	158001291	158001389	+	30.9125	33.0741	33.7021	32.4311	27.702	26.9365	37.1805	35.1863
Ankrd13c	ankyrin repeat domain 13c	chr3:157947000-158008034	AI505652,AU022220	ENSMUSG00000039988	433667	e13.0	chr3	158003926	158004026	+	24.3753	22.0542	21.0626	27.6432	26.9344	22.1897	28.3726	28.077
Ankrd13c	ankyrin repeat domain 13c	chr3:157947000-158008034	AI505652,AU022220	ENSMUSG00000039988	433667	e14.0	chr3	158005957	158008251	+	10.4355	10.4151	8.84561	11.8152	11.3909	8.81967	10.9534	11.1095
Ankrd13c	ankyrin repeat domain 13c	chr3:157947000-158008034	AI505652,AU022220	ENSMUSG00000039988	433667	ae2.0	chr3	157947688	157948079	+	1.5572	1.81576	1.73967	1.34394	2.09228	2.94153	1.78397	2.3437
Ankrd13c	ankyrin repeat domain 13c	chr3:157947000-158008034	AI505652,AU022220	ENSMUSG00000039988	433667	e2.0	chr3	157948080	157948173	+	11.2597	10.2794	10.5116	11.5185	11.3732	11.2961	15.8472	12.9731
Lrrc40	leucine rich repeat containing 40	chr3:158036682-158068478	2610040E16Rik,AI837674	ENSMUSG00000063052	67144	e6.0	chr3	158048401	158048524	+	6.26702	4.71742	5.32973	8.69076	7.81481	6.26849	6.65435	5.42941
Lrrc40	leucine rich repeat containing 40	chr3:158036682-158068478	2610040E16Rik,AI837674	ENSMUSG00000063052	67144	e7.0	chr3	158051697	158051839	+	7.52495	8.73721	8.36424	8.803	8.81359	8.94203	7.57968	8.11261
Lrrc40	leucine rich repeat containing 40	chr3:158036682-158068478	2610040E16Rik,AI837674	ENSMUSG00000063052	67144	e8.0	chr3	158052764	158052936	+	11.9577	11.2616	11.9801	10.4384	12.2154	10.3537	9.97305	10.9697
Lrrc40	leucine rich repeat containing 40	chr3:158036682-158068478	2610040E16Rik,AI837674	ENSMUSG00000063052	67144	e9.0	chr3	158054581	158054668	+	9.54299	6.36289	6.88264	9.50996	8.98634	6.78321	9.02167	8.16367
Lrrc40	leucine rich repeat containing 40	chr3:158036682-158068478	2610040E16Rik,AI837674	ENSMUSG00000063052	67144	e10.0	chr3	158054786	158054831	+	10.5137	7.01879	5.86159	10.6145	10.5834	7.73034	10.0105	8.17088
Lrrc40	leucine rich repeat containing 40	chr3:158036682-158068478	2610040E16Rik,AI837674	ENSMUSG00000063052	67144	e11.0	chr3	158055718	158055826	+	12.7815	10.1464	10.5045	12.1503	13.3849	11.2693	11.4486	9.66833
Lrrc40	leucine rich repeat containing 40	chr3:158036682-158068478	2610040E16Rik,AI837674	ENSMUSG00000063052	67144	e1.0	chr3	158036682	158036876	+	7.66343	7.69036	8.42125	9.68945	6.61919	7.99795	8.9825	6.79102
Lrrc40	leucine rich repeat containing 40	chr3:158036682-158068478	2610040E16Rik,AI837674	ENSMUSG00000063052	67144	e12.0	chr3	158058670	158058777	+	9.56727	8.48228	12.2488	13.3689	11.5434	8.74725	10.772	10.2797
Lrrc40	leucine rich repeat containing 40	chr3:158036682-158068478	2610040E16Rik,AI837674	ENSMUSG00000063052	67144	e13.0	chr3	158061238	158061348	+	6.13531	5.7796	7.17056	9.81782	8.19486	4.62866	7.52143	6.2698
Lrrc40	leucine rich repeat containing 40	chr3:158036682-158068478	2610040E16Rik,AI837674	ENSMUSG00000063052	67144	e14.0	chr3	158062649	158062726	+	5.31528	5.41857	3.45687	5.49307	5.7767	3.91111	4.65689	4.41251
Lrrc40	leucine rich repeat containing 40	chr3:158036682-158068478	2610040E16Rik,AI837674	ENSMUSG00000063052	67144	e15.0	chr3	158063684	158063869	+	14.0724	15.0307	13.2371	13.601	13.8768	12.2346	10.3732	12.8821
Lrrc40	leucine rich repeat containing 40	chr3:158036682-158068478	2610040E16Rik,AI837674	ENSMUSG00000063052	67144	e16.0	chr3	158066113	158068478	+	3.38945	3.54739	3.54122	3.80229	3.52162	3.37715	3.69089	3.27773
Lrrc40	leucine rich repeat containing 40	chr3:158036682-158068478	2610040E16Rik,AI837674	ENSMUSG00000063052	67144	e2.0	chr3	158040441	158040622	+	10.2163	9.75249	11.5967	12.8029	10.4232	9.79601	10.4138	9.38888
Lrrc40	leucine rich repeat containing 40	chr3:158036682-158068478	2610040E16Rik,AI837674	ENSMUSG00000063052	67144	e3.0	chr3	158041586	158041659	+	2.45282	1.95705	1.86571	3.55829	3.38687	1.95545	2.07396	1.89693
Lrrc40	leucine rich repeat containing 40	chr3:158036682-158068478	2610040E16Rik,AI837674	ENSMUSG00000063052	67144	e5.0	chr3	158043561	158043690	+	7.10313	5.45626	4.83629	8.27696	6.92899	6.32479	7.35571	5.01416
Wls	wntless WNT ligand secretion mediator	chr3:159839650-159938666	5031439A09Rik,AI173978,AI987742,EVI,Gpr1,Gpr177	NULL	68151	e3.0	chr3	159872954	159873226	+	6.01121	5.61818	5.47673	4.93003	6.48471	6.39355	5.7791	4.78308
Wls	wntless WNT ligand secretion mediator	chr3:159839650-159938666	5031439A09Rik,AI173978,AI987742,EVI,Gpr1,Gpr177	NULL	68151	e1.0	chr3	159839695	159840092	+	3.67948	3.58433	2.46172	2.95189	3.50403	3.47196	2.69248	2.06889
Wls	wntless WNT ligand secretion mediator	chr3:159839650-159938666	5031439A09Rik,AI173978,AI987742,EVI,Gpr1,Gpr177	NULL	68151	e4.0	chr3	159897376	159897500	+	5.61324	5.26068	5.36661	6.28412	6.8575	5.24143	5.51408	5.0741
Wls	wntless WNT ligand secretion mediator	chr3:159839650-159938666	5031439A09Rik,AI173978,AI987742,EVI,Gpr1,Gpr177	NULL	68151	e5.0	chr3	159901427	159901588	+	5.24894	7.07689	4.86855	5.56196	5.4146	4.47005	4.83265	5.10138
Wls	wntless WNT ligand secretion mediator	chr3:159839650-159938666	5031439A09Rik,AI173978,AI987742,EVI,Gpr1,Gpr177	NULL	68151	e6.0	chr3	159907160	159907296	+	7.23076	8.82612	7.21138	6.12635	6.33152	6.7926	5.3387	6.06372
Wls	wntless WNT ligand secretion mediator	chr3:159839650-159938666	5031439A09Rik,AI173978,AI987742,EVI,Gpr1,Gpr177	NULL	68151	e7.0	chr3	159909698	159909866	+	9.00597	7.95316	8.50103	7.63261	6.69344	7.52409	7.33633	7.85122
Wls	wntless WNT ligand secretion mediator	chr3:159839650-159938666	5031439A09Rik,AI173978,AI987742,EVI,Gpr1,Gpr177	NULL	68151	e8.0	chr3	159911343	159911440	+	8.56647	5.92057	6.78602	8.2811	6.71906	9.3084	7.21402	6.59678
Wls	wntless WNT ligand secretion mediator	chr3:159839650-159938666	5031439A09Rik,AI173978,AI987742,EVI,Gpr1,Gpr177	NULL	68151	e9.0	chr3	159911805	159911868	+	5.79488	6.37799	3.57471	7.22919	5.6795	7.33408	5.33483	5.20726
Wls	wntless WNT ligand secretion mediator	chr3:159839650-159938666	5031439A09Rik,AI173978,AI987742,EVI,Gpr1,Gpr177	NULL	68151	e10.0	chr3	159913806	159913949	+	5.84441	5.817	4.98972	5.39486	5.01558	6.428	5.62876	4.9424
Wls	wntless WNT ligand secretion mediator	chr3:159839650-159938666	5031439A09Rik,AI173978,AI987742,EVI,Gpr1,Gpr177	NULL	68151	e11.0	chr3	159914981	159915064	+	8.14304	8.03561	10.0692	8.73354	6.60507	7.81218	5.93689	8.4491
Wls	wntless WNT ligand secretion mediator	chr3:159839650-159938666	5031439A09Rik,AI173978,AI987742,EVI,Gpr1,Gpr177	NULL	68151	e12.0	chr3	159923472	159923625	+	8.6991	10.0843	9.27512	8.63814	9.06496	9.7584	7.99756	7.38967
Wls	wntless WNT ligand secretion mediator	chr3:159839650-159938666	5031439A09Rik,AI173978,AI987742,EVI,Gpr1,Gpr177	NULL	68151	e13.0	chr3	159934296	159934414	+	10.2431	10.0126	9.71582	8.89369	8.77269	9.74918	9.85524	8.40558
Wls	wntless WNT ligand secretion mediator	chr3:159839650-159938666	5031439A09Rik,AI173978,AI987742,EVI,Gpr1,Gpr177	NULL	68151	ae13.0	chr3	159934415	159937972	+	1.49555	1.5447	1.20923	1.17608	1.40736	1.35102	1.48217	1.18951
Pex2	peroxisomal biogenesis factor 2	chr3:5560188-5576248	D3Ertd138,D3Ertd138e,PAF-1,PMP,PMP35,Pxm,Pxmp3	NULL	19302	e4.0	chr3	5563620	5563729	-	10.88	9.04073	9.02147	10.1472	11.4112	11.1216	10.1773	9.5699
Pex2	peroxisomal biogenesis factor 2	chr3:5560188-5576248	D3Ertd138,D3Ertd138e,PAF-1,PMP,PMP35,Pxm,Pxmp3	NULL	19302	e5.0	chr3	5563165	5563272	-	10.5304	11.6706	11.4297	11.1495	10.1965	11.6002	8.07912	10.961
Pex2	peroxisomal biogenesis factor 2	chr3:5560188-5576248	D3Ertd138,D3Ertd138e,PAF-1,PMP,PMP35,Pxm,Pxmp3	NULL	19302	e6.0	chr3	5562669	5562732	-	NA	NA	0.788927	NA	0.767006	0.954563	NA	NA
Pex2	peroxisomal biogenesis factor 2	chr3:5560188-5576248	D3Ertd138,D3Ertd138e,PAF-1,PMP,PMP35,Pxm,Pxmp3	NULL	19302	e7.0	chr3	5561760	5561764	-	12.6332	14.696	14.341	14.3638	12.1706	13.6384	9.98405	10.484
Pex2	peroxisomal biogenesis factor 2	chr3:5560188-5576248	D3Ertd138,D3Ertd138e,PAF-1,PMP,PMP35,Pxm,Pxmp3	NULL	19302	e7.0	chr3	5560188	5561759	-	5.91342	5.35413	6.14418	6.10849	5.91625	5.00372	6.21721	5.30873
Pex2	peroxisomal biogenesis factor 2	chr3:5560188-5576248	D3Ertd138,D3Ertd138e,PAF-1,PMP,PMP35,Pxm,Pxmp3	NULL	19302	e1.0	chr3	5576038	5576248	-	1.87601	4.26113	2.62862	3.24383	3.45118	3.03021	3.57328	2.43615
Pex2	peroxisomal biogenesis factor 2	chr3:5560188-5576248	D3Ertd138,D3Ertd138e,PAF-1,PMP,PMP35,Pxm,Pxmp3	NULL	19302	e2.0	chr3	5570487	5570629	-	2.60071	2.48717	1.78119	2.01541	3.0486	2.61157	2.2996	2.6096
Hey1	hairy/enhancer-of-split related with YRPW motif 1	chr3:8663360-8667040	AI316788,AI414254,bHLHb3,bHLHb31,CHF2,Her,Herp2,Hes,hesr,hesr-1,Hesr1,HRT,HRT1	ENSMUSG00000040289	15213	e4.0	chr3	8665945	8666026	-	18.88	23.519	19.3989	24.5145	21.528	22.1695	17.1895	21.112
Hey1	hairy/enhancer-of-split related with YRPW motif 1	chr3:8663360-8667040	AI316788,AI414254,bHLHb3,bHLHb31,CHF2,Her,Herp2,Hes,hesr,hesr-1,Hesr1,HRT,HRT1	ENSMUSG00000040289	15213	e1.0	chr3	8666782	8667040	-	7.25157	7.23248	6.84482	8.33476	7.94094	9.43176	7.96499	8.26862
Hey1	hairy/enhancer-of-split related with YRPW motif 1	chr3:8663360-8667040	AI316788,AI414254,bHLHb3,bHLHb31,CHF2,Her,Herp2,Hes,hesr,hesr-1,Hesr1,HRT,HRT1	ENSMUSG00000040289	15213	e5.0	chr3	8663360	8665064	-	11.3792	12.0312	11.7323	13.1337	13.326	13.098	12.9144	11.6502
Hey1	hairy/enhancer-of-split related with YRPW motif 1	chr3:8663360-8667040	AI316788,AI414254,bHLHb3,bHLHb31,CHF2,Her,Herp2,Hes,hesr,hesr-1,Hesr1,HRT,HRT1	ENSMUSG00000040289	15213	e2.0	chr3	8666502	8666577	-	21.5594	19.9232	23.3022	19.8663	16.9662	23.6737	22.9632	20.8907
Hey1	hairy/enhancer-of-split related with YRPW motif 1	chr3:8663360-8667040	AI316788,AI414254,bHLHb3,bHLHb31,CHF2,Her,Herp2,Hes,hesr,hesr-1,Hesr1,HRT,HRT1	ENSMUSG00000040289	15213	e3.0	chr3	8666272	8666355	-	18.0111	21.0718	17.8444	18.7438	16.5594	20.5834	16.7171	19.9203
Mrps28	mitochondrial ribosomal protein S28	chr3:8802146-8923858	1500012D08Rik,AW061224	ENSMUSG00000040269	66230	e3.0	chr3	8802146	8802414	-	19.6469	17.5362	19.083	19.7929	16.0443	19.2539	15.7926	18.2203
Mrps28	mitochondrial ribosomal protein S28	chr3:8802146-8923858	1500012D08Rik,AW061224	ENSMUSG00000040269	66230	e2.0	chr3	8899986	8900167	-	28.2207	30.5642	30.0162	27.1763	27.3758	29.9239	24.5589	31.3416
Mrps28	mitochondrial ribosomal protein S28	chr3:8802146-8923858	1500012D08Rik,AW061224	ENSMUSG00000040269	66230	e1.0	chr3	8923587	8923858	-	13.5218	16.6043	16.7303	17.5317	20.684	20.2099	14.3276	19.9049
Tpd52	tumor protein D52	chr3:8926527-9004723	AI043038,mD52	NULL	21985	e1.0	chr3	9004197	9004515	-	1.98157	1.4293	1.69777	2.21015	2.1484	2.04206	1.90171	2.15867
Tpd52	tumor protein D52	chr3:8926527-9004723	AI043038,mD52	NULL	21985	e6.0	chr3	8953476	8953591	-	31.7668	28.2329	28.774	35.7643	34.6913	29.3454	30.2067	29.4513
Tpd52	tumor protein D52	chr3:8926527-9004723	AI043038,mD52	NULL	21985	e7.0	chr3	8947273	8947421	-	40.3567	39.5866	37.4605	41.521	40.7705	39.4758	42.4596	36.5542
Tpd52	tumor protein D52	chr3:8926527-9004723	AI043038,mD52	NULL	21985	e8.0	chr3	8944403	8944504	-	38.4472	33.781	31.3267	35.6488	34.4942	28.8934	33.989	30.5466
Tpd52	tumor protein D52	chr3:8926527-9004723	AI043038,mD52	NULL	21985	e9.0	chr3	8943343	8943369	-	25.3094	20.4147	21.366	25.9488	24.8933	18.0278	25.9362	21.6677
Tpd52	tumor protein D52	chr3:8926527-9004723	AI043038,mD52	NULL	21985	e10.0	chr3	8936231	8936272	-	19.448	16.1161	15.631	23.6079	22.3784	14.4312	20.3708	16.4928
Tpd52	tumor protein D52	chr3:8926527-9004723	AI043038,mD52	NULL	21985	e11.0	chr3	8934784	8934832	-	9.79714	12.0926	10.796	17.002	17.7789	9.86782	13.8015	9.65016
Tpd52	tumor protein D52	chr3:8926527-9004723	AI043038,mD52	NULL	21985	e12.0	chr3	8928419	8930966	-	12.0866	12.6376	11.2194	13.0021	14.3474	10.2749	11.7101	11.1263
Zfp704	zinc finger protein 704	chr3:9427010-9610085	C030026M03,C030034L19Rik,Gig,Gig1,Znf704	ENSMUSG00000040209	170753	e3.0	chr3	9474499	9474602	-	5.83417	2.7787	3.81266	3.6698	3.77567	4.53747	3.76365	2.95727
Zfp704	zinc finger protein 704	chr3:9427010-9610085	C030026M03,C030034L19Rik,Gig,Gig1,Znf704	ENSMUSG00000040209	170753	e4.0	chr3	9470892	9471118	-	4.345	4.59733	4.47367	3.33158	4.39955	3.36887	2.8128	2.71207
Zfp704	zinc finger protein 704	chr3:9427010-9610085	C030026M03,C030034L19Rik,Gig,Gig1,Znf704	ENSMUSG00000040209	170753	e5.0	chr3	9452264	9452364	-	4.22438	3.162	3.67129	4.58836	3.5616	4.10852	4.34219	3.467
Zfp704	zinc finger protein 704	chr3:9427010-9610085	C030026M03,C030034L19Rik,Gig,Gig1,Znf704	ENSMUSG00000040209	170753	e6.0	chr3	9447275	9447542	-	5.27524	2.91181	4.62009	5.15586	4.6073	4.12685	4.98147	4.2342
Zfp704	zinc finger protein 704	chr3:9427010-9610085	C030026M03,C030034L19Rik,Gig,Gig1,Znf704	ENSMUSG00000040209	170753	e7.0	chr3	9445960	9446064	-	5.58374	4.83734	4.59636	4.39256	4.35203	4.49976	3.04516	3.90058
Zfp704	zinc finger protein 704	chr3:9427010-9610085	C030026M03,C030034L19Rik,Gig,Gig1,Znf704	ENSMUSG00000040209	170753	e8.0	chr3	9439785	9439882	-	4.1149	4.22461	4.12063	4.42549	4.14881	4.62317	3.50786	5.22526
Zfp704	zinc finger protein 704	chr3:9427010-9610085	C030026M03,C030034L19Rik,Gig,Gig1,Znf704	ENSMUSG00000040209	170753	e9.0	chr3	9438291	9438898	-	3.77481	2.86063	2.9269	2.8443	2.62453	2.96566	2.99695	2.66875
Zfp704	zinc finger protein 704	chr3:9427010-9610085	C030026M03,C030034L19Rik,Gig,Gig1,Znf704	ENSMUSG00000040209	170753	ae9.0	chr3	9437575	9438290	-	3.65706	2.59191	3.15502	4.23276	3.277	2.69577	3.15917	2.46624
Zfp704	zinc finger protein 704	chr3:9427010-9610085	C030026M03,C030034L19Rik,Gig,Gig1,Znf704	ENSMUSG00000040209	170753	e10.0	chr3	9436924	9437574	-	3.24659	2.32479	2.86816	2.89722	3.12422	2.39415	2.55387	2.61012
Zfp704	zinc finger protein 704	chr3:9427010-9610085	C030026M03,C030034L19Rik,Gig,Gig1,Znf704	ENSMUSG00000040209	170753	ae10.0	chr3	9436406	9436923	-	1.13281	0.923087	0.898337	0.921882	0.729384	0.971479	0.813019	0.683988
Zfp704	zinc finger protein 704	chr3:9427010-9610085	C030026M03,C030034L19Rik,Gig,Gig1,Znf704	ENSMUSG00000040209	170753	e11.0	chr3	9434142	9436405	-	3.87471	3.29085	3.52267	3.72432	3.41154	3.83922	3.63249	3.3534
Zfp704	zinc finger protein 704	chr3:9427010-9610085	C030026M03,C030034L19Rik,Gig,Gig1,Znf704	ENSMUSG00000040209	170753	ae11.0	chr3	9433197	9434141	-	4.28167	3.41736	3.34212	3.61856	4.01071	3.61327	3.17127	2.93009
Zfp704	zinc finger protein 704	chr3:9427010-9610085	C030026M03,C030034L19Rik,Gig,Gig1,Znf704	ENSMUSG00000040209	170753	e12.0	chr3	9432743	9433196	-	6.55642	5.4072	5.69966	5.45117	5.17157	5.50587	5.32256	4.93217
Zfp704	zinc finger protein 704	chr3:9427010-9610085	C030026M03,C030034L19Rik,Gig,Gig1,Znf704	ENSMUSG00000040209	170753	ae12.0	chr3	9432305	9432742	-	7.4482	6.62323	5.08095	6.88192	6.29671	6.94607	7.01002	5.73437
Zfp704	zinc finger protein 704	chr3:9427010-9610085	C030026M03,C030034L19Rik,Gig,Gig1,Znf704	ENSMUSG00000040209	170753	e13.0	chr3	9431854	9432304	-	3.65267	4.26734	3.54329	2.76826	4.77237	3.58475	3.33402	3.21347
Zfp704	zinc finger protein 704	chr3:9427010-9610085	C030026M03,C030034L19Rik,Gig,Gig1,Znf704	ENSMUSG00000040209	170753	ae13.0	chr3	9431646	9431853	-	3.76675	2.20527	3.16871	2.79756	3.94226	2.86298	3.31337	3.06921
Zfp704	zinc finger protein 704	chr3:9427010-9610085	C030026M03,C030034L19Rik,Gig,Gig1,Znf704	ENSMUSG00000040209	170753	e14.0	chr3	9431598	9431645	-	8.02429	6.12509	6.17274	6.9739	7.69897	6.92414	6.5161	6.544
Zfp704	zinc finger protein 704	chr3:9427010-9610085	C030026M03,C030034L19Rik,Gig,Gig1,Znf704	ENSMUSG00000040209	170753	ae14.0	chr3	9431286	9431597	-	5.34994	5.33026	5.33052	5.59716	6.14366	6.19523	5.14487	4.95671
Zfp704	zinc finger protein 704	chr3:9427010-9610085	C030026M03,C030034L19Rik,Gig,Gig1,Znf704	ENSMUSG00000040209	170753	e15.0	chr3	9430282	9431285	-	6.4722	6.73327	4.63246	5.18273	5.35509	5.2851	5.97807	5.59815
Zfp704	zinc finger protein 704	chr3:9427010-9610085	C030026M03,C030034L19Rik,Gig,Gig1,Znf704	ENSMUSG00000040209	170753	ae15.0	chr3	9429601	9430281	-	9.71496	10.0665	6.43636	7.97794	8.51188	8.58037	8.43976	7.0904
Zfp704	zinc finger protein 704	chr3:9427010-9610085	C030026M03,C030034L19Rik,Gig,Gig1,Znf704	ENSMUSG00000040209	170753	e16.0	chr3	9427010	9429600	-	6.60539	7.90764	5.13538	5.48233	6.19237	6.19772	6.15373	5.2954
Zfp704	zinc finger protein 704	chr3:9427010-9610085	C030026M03,C030034L19Rik,Gig,Gig1,Znf704	ENSMUSG00000040209	170753	e2.0	chr3	9565064	9565299	-	3.1774	2.3414	2.77478	2.40342	2.68399	3.29036	3.05929	2.67768
Pag1	phosphoprotein associated with glycosphingolipid microdomains 1	chr3:9687479-9833679	Cb,Cbp,F730007C19Rik,Pag	NULL	94212	e5.0	chr3	9706083	9706289	-	2.21113	1.85335	2.49211	2.7266	2.60767	2.78527	2.46417	2.18519
Pag1	phosphoprotein associated with glycosphingolipid microdomains 1	chr3:9687479-9833679	Cb,Cbp,F730007C19Rik,Pag	NULL	94212	e6.0	chr3	9704704	9704755	-	2.81807	3.33763	2.84689	2.14729	3.36119	2.54662	2.76784	3.15244
Pag1	phosphoprotein associated with glycosphingolipid microdomains 1	chr3:9687479-9833679	Cb,Cbp,F730007C19Rik,Pag	NULL	94212	e7.0	chr3	9701958	9702054	-	3.06029	3.8874	2.85106	2.14051	2.97852	4.28064	3.78781	4.04753
Pag1	phosphoprotein associated with glycosphingolipid microdomains 1	chr3:9687479-9833679	Cb,Cbp,F730007C19Rik,Pag	NULL	94212	e8.0	chr3	9699225	9699811	-	2.00154	2.66246	2.25901	1.81845	1.77126	2.05912	2.36434	2.44232
Pag1	phosphoprotein associated with glycosphingolipid microdomains 1	chr3:9687479-9833679	Cb,Cbp,F730007C19Rik,Pag	NULL	94212	e9.0	chr3	9696119	9696178	-	2.18102	2.13403	2.51017	1.54553	2.18023	1.9967	2.14571	1.87597
Pag1	phosphoprotein associated with glycosphingolipid microdomains 1	chr3:9687479-9833679	Cb,Cbp,F730007C19Rik,Pag	NULL	94212	e10.0	chr3	9687479	9694129	-	2.17489	2.44228	1.92852	1.98703	2.27275	2.05252	2.33495	2.12394
Pag1	phosphoprotein associated with glycosphingolipid microdomains 1	chr3:9687479-9833679	Cb,Cbp,F730007C19Rik,Pag	NULL	94212	e3.0	chr3	9787262	9787320	-	2.02539	0.769593	1.28114	2.10097	1.95917	1.65826	1.34461	NA
Pag1	phosphoprotein associated with glycosphingolipid microdomains 1	chr3:9687479-9833679	Cb,Cbp,F730007C19Rik,Pag	NULL	94212	e4.0	chr3	9752413	9752486	-	3.34477	1.60431	2.42977	3.24111	2.4352	2.33378	2.15217	1.01768
Impa1	inositol (myo)-1(or 4)-monophosphatase 1	chr3:10311956-10331439	2610002K09Rik,2900059K10Rik,AI325909	NULL	55980	e1.0	chr3	10331322	10331439	-	15.5026	17.4601	19.0721	17.8637	17.8428	20.9024	20.2001	19.5922
Impa1	inositol (myo)-1(or 4)-monophosphatase 1	chr3:10311956-10331439	2610002K09Rik,2900059K10Rik,AI325909	NULL	55980	e8.0	chr3	10316103	10316254	-	108.884	117.481	123.966	112.473	100.38	107.414	105.78	107.918
Impa1	inositol (myo)-1(or 4)-monophosphatase 1	chr3:10311956-10331439	2610002K09Rik,2900059K10Rik,AI325909	NULL	55980	e9.0	chr3	10311956	10315301	-	18.4202	20.7066	18.8858	21.4903	20.0911	18.646	19.4729	19.1872
Impa1	inositol (myo)-1(or 4)-monophosphatase 1	chr3:10311956-10331439	2610002K09Rik,2900059K10Rik,AI325909	NULL	55980	e2.0	chr3	10328943	10329008	-	67.5808	72.9127	78.8065	72.2691	69.2517	83.4074	75.6157	79.4695
Impa1	inositol (myo)-1(or 4)-monophosphatase 1	chr3:10311956-10331439	2610002K09Rik,2900059K10Rik,AI325909	NULL	55980	e3.0	chr3	10328345	10328478	-	66.8466	71.5612	72.1994	80.8837	73.6153	75.7761	74.5512	73.0938
Impa1	inositol (myo)-1(or 4)-monophosphatase 1	chr3:10311956-10331439	2610002K09Rik,2900059K10Rik,AI325909	NULL	55980	e4.0	chr3	10326107	10326211	-	79.5171	91.6053	91.3637	96.1364	82.057	89.6314	84.899	84.5472
Impa1	inositol (myo)-1(or 4)-monophosphatase 1	chr3:10311956-10331439	2610002K09Rik,2900059K10Rik,AI325909	NULL	55980	e5.0	chr3	10324052	10324097	-	81.1814	86.1889	85.2444	93.2164	81.6208	83.9107	80.8518	82.9093
Impa1	inositol (myo)-1(or 4)-monophosphatase 1	chr3:10311956-10331439	2610002K09Rik,2900059K10Rik,AI325909	NULL	55980	e6.0	chr3	10322904	10323012	-	93.5949	89.433	97.1448	103.313	88.0438	93.868	88.6082	92.141
Impa1	inositol (myo)-1(or 4)-monophosphatase 1	chr3:10311956-10331439	2610002K09Rik,2900059K10Rik,AI325909	NULL	55980	e7.0	chr3	10321612	10321720	-	118.497	123.09	127.163	116.467	102.228	123.726	110.284	119.432
Zfand1	zinc finger, AN1-type domain 1	chr3:10339955-10351317	2310008M20Rik,AW048890	NULL	66361	e8.0	chr3	10341144	10341148	-	19.9337	15.237	15.8341	18.3396	20.4851	15.0265	12.5854	15.2699
Zfand1	zinc finger, AN1-type domain 1	chr3:10339955-10351317	2310008M20Rik,AW048890	NULL	66361	e8.0	chr3	10340993	10341143	-	14.0388	13.6106	11.8532	12.9638	15.4144	9.875	10.4007	11.1217
Zfand1	zinc finger, AN1-type domain 1	chr3:10339955-10351317	2310008M20Rik,AW048890	NULL	66361	e9.0	chr3	10339954	10340904	-	7.48269	7.99857	6.87022	6.75367	8.87873	5.05139	5.58006	5.78145
Zfand1	zinc finger, AN1-type domain 1	chr3:10339955-10351317	2310008M20Rik,AW048890	NULL	66361	ae1.0	chr3	10351168	10351240	-	2.48411	3.32977	1.3095	1.51867	3.27087	2.28804	1.63229	1.82943
Zfand1	zinc finger, AN1-type domain 1	chr3:10339955-10351317	2310008M20Rik,AW048890	NULL	66361	e3.0	chr3	10348509	10348551	-	3.80104	3.16978	2.68372	2.62765	3.91212	2.67869	2.52031	2.37284
Zfand1	zinc finger, AN1-type domain 1	chr3:10339955-10351317	2310008M20Rik,AW048890	NULL	66361	ae4.0	chr3	10347204	10347410	-	1.89579	1.22786	2.13174	1.35378	1.59104	1.15687	1.76584	0.982675
Zfand1	zinc finger, AN1-type domain 1	chr3:10339955-10351317	2310008M20Rik,AW048890	NULL	66361	e4.0	chr3	10347164	10347203	-	0.825923	1.55929	1.1656	1.24481	1.4078	0.865706	0.65785	NA
Zfand1	zinc finger, AN1-type domain 1	chr3:10339955-10351317	2310008M20Rik,AW048890	NULL	66361	e5.0	chr3	10346109	10346236	-	4.25947	2.82795	4.21636	2.28383	4.24897	3.27853	2.54142	3.27716
Zfand1	zinc finger, AN1-type domain 1	chr3:10339955-10351317	2310008M20Rik,AW048890	NULL	66361	e6.0	chr3	10345934	10346025	-	6.33876	4.56293	4.15355	4.10864	6.42596	4.93266	4.80776	4.80564
Zfand1	zinc finger, AN1-type domain 1	chr3:10339955-10351317	2310008M20Rik,AW048890	NULL	66361	e7.0	chr3	10344800	10344921	-	15.2914	12.524	11.6992	11.5857	14.6765	11.4826	11.298	11.1566
Zfand1	zinc finger, AN1-type domain 1	chr3:10339955-10351317	2310008M20Rik,AW048890	NULL	66361	e1.0	chr3	10351241	10351316	-	2.29331	2.06409	1.62669	1.63896	2.90268	1.65229	2.04506	1.96835
Snx16	sorting nexin 16	chr3:10417819-10440130	4930522N22Rik,AI117577,AI747675	NULL	74718	e5.0	chr3	10426163	10426232	-	23.2736	21.6538	19.9651	22.6512	17.5238	21.3038	20.5443	22.2364
Snx16	sorting nexin 16	chr3:10417819-10440130	4930522N22Rik,AI117577,AI747675	NULL	74718	e6.0	chr3	10420740	10420876	-	26.4104	25.8216	26.1626	27.2546	22.421	23.7837	23.3773	23.3434
Snx16	sorting nexin 16	chr3:10417819-10440130	4930522N22Rik,AI117577,AI747675	NULL	74718	e7.0	chr3	10420197	10420316	-	29.8021	27.3883	27.9619	27.1834	26.1354	26.8202	28.3825	28.1471
Snx16	sorting nexin 16	chr3:10417819-10440130	4930522N22Rik,AI117577,AI747675	NULL	74718	e1.0	chr3	10439915	10440130	-	1.2703	2.02133	2.91223	2.71254	2.49332	2.76098	1.78265	4.01026
Snx16	sorting nexin 16	chr3:10417819-10440130	4930522N22Rik,AI117577,AI747675	NULL	74718	e8.0	chr3	10417819	10419223	-	6.4498	6.25715	5.53626	6.98963	6.53646	5.33754	5.73293	6.99863
Snx16	sorting nexin 16	chr3:10417819-10440130	4930522N22Rik,AI117577,AI747675	NULL	74718	e2.0	chr3	10437811	10438284	-	19.9193	18.9278	15.5043	18.0192	14.91	16.4659	14.7842	20.0481
Snx16	sorting nexin 16	chr3:10417819-10440130	4930522N22Rik,AI117577,AI747675	NULL	74718	e3.0	chr3	10435446	10435532	-	14.1118	16.2705	13.7599	15.424	14.8128	13.1314	15.6841	15.7444
Snx16	sorting nexin 16	chr3:10417819-10440130	4930522N22Rik,AI117577,AI747675	NULL	74718	e4.0	chr3	10434358	10434506	-	10.3048	11.5965	10.0245	12.2271	11.8867	10.0864	13.0033	13.3044
Rbis	ribosomal biogenesis factor	chr3:14606053-14611258	1810022K09Rik,AI746582,AL023036	NULL	69126	e2.0	chr3	14609541	14609657	-	6.91009	6.0725	6.54054	7.11088	9.72622	3.87348	5.30194	4.66286
Rbis	ribosomal biogenesis factor	chr3:14606053-14611258	1810022K09Rik,AI746582,AL023036	NULL	69126	ae1.0	chr3	14611017	14611209	-	1.80977	1.60202	0.871073	1.20388	1.66929	0.987863	0.867547	0.925319
Rbis	ribosomal biogenesis factor	chr3:14606053-14611258	1810022K09Rik,AI746582,AL023036	NULL	69126	e3.0	chr3	14607177	14607293	-	17.6312	13.2926	9.5979	11.7535	18.2225	8.02552	10.8599	10.2962
Rbis	ribosomal biogenesis factor	chr3:14606053-14611258	1810022K09Rik,AI746582,AL023036	NULL	69126	ae3.0	chr3	14606409	14607176	-	1.84989	1.84563	0.644678	1.63575	1.69978	1.62254	1.38623	0.937912
Rbis	ribosomal biogenesis factor	chr3:14606053-14611258	1810022K09Rik,AI746582,AL023036	NULL	69126	e1.0	chr3	14611210	14611258	-	4.18447	2.80908	3.2979	2.15722	3.40534	1.72477	2.41742	2.61993
Rbis	ribosomal biogenesis factor	chr3:14606053-14611258	1810022K09Rik,AI746582,AL023036	NULL	69126	e4.0	chr3	14606053	14606408	-	6.67823	4.92296	4.27367	5.15758	6.02723	3.65439	4.51939	3.80368
NULL	NULL	chr3:17783514-17786899	NULL	NULL	NULL	e1.0	chr3	17783514	17786899	-	NA	NA	NA	0.639808	NA	NA	NA	NA
Cyp7b1	cytochrome P450, family 7, subfamily b, polypeptide 1	chr3:18071950-18243339	AW261589,D3Ertd552,D3Ertd552e,hct-1	ENSMUSG00000039519	13123	e2.0	chr3	18103701	18103837	-	NA	NA	NA	0.941851	NA	NA	NA	NA
Cyp7b1	cytochrome P450, family 7, subfamily b, polypeptide 1	chr3:18071950-18243339	AW261589,D3Ertd552,D3Ertd552e,hct-1	ENSMUSG00000039519	13123	e4.0	chr3	18096523	18096729	-	NA	1.07793	1.13296	1.36347	NA	1.22713	1.07396	1.21319
Cyp7b1	cytochrome P450, family 7, subfamily b, polypeptide 1	chr3:18071950-18243339	AW261589,D3Ertd552,D3Ertd552e,hct-1	ENSMUSG00000039519	13123	e5.0	chr3	18079305	18079480	-	NA	1.0076	0.796539	1.23184	NA	1.36373	0.924093	1.437
Cyp7b1	cytochrome P450, family 7, subfamily b, polypeptide 1	chr3:18071950-18243339	AW261589,D3Ertd552,D3Ertd552e,hct-1	ENSMUSG00000039519	13123	e6.0	chr3	18071950	18072753	-	NA	NA	NA	NA	NA	NA	NA	0.736317
Cyp7b1	cytochrome P450, family 7, subfamily b, polypeptide 1	chr3:18071950-18243339	AW261589,D3Ertd552,D3Ertd552e,hct-1	ENSMUSG00000039519	13123	e1.0	chr3	18243088	18243339	-	NA	NA	0.736492	NA	NA	0.967322	0.823224	0.764593
Pde7a	phosphodiesterase 7A	chr3:19223108-19311322	AU015378,AW047537	NULL	18583	e3.0	chr3	19260232	19260292	-	NA	1.52209	0.786638	NA	0.822729	1.39942	0.831693	1.34344
Pde7a	phosphodiesterase 7A	chr3:19223108-19311322	AU015378,AW047537	NULL	18583	e4.0	chr3	19256778	19256861	-	1.65447	2.75397	1.62402	1.33914	2.29073	3.38638	1.9795	1.73696
Pde7a	phosphodiesterase 7A	chr3:19223108-19311322	AU015378,AW047537	NULL	18583	e5.0	chr3	19243050	19243201	-	1.97112	1.86711	1.50191	1.75372	2.81997	2.39999	1.50254	1.44194
Pde7a	phosphodiesterase 7A	chr3:19223108-19311322	AU015378,AW047537	NULL	18583	e6.0	chr3	19241146	19241209	-	NA	NA	0.697021	1.09859	0.738025	1.04467	NA	NA
Pde7a	phosphodiesterase 7A	chr3:19223108-19311322	AU015378,AW047537	NULL	18583	e7.0	chr3	19236444	19236539	-	NA	0.707494	0.760835	1.32205	0.958377	NA	NA	0.652369
Pde7a	phosphodiesterase 7A	chr3:19223108-19311322	AU015378,AW047537	NULL	18583	e8.0	chr3	19235913	19236013	-	1.75054	3.2865	2.21537	3.11519	2.29322	1.12752	1.99051	1.96891
Pde7a	phosphodiesterase 7A	chr3:19223108-19311322	AU015378,AW047537	NULL	18583	e9.0	chr3	19233676	19233807	-	1.56651	3.26726	1.42785	2.32072	1.441	1.24349	1.6122	2.19619
Pde7a	phosphodiesterase 7A	chr3:19223108-19311322	AU015378,AW047537	NULL	18583	e10.0	chr3	19233100	19233191	-	2.38637	1.20179	0.757303	1.70682	1.34289	1.53723	2.35632	2.19584
Pde7a	phosphodiesterase 7A	chr3:19223108-19311322	AU015378,AW047537	NULL	18583	e11.0	chr3	19230957	19231101	-	2.9586	1.88499	1.08671	3.43959	2.77516	1.66673	3.44561	2.27852
Pde7a	phosphodiesterase 7A	chr3:19223108-19311322	AU015378,AW047537	NULL	18583	e12.0	chr3	19230252	19230352	-	2.91757	1.6372	2.06062	2.29447	2.28092	1.92457	2.24171	3.61626
Pde7a	phosphodiesterase 7A	chr3:19223108-19311322	AU015378,AW047537	NULL	18583	e13.0	chr3	19229688	19229765	-	2.2171	3.40665	2.10359	3.32237	2.40756	2.24968	3.06265	3.47651
Pde7a	phosphodiesterase 7A	chr3:19223108-19311322	AU015378,AW047537	NULL	18583	e14.0	chr3	19224681	19227841	-	1.50492	1.54264	1.05678	1.17593	1.62597	1.43112	1.43317	1.29174
Pde7a	phosphodiesterase 7A	chr3:19223108-19311322	AU015378,AW047537	NULL	18583	ae14.0	chr3	19223695	19224680	-	NA	0.83542	NA	0.735525	NA	0.659737	0.77847	0.639005
Hps3	HPS3, biogenesis of lysosomal organelles complex 2 subunit 1	chr3:19995945-20035317	coa	NULL	12807	e7.0	chr3	20022758	20022839	-	5.71154	4.06344	3.93195	5.75001	6.15133	5.23915	3.97633	6.18972
Hps3	HPS3, biogenesis of lysosomal organelles complex 2 subunit 1	chr3:19995945-20035317	coa	NULL	12807	e8.0	chr3	20019803	20019957	-	4.85398	4.86333	2.13616	3.97053	4.09217	3.54939	3.38032	3.82566
Hps3	HPS3, biogenesis of lysosomal organelles complex 2 subunit 1	chr3:19995945-20035317	coa	NULL	12807	e9.0	chr3	20018811	20018919	-	4.50015	3.59295	3.93892	4.59352	3.56332	4.90206	3.51535	4.65988
Hps3	HPS3, biogenesis of lysosomal organelles complex 2 subunit 1	chr3:19995945-20035317	coa	NULL	12807	e10.0	chr3	20015826	20016007	-	5.2561	4.45716	4.81779	4.25177	4.48891	5.29704	4.94895	4.73784
Hps3	HPS3, biogenesis of lysosomal organelles complex 2 subunit 1	chr3:19995945-20035317	coa	NULL	12807	e11.0	chr3	20014023	20014203	-	3.26916	3.02971	3.11337	3.21135	2.522	3.17028	3.23598	3.36738
Hps3	HPS3, biogenesis of lysosomal organelles complex 2 subunit 1	chr3:19995945-20035317	coa	NULL	12807	e12.0	chr3	20012697	20012930	-	3.75257	2.57983	2.37597	4.13543	3.18688	3.6829	3.35506	1.741
Hps3	HPS3, biogenesis of lysosomal organelles complex 2 subunit 1	chr3:19995945-20035317	coa	NULL	12807	e13.0	chr3	20011389	20011574	-	4.73658	5.23563	4.48276	5.16521	5.1412	5.02596	3.19379	3.55859
Hps3	HPS3, biogenesis of lysosomal organelles complex 2 subunit 1	chr3:19995945-20035317	coa	NULL	12807	e14.0	chr3	20010800	20010988	-	4.35052	5.1213	5.86834	5.56912	3.78251	6.49463	3.21005	5.15869
Hps3	HPS3, biogenesis of lysosomal organelles complex 2 subunit 1	chr3:19995945-20035317	coa	NULL	12807	e15.0	chr3	20008815	20008922	-	5.08673	3.601	5.30452	5.42788	5.26396	5.03945	4.03996	4.27316
Hps3	HPS3, biogenesis of lysosomal organelles complex 2 subunit 1	chr3:19995945-20035317	coa	NULL	12807	e1.0	chr3	20035049	20035317	-	0.842815	1.12042	0.933831	1.09854	1.11883	1.78928	1.65011	1.14721
Hps3	HPS3, biogenesis of lysosomal organelles complex 2 subunit 1	chr3:19995945-20035317	coa	NULL	12807	e16.0	chr3	20003225	20003431	-	5.45299	4.81075	6.42215	5.59489	4.98828	4.10436	5.22496	5.16068
Hps3	HPS3, biogenesis of lysosomal organelles complex 2 subunit 1	chr3:19995945-20035317	coa	NULL	12807	ae17.0	chr3	20002414	20002417	-	NA	NA	NA	NA	0.922093	NA	NA	0.766546
Hps3	HPS3, biogenesis of lysosomal organelles complex 2 subunit 1	chr3:19995945-20035317	coa	NULL	12807	e17.0	chr3	20002323	20002413	-	5.58926	6.16185	6.53294	6.25873	5.7199	5.37702	6.75732	6.43069
Hps3	HPS3, biogenesis of lysosomal organelles complex 2 subunit 1	chr3:19995945-20035317	coa	NULL	12807	e18.0	chr3	19995945	19997029	-	2.63266	2.20523	2.39424	2.55868	2.58332	2.28641	2.42784	2.03813
Hps3	HPS3, biogenesis of lysosomal organelles complex 2 subunit 1	chr3:19995945-20035317	coa	NULL	12807	e2.0	chr3	20030409	20030805	-	1.60577	2.33758	1.97667	2.39878	2.4997	1.91191	1.69747	1.78328
Hps3	HPS3, biogenesis of lysosomal organelles complex 2 subunit 1	chr3:19995945-20035317	coa	NULL	12807	e2.0	chr3	20030314	20030408	-	1.891	2.85206	2.56222	3.15708	2.91994	2.38994	2.25045	2.62219
Hps3	HPS3, biogenesis of lysosomal organelles complex 2 subunit 1	chr3:19995945-20035317	coa	NULL	12807	e3.0	chr3	20029147	20029318	-	1.70663	1.88945	2.4657	3.16856	2.63648	3.12208	2.43837	2.81378
Hps3	HPS3, biogenesis of lysosomal organelles complex 2 subunit 1	chr3:19995945-20035317	coa	NULL	12807	e4.0	chr3	20028960	20029045	-	1.39523	1.0267	1.01832	2.39144	2.38858	1.04778	2.50082	1.66962
Hps3	HPS3, biogenesis of lysosomal organelles complex 2 subunit 1	chr3:19995945-20035317	coa	NULL	12807	e6.0	chr3	20025731	20025920	-	2.54549	1.99574	2.48218	2.9307	3.39536	3.02887	2.58803	3.61059
Gyg	glycogenin	chr3:20122083-20155116	AU017667,GN1,Gyg1	NULL	27357	e1.0	chr3	20154998	20155116	-	6.49835	6.77124	6.89298	6.94509	8.69782	7.35948	4.38587	7.57767
Gyg	glycogenin	chr3:20122083-20155116	AU017667,GN1,Gyg1	NULL	27357	e5.0	chr3	20138017	20138143	-	31.3212	26.1661	28.1041	34.0183	30.0008	29.5813	27.917	30.8136
Gyg	glycogenin	chr3:20122083-20155116	AU017667,GN1,Gyg1	NULL	27357	e2.0	chr3	20152730	20152865	-	22.6396	20.0005	20.543	24.4037	24.1892	23.6704	17.9017	23.898
Gyg	glycogenin	chr3:20122083-20155116	AU017667,GN1,Gyg1	NULL	27357	e6.0	chr3	20125258	20125477	-	37.5955	34.2725	39.15	41.6601	39.2725	37.8151	40.5207	39.787
Gyg	glycogenin	chr3:20122083-20155116	AU017667,GN1,Gyg1	NULL	27357	e7.0	chr3	20123122	20123172	-	12.198	8.94818	9.24123	12.9941	10.3433	8.82993	9.40371	9.87658
Gyg	glycogenin	chr3:20122083-20155116	AU017667,GN1,Gyg1	NULL	27357	e8.0	chr3	20122083	20122864	-	24.2299	25.1932	25.6043	28.8248	25.4753	21.7072	23.0085	24.8491
Gyg	glycogenin	chr3:20122083-20155116	AU017667,GN1,Gyg1	NULL	27357	e3.0	chr3	20150953	20151127	-	19.5602	18.7401	19.996	23.8914	22.779	18.3676	17.8645	23.9586
Gyg	glycogenin	chr3:20122083-20155116	AU017667,GN1,Gyg1	NULL	27357	e4.0	chr3	20150539	20150701	-	22.3455	23.189	21.3041	26.0768	22.4098	22.5348	22.6685	26.8863
Nlgn1	neuroligin 1	chr3:25421808-26331909	6330415N05Rik,BB179718,mKIAA1070,N,Nl,NL1,Nlg1	NULL	192167	e2.0	chr3	26184735	26184811	-	0.911918	1.79175	2.00294	1.52892	NA	0.68773	0.733798	NA
Nlgn1	neuroligin 1	chr3:25421808-26331909	6330415N05Rik,BB179718,mKIAA1070,N,Nl,NL1,Nlg1	NULL	192167	e3.0	chr3	26153737	26153987	-	0.731177	0.722037	0.931357	NA	NA	1.01687	0.954221	0.735232
Nlgn1	neuroligin 1	chr3:25421808-26331909	6330415N05Rik,BB179718,mKIAA1070,N,Nl,NL1,Nlg1	NULL	192167	e3.0	chr3	26153265	26153736	-	1.68527	1.14633	2.2981	1.99077	1.65785	1.19852	1.62636	1.27517
Nlgn1	neuroligin 1	chr3:25421808-26331909	6330415N05Rik,BB179718,mKIAA1070,N,Nl,NL1,Nlg1	NULL	192167	e4.0	chr3	26133242	26134052	-	4.67176	4.20968	3.47208	4.92302	4.42692	3.54484	5.16381	3.70291
Nlgn1	neuroligin 1	chr3:25421808-26331909	6330415N05Rik,BB179718,mKIAA1070,N,Nl,NL1,Nlg1	NULL	192167	e5.0	chr3	26132744	26132803	-	1.80655	1.86757	0.899357	2.04385	1.15759	1.53223	1.87563	2.00404
Nlgn1	neuroligin 1	chr3:25421808-26331909	6330415N05Rik,BB179718,mKIAA1070,N,Nl,NL1,Nlg1	NULL	192167	e6.0	chr3	25920178	25920237	-	3.79421	2.21356	1.69389	1.77356	1.37922	1.68328	1.23316	2.41735
Nlgn1	neuroligin 1	chr3:25421808-26331909	6330415N05Rik,BB179718,mKIAA1070,N,Nl,NL1,Nlg1	NULL	192167	e7.0	chr3	25912642	25912794	-	7.05088	6.67361	6.93276	6.45028	5.35578	5.97234	6.62625	6.58764
Nlgn1	neuroligin 1	chr3:25421808-26331909	6330415N05Rik,BB179718,mKIAA1070,N,Nl,NL1,Nlg1	NULL	192167	e8.0	chr3	25439893	25440077	-	5.76435	4.732	6.39244	7.02548	6.45788	5.66889	5.98055	5.41965
Nlgn1	neuroligin 1	chr3:25421808-26331909	6330415N05Rik,BB179718,mKIAA1070,N,Nl,NL1,Nlg1	NULL	192167	e8.0	chr3	25439865	25439892	-	3.3887	4.23714	5.07563	7.8155	5.88838	5.44866	5.58551	4.2868
Nlgn1	neuroligin 1	chr3:25421808-26331909	6330415N05Rik,BB179718,mKIAA1070,N,Nl,NL1,Nlg1	NULL	192167	e9.0	chr3	25435853	25436642	-	4.62721	4.34767	3.78712	4.99154	5.05938	4.07055	6.33166	4.70992
Nlgn1	neuroligin 1	chr3:25421808-26331909	6330415N05Rik,BB179718,mKIAA1070,N,Nl,NL1,Nlg1	NULL	192167	e10.0	chr3	25431811	25434460	-	3.7849	3.59751	3.68052	4.03997	4.27439	3.95911	4.20153	3.99507
Nlgn1	neuroligin 1	chr3:25421808-26331909	6330415N05Rik,BB179718,mKIAA1070,N,Nl,NL1,Nlg1	NULL	192167	e1.0	chr3	26331004	26331909	-	0.88694	0.79303	0.859375	0.917049	1.1796	0.597494	0.784667	0.702035
Fndc3b	fibronectin type III domain containing 3B	chr3:27415106-27711308	1600019O04Rik,AW550168,fad10,Fad104,mKIAA4164	NULL	72007	e6.0	chr3	27556120	27556196	-	NA	NA	0.624413	NA	0.694742	0.703925	0.690648	NA
Fndc3b	fibronectin type III domain containing 3B	chr3:27415106-27711308	1600019O04Rik,AW550168,fad10,Fad104,mKIAA4164	NULL	72007	e7.0	chr3	27541931	27542174	-	NA	0.765619	0.83459	NA	NA	0.666114	0.825076	0.627425
Fndc3b	fibronectin type III domain containing 3B	chr3:27415106-27711308	1600019O04Rik,AW550168,fad10,Fad104,mKIAA4164	NULL	72007	e8.0	chr3	27537949	27538239	-	NA	NA	0.815515	NA	0.721295	0.701703	0.939376	NA
Fndc3b	fibronectin type III domain containing 3B	chr3:27415106-27711308	1600019O04Rik,AW550168,fad10,Fad104,mKIAA4164	NULL	72007	e9.0	chr3	27508481	27508539	-	NA	NA	NA	0.936723	NA	0.955843	0.843054	0.75342
Fndc3b	fibronectin type III domain containing 3B	chr3:27415106-27711308	1600019O04Rik,AW550168,fad10,Fad104,mKIAA4164	NULL	72007	e10.0	chr3	27501394	27501545	-	1.00922	0.655916	NA	1.23069	0.781063	0.667202	0.785345	0.713013
Fndc3b	fibronectin type III domain containing 3B	chr3:27415106-27711308	1600019O04Rik,AW550168,fad10,Fad104,mKIAA4164	NULL	72007	e11.0	chr3	27498777	27498836	-	1.02953	0.667809	NA	0.707152	0.694218	0.796136	0.751759	0.740736
Fndc3b	fibronectin type III domain containing 3B	chr3:27415106-27711308	1600019O04Rik,AW550168,fad10,Fad104,mKIAA4164	NULL	72007	e12.0	chr3	27491025	27491163	-	1.05501	NA	NA	1.03848	NA	NA	0.851896	1.00612
Fndc3b	fibronectin type III domain containing 3B	chr3:27415106-27711308	1600019O04Rik,AW550168,fad10,Fad104,mKIAA4164	NULL	72007	e13.0	chr3	27488237	27488290	-	0.729148	NA	0.690431	0.924975	NA	NA	NA	0.635632
Fndc3b	fibronectin type III domain containing 3B	chr3:27415106-27711308	1600019O04Rik,AW550168,fad10,Fad104,mKIAA4164	NULL	72007	e14.0	chr3	27470222	27470346	-	NA	NA	1.06015	0.855614	1.04508	0.860905	NA	0.812782
Fndc3b	fibronectin type III domain containing 3B	chr3:27415106-27711308	1600019O04Rik,AW550168,fad10,Fad104,mKIAA4164	NULL	72007	e15.0	chr3	27468866	27469040	-	0.756413	NA	NA	0.638528	0.92828	1.10628	NA	0.748439
Fndc3b	fibronectin type III domain containing 3B	chr3:27415106-27711308	1600019O04Rik,AW550168,fad10,Fad104,mKIAA4164	NULL	72007	e16.0	chr3	27467375	27467461	-	0.99863	0.959134	NA	0.750769	1.44032	0.704971	NA	1.49518
Fndc3b	fibronectin type III domain containing 3B	chr3:27415106-27711308	1600019O04Rik,AW550168,fad10,Fad104,mKIAA4164	NULL	72007	e17.0	chr3	27465702	27465840	-	1.4093	0.866023	0.770321	1.50665	1.21485	NA	0.733571	1.13974
Fndc3b	fibronectin type III domain containing 3B	chr3:27415106-27711308	1600019O04Rik,AW550168,fad10,Fad104,mKIAA4164	NULL	72007	e18.0	chr3	27463775	27463846	-	NA	0.652042	0.78498	1.19994	NA	0.721941	NA	0.966504
Fndc3b	fibronectin type III domain containing 3B	chr3:27415106-27711308	1600019O04Rik,AW550168,fad10,Fad104,mKIAA4164	NULL	72007	e19.0	chr3	27461676	27461794	-	NA	NA	NA	NA	NA	0.669366	NA	NA
Fndc3b	fibronectin type III domain containing 3B	chr3:27415106-27711308	1600019O04Rik,AW550168,fad10,Fad104,mKIAA4164	NULL	72007	e21.0	chr3	27458717	27458889	-	0.92841	NA	0.801957	NA	NA	0.658785	0.892164	1.1225
Fndc3b	fibronectin type III domain containing 3B	chr3:27415106-27711308	1600019O04Rik,AW550168,fad10,Fad104,mKIAA4164	NULL	72007	e22.0	chr3	27456987	27457100	-	NA	NA	0.762786	0.830021	NA	0.832141	1.00668	1.28213
Fndc3b	fibronectin type III domain containing 3B	chr3:27415106-27711308	1600019O04Rik,AW550168,fad10,Fad104,mKIAA4164	NULL	72007	e23.0	chr3	27456449	27456598	-	NA	NA	1.54903	NA	0.938076	NA	1.33639	0.89379
Fndc3b	fibronectin type III domain containing 3B	chr3:27415106-27711308	1600019O04Rik,AW550168,fad10,Fad104,mKIAA4164	NULL	72007	e24.0	chr3	27451314	27451594	-	0.793042	0.978036	1.11601	NA	1.02198	0.932101	1.68695	1.10789
Fndc3b	fibronectin type III domain containing 3B	chr3:27415106-27711308	1600019O04Rik,AW550168,fad10,Fad104,mKIAA4164	NULL	72007	e25.0	chr3	27439958	27440170	-	0.889857	1.0384	NA	0.672624	0.883706	0.621902	1.58198	1.01862
Fndc3b	fibronectin type III domain containing 3B	chr3:27415106-27711308	1600019O04Rik,AW550168,fad10,Fad104,mKIAA4164	NULL	72007	e26.0	chr3	27428864	27429030	-	1.13744	2.0514	0.927098	0.736835	0.906715	1.07203	0.786032	1.42554
Fndc3b	fibronectin type III domain containing 3B	chr3:27415106-27711308	1600019O04Rik,AW550168,fad10,Fad104,mKIAA4164	NULL	72007	e27.0	chr3	27426034	27426161	-	1.72419	0.913883	1.07135	0.772204	0.793892	1.75942	0.982346	1.02789
Fndc3b	fibronectin type III domain containing 3B	chr3:27415106-27711308	1600019O04Rik,AW550168,fad10,Fad104,mKIAA4164	NULL	72007	e4.0	chr3	27642951	27643089	-	NA	NA	0.700815	0.934555	0.97975	1.6191	0.93482	NA
Fndc3b	fibronectin type III domain containing 3B	chr3:27415106-27711308	1600019O04Rik,AW550168,fad10,Fad104,mKIAA4164	NULL	72007	e5.0	chr3	27620605	27620680	-	0.797932	NA	0.725656	0.746782	1.07551	1.27543	0.784624	0.645226
Actrt3	actin related protein T3	chr3:30597073-30599914	1700119I24Rik,Ar,ARP-T3,Arpm1	ENSMUSG00000037737	76652	e1.0	chr3	30599656	30599914	-	NA	NA	NA	0.912102	NA	NA	NA	NA
Actrt3	actin related protein T3	chr3:30597073-30599914	1700119I24Rik,Ar,ARP-T3,Arpm1	ENSMUSG00000037737	76652	e2.0	chr3	30597073	30598749	-	NA	NA	NA	0.664867	NA	NA	NA	NA
Phc3	polyhomeotic 3	chr3:30899295-30969417	E030046K01Rik,EDR,Edr3,HPH,Hph3	NULL	241915	e4.0	chr3	30958009	30958086	-	4.19392	2.49848	1.71739	2.58667	2.30773	5.02674	3.28737	3.85257
Phc3	polyhomeotic 3	chr3:30899295-30969417	E030046K01Rik,EDR,Edr3,HPH,Hph3	NULL	241915	e5.0	chr3	30950876	30951031	-	4.37278	2.29961	3.28342	4.09391	2.62986	3.79805	4.00204	4.02189
Phc3	polyhomeotic 3	chr3:30899295-30969417	E030046K01Rik,EDR,Edr3,HPH,Hph3	NULL	241915	e6.0	chr3	30948702	30948800	-	3.69556	1.55123	2.91713	3.01384	2.03108	2.52453	2.42524	2.42705
Phc3	polyhomeotic 3	chr3:30899295-30969417	E030046K01Rik,EDR,Edr3,HPH,Hph3	NULL	241915	e7.0	chr3	30942409	30942652	-	3.43009	1.45293	4.21806	2.81675	2.24921	2.60072	3.07834	2.35304
Phc3	polyhomeotic 3	chr3:30899295-30969417	E030046K01Rik,EDR,Edr3,HPH,Hph3	NULL	241915	e8.0	chr3	30936285	30937156	-	2.75683	2.51232	3.68786	3.63061	3.29128	2.88366	2.95921	2.78926
Phc3	polyhomeotic 3	chr3:30899295-30969417	E030046K01Rik,EDR,Edr3,HPH,Hph3	NULL	241915	e9.0	chr3	30935952	30935999	-	1.39939	NA	1.14829	1.28699	0.873487	1.13958	1.14362	NA
Phc3	polyhomeotic 3	chr3:30899295-30969417	E030046K01Rik,EDR,Edr3,HPH,Hph3	NULL	241915	e2.0	chr3	30965773	30965935	-	3.22435	3.91617	4.4379	3.19144	3.91906	3.65991	2.74288	4.03901
Phc3	polyhomeotic 3	chr3:30899295-30969417	E030046K01Rik,EDR,Edr3,HPH,Hph3	NULL	241915	e10.0	chr3	30931739	30931892	-	3.85971	2.2677	4.93864	4.03362	3.66035	5.09795	4.68059	3.27167
Phc3	polyhomeotic 3	chr3:30899295-30969417	E030046K01Rik,EDR,Edr3,HPH,Hph3	NULL	241915	e11.0	chr3	30929813	30930063	-	4.58107	3.52075	4.46752	3.97956	3.69693	4.38835	4.35278	3.90302
Phc3	polyhomeotic 3	chr3:30899295-30969417	E030046K01Rik,EDR,Edr3,HPH,Hph3	NULL	241915	e1.0	chr3	30969374	30969417	-	0.686081	1.21766	1.04221	0.710717	0.740599	0.985875	0.948723	0.970705
Phc3	polyhomeotic 3	chr3:30899295-30969417	E030046K01Rik,EDR,Edr3,HPH,Hph3	NULL	241915	e12.0	chr3	30922197	30922356	-	3.52356	4.24939	3.57148	4.39681	4.07736	4.01652	4.97526	4.08552
Phc3	polyhomeotic 3	chr3:30899295-30969417	E030046K01Rik,EDR,Edr3,HPH,Hph3	NULL	241915	e13.0	chr3	30916603	30916717	-	4.13157	3.47045	3.24269	3.76182	3.04525	3.35668	4.24075	2.85842
Phc3	polyhomeotic 3	chr3:30899295-30969417	E030046K01Rik,EDR,Edr3,HPH,Hph3	NULL	241915	e14.0	chr3	30914418	30914550	-	4.10411	3.15144	3.49748	3.59604	3.21948	3.85239	4.59198	3.7211
Phc3	polyhomeotic 3	chr3:30899295-30969417	E030046K01Rik,EDR,Edr3,HPH,Hph3	NULL	241915	e15.0	chr3	30914301	30914326	-	4.86388	2.92722	5.03383	3.54718	4.25571	4.53938	4.67126	4.00134
Phc3	polyhomeotic 3	chr3:30899295-30969417	E030046K01Rik,EDR,Edr3,HPH,Hph3	NULL	241915	e15.0	chr3	30914095	30914300	-	4.18412	3.186	5.72437	4.74434	4.70185	3.9993	5.89061	4.13904
Phc3	polyhomeotic 3	chr3:30899295-30969417	E030046K01Rik,EDR,Edr3,HPH,Hph3	NULL	241915	e16.0	chr3	30899295	30907490	-	3.3944	3.47995	3.43574	3.87884	3.99107	3.50458	4.11943	3.41095
Phc3	polyhomeotic 3	chr3:30899295-30969417	E030046K01Rik,EDR,Edr3,HPH,Hph3	NULL	241915	e3.0	chr3	30961728	30961883	-	1.98361	1.90571	2.23951	2.39328	2.77343	2.14296	2.10877	2.88783
Slc7a14	solute carrier family 7 (cationic amino acid transporter, y+ system), member 14	chr3:31202864-31310319	A930013N06,BC061928	NULL	241919	e9.0	chr3	31202864	31209398	-	14.3017	13.7427	14.2484	14.9358	14.0978	14.7699	16.7537	15.1592
Slc7a14	solute carrier family 7 (cationic amino acid transporter, y+ system), member 14	chr3:31202864-31310319	A930013N06,BC061928	NULL	241919	e1.0	chr3	31310171	31310319	-	9.43278	7.49973	10.1891	8.45256	8.2334	7.60553	10.7523	8.29503
Slc7a14	solute carrier family 7 (cationic amino acid transporter, y+ system), member 14	chr3:31202864-31310319	A930013N06,BC061928	NULL	241919	e3.0	chr3	31257566	31258024	-	10.9692	8.3785	12.2898	10.1503	9.71917	10.4657	13.6324	10.7189
Slc7a14	solute carrier family 7 (cationic amino acid transporter, y+ system), member 14	chr3:31202864-31310319	A930013N06,BC061928	NULL	241919	e4.0	chr3	31238594	31238830	-	12.3214	9.4695	13.4212	13.6332	11.2866	13.0938	14.6152	13.293
Slc7a14	solute carrier family 7 (cationic amino acid transporter, y+ system), member 14	chr3:31202864-31310319	A930013N06,BC061928	NULL	241919	e5.0	chr3	31237369	31237586	-	14.9745	9.66619	13.3088	11.9559	11.3508	13.9024	13.1001	13.2152
Slc7a14	solute carrier family 7 (cationic amino acid transporter, y+ system), member 14	chr3:31202864-31310319	A930013N06,BC061928	NULL	241919	e6.0	chr3	31230280	31230426	-	14.0904	12.2624	15.7281	16.5402	13.9583	16.0913	17.11	16.8716
Slc7a14	solute carrier family 7 (cationic amino acid transporter, y+ system), member 14	chr3:31202864-31310319	A930013N06,BC061928	NULL	241919	e7.0	chr3	31227045	31227253	-	10.4708	10.2708	11.0808	12.3111	10.9283	10.5764	12.4977	11.0715
Slc7a14	solute carrier family 7 (cationic amino acid transporter, y+ system), member 14	chr3:31202864-31310319	A930013N06,BC061928	NULL	241919	e8.0	chr3	31223462	31224339	-	11.3918	10.1221	13.0042	13.1156	9.8446	11.8342	14.2397	12.7324
Zmat3	zinc finger matrin type 3	chr3:32334792-32366017	Wig,Wig1	ENSMUSG00000027663	22401	e3.0	chr3	32345106	32345228	-	30.9257	28.4668	31.2515	31.4586	31.2303	29.714	36.3194	30.5639
Zmat3	zinc finger matrin type 3	chr3:32334792-32366017	Wig,Wig1	ENSMUSG00000027663	22401	e4.0	chr3	32343200	32343366	-	37.4175	34.3111	39.8839	39.1402	38.2674	33.432	39.6723	40.3107
Zmat3	zinc finger matrin type 3	chr3:32334792-32366017	Wig,Wig1	ENSMUSG00000027663	22401	e5.0	chr3	32342982	32343082	-	35.2502	35.5384	45.7041	34.9575	43.4169	39.6666	45.2812	39.0285
Zmat3	zinc finger matrin type 3	chr3:32334792-32366017	Wig,Wig1	ENSMUSG00000027663	22401	e6.0	chr3	32339976	32341343	-	21.7783	22.0868	24.8854	23.7002	23.1951	23.2406	25.8769	23.0981
Zmat3	zinc finger matrin type 3	chr3:32334792-32366017	Wig,Wig1	ENSMUSG00000027663	22401	ae6.0	chr3	32339409	32339975	-	11.8788	11.6616	13.7308	12.9489	12.5669	12.5439	15.2224	12.2464
Zmat3	zinc finger matrin type 3	chr3:32334792-32366017	Wig,Wig1	ENSMUSG00000027663	22401	e7.0	chr3	32338158	32339408	-	12.5004	12.9583	15.3873	14.5655	14.1081	12.9781	16.4177	13.5513
Zmat3	zinc finger matrin type 3	chr3:32334792-32366017	Wig,Wig1	ENSMUSG00000027663	22401	ae7.0	chr3	32338069	32338157	-	20.6551	22.6393	21.3412	22.3699	22.1469	21.4959	24.3828	23.4308
Zmat3	zinc finger matrin type 3	chr3:32334792-32366017	Wig,Wig1	ENSMUSG00000027663	22401	e8.0	chr3	32337966	32338068	-	22.9301	27.379	24.3571	27.0477	26.3445	22.0921	29.1729	26.4675
Zmat3	zinc finger matrin type 3	chr3:32334792-32366017	Wig,Wig1	ENSMUSG00000027663	22401	ae8.0	chr3	32337653	32337965	-	24.1971	22.3969	26.5443	27.0659	25.5985	21.8711	26.3086	23.5409
Zmat3	zinc finger matrin type 3	chr3:32334792-32366017	Wig,Wig1	ENSMUSG00000027663	22401	e9.0	chr3	32334440	32337652	-	23.6279	23.7498	23.1945	24.2952	25.0618	24.2354	27.0073	23.1877
Zmat3	zinc finger matrin type 3	chr3:32334792-32366017	Wig,Wig1	ENSMUSG00000027663	22401	e2.0	chr3	32360538	32360864	-	28.7264	27.5801	33.5822	29.0334	30.3673	29.1908	35.8943	31.8026
Zmat3	zinc finger matrin type 3	chr3:32334792-32366017	Wig,Wig1	ENSMUSG00000027663	22401	e1.0	chr3	32365152	32365665	-	0.686677	1.03933	1.05823	0.998568	1.37902	1.2718	1.21321	1.18061
Gnb4	guanine nucleotide binding protein (G protein), beta 4	chr3:32578588-32616594	6720453A21Rik,G(beta)4	NULL	14696	e4.0	chr3	32602045	32602140	-	2.38285	1.5306	1.81327	3.71303	3.11145	2.20516	2.68357	4.62606
Gnb4	guanine nucleotide binding protein (G protein), beta 4	chr3:32578588-32616594	6720453A21Rik,G(beta)4	NULL	14696	e5.0	chr3	32598126	32598164	-	3.52933	2.86438	4.37589	4.62654	3.64946	3.14684	3.39147	5.9396
Gnb4	guanine nucleotide binding protein (G protein), beta 4	chr3:32578588-32616594	6720453A21Rik,G(beta)4	NULL	14696	e7.0	chr3	32596277	32596383	-	3.77509	2.74087	4.00772	4.37614	2.63431	2.2297	2.5768	3.92823
Gnb4	guanine nucleotide binding protein (G protein), beta 4	chr3:32578588-32616594	6720453A21Rik,G(beta)4	NULL	14696	e8.0	chr3	32593159	32593221	-	2.50373	1.51277	2.82269	3.5868	3.18717	1.9361	1.73836	2.37493
Gnb4	guanine nucleotide binding protein (G protein), beta 4	chr3:32578588-32616594	6720453A21Rik,G(beta)4	NULL	14696	e9.0	chr3	32591111	32591273	-	3.09528	1.44888	3.13554	3.12952	4.63669	2.89103	3.35214	4.21545
Gnb4	guanine nucleotide binding protein (G protein), beta 4	chr3:32578588-32616594	6720453A21Rik,G(beta)4	NULL	14696	e10.0	chr3	32589997	32590063	-	4.31768	2.50816	4.72988	4.7093	4.33959	2.56734	5.42674	5.49819
Gnb4	guanine nucleotide binding protein (G protein), beta 4	chr3:32578588-32616594	6720453A21Rik,G(beta)4	NULL	14696	e11.0	chr3	32589709	32589910	-	4.94981	5.20237	5.46401	7.51137	5.8758	3.07151	6.343	6.9158
Gnb4	guanine nucleotide binding protein (G protein), beta 4	chr3:32578588-32616594	6720453A21Rik,G(beta)4	NULL	14696	e12.0	chr3	32587561	32587777	-	4.93795	4.60953	5.96165	7.07555	6.34338	3.61063	4.71339	5.7519
Gnb4	guanine nucleotide binding protein (G protein), beta 4	chr3:32578588-32616594	6720453A21Rik,G(beta)4	NULL	14696	e13.0	chr3	32583998	32585226	-	2.62538	2.10948	2.86578	3.18942	3.42947	1.3381	2.61537	3.29383
Gnb4	guanine nucleotide binding protein (G protein), beta 4	chr3:32578588-32616594	6720453A21Rik,G(beta)4	NULL	14696	ae13.0	chr3	32583616	32583997	-	0.710534	NA	NA	NA	NA	NA	0.720717	NA
Gnb4	guanine nucleotide binding protein (G protein), beta 4	chr3:32578588-32616594	6720453A21Rik,G(beta)4	NULL	14696	e14.0	chr3	32580332	32583615	-	NA	NA	NA	0.790238	0.934716	NA	NA	0.683101
Mrpl47	mitochondrial ribosomal protein L47	chr3:32725403-32737606	4833424P18Rik,CGI-20,CGI-204,Gm9859,L47mt,MRP-L47,MTF/L47,NCM,NCM1	ENSMUSG00000037531	74600	e7.0	chr3	32726647	32726866	-	13.3758	13.7636	11.6715	16.3288	17.1223	13.1695	15.7851	14.2421
Mrpl47	mitochondrial ribosomal protein L47	chr3:32725403-32737606	4833424P18Rik,CGI-20,CGI-204,Gm9859,L47mt,MRP-L47,MTF/L47,NCM,NCM1	ENSMUSG00000037531	74600	ae7.0	chr3	32726131	32726646	-	2.90369	3.6862	2.54461	3.70157	4.3522	2.85568	2.82087	4.09374
Mrpl47	mitochondrial ribosomal protein L47	chr3:32725403-32737606	4833424P18Rik,CGI-20,CGI-204,Gm9859,L47mt,MRP-L47,MTF/L47,NCM,NCM1	ENSMUSG00000037531	74600	e8.0	chr3	32724552	32726130	-	2.82776	2.7171	2.54415	2.62459	2.77877	2.31047	2.62768	2.37449
Mrpl47	mitochondrial ribosomal protein L47	chr3:32725403-32737606	4833424P18Rik,CGI-20,CGI-204,Gm9859,L47mt,MRP-L47,MTF/L47,NCM,NCM1	ENSMUSG00000037531	74600	e2.0	chr3	32733257	32733408	-	23.4683	21.361	25.1267	30.2184	28.6372	20.898	27.9497	24.1517
Mrpl47	mitochondrial ribosomal protein L47	chr3:32725403-32737606	4833424P18Rik,CGI-20,CGI-204,Gm9859,L47mt,MRP-L47,MTF/L47,NCM,NCM1	ENSMUSG00000037531	74600	e3.0	chr3	32732738	32732798	-	20.8837	20.3597	27.3374	26.6835	24.1314	20.4347	24.687	25.662
Mrpl47	mitochondrial ribosomal protein L47	chr3:32725403-32737606	4833424P18Rik,CGI-20,CGI-204,Gm9859,L47mt,MRP-L47,MTF/L47,NCM,NCM1	ENSMUSG00000037531	74600	e4.0	chr3	32730309	32730405	-	19.4912	19.5647	23.7235	22.6617	20.5319	15.4117	22.9312	21.6592
Mrpl47	mitochondrial ribosomal protein L47	chr3:32725403-32737606	4833424P18Rik,CGI-20,CGI-204,Gm9859,L47mt,MRP-L47,MTF/L47,NCM,NCM1	ENSMUSG00000037531	74600	e5.0	chr3	32729230	32729360	-	24.5142	23.1944	29.882	26.9063	27.5792	20.8224	28.2089	30.5828
Mrpl47	mitochondrial ribosomal protein L47	chr3:32725403-32737606	4833424P18Rik,CGI-20,CGI-204,Gm9859,L47mt,MRP-L47,MTF/L47,NCM,NCM1	ENSMUSG00000037531	74600	e6.0	chr3	32727581	32727676	-	24.3992	23.4655	26.1857	25.1657	23.4742	19.2004	23.8019	24.7798
Mrpl47	mitochondrial ribosomal protein L47	chr3:32725403-32737606	4833424P18Rik,CGI-20,CGI-204,Gm9859,L47mt,MRP-L47,MTF/L47,NCM,NCM1	ENSMUSG00000037531	74600	e1.0	chr3	32735791	32736755	-	1.55379	1.64563	1.56247	1.73139	1.61221	1.32038	1.73861	1.67757
Pex5l	peroxisomal biogenesis factor 5-like	chr3:32947926-33143277	1700016J08Rik,Pex,Pex2,pex5Rp,PX,PXR2,TRI,TRIP8b	NULL	58869	e6.0	chr3	33027036	33027101	-	1.56207	2.11028	0.842212	1.18637	0.865068	1.60518	NA	0.753441
Pex5l	peroxisomal biogenesis factor 5-like	chr3:32947926-33143277	1700016J08Rik,Pex,Pex2,pex5Rp,PX,PXR2,TRI,TRIP8b	NULL	58869	e2.0	chr3	33131566	33131995	-	NA	0.771232	0.985898	0.672111	1.0723	0.887748	NA	0.982989
Pex5l	peroxisomal biogenesis factor 5-like	chr3:32947926-33143277	1700016J08Rik,Pex,Pex2,pex5Rp,PX,PXR2,TRI,TRIP8b	NULL	58869	e7.0	chr3	33024696	33024800	-	11.0838	9.79453	9.14271	9.39847	9.44763	7.02279	9.50727	7.90743
Pex5l	peroxisomal biogenesis factor 5-like	chr3:32947926-33143277	1700016J08Rik,Pex,Pex2,pex5Rp,PX,PXR2,TRI,TRIP8b	NULL	58869	e8.0	chr3	33014965	33015076	-	16.978	15.0138	15.3211	16.0547	15.5251	11.5751	15.8564	12.8938
Pex5l	peroxisomal biogenesis factor 5-like	chr3:32947926-33143277	1700016J08Rik,Pex,Pex2,pex5Rp,PX,PXR2,TRI,TRIP8b	NULL	58869	e9.0	chr3	33007122	33007316	-	18.3514	18.4268	17.1223	17.0739	15.8507	15.5032	14.5137	15.3033
Pex5l	peroxisomal biogenesis factor 5-like	chr3:32947926-33143277	1700016J08Rik,Pex,Pex2,pex5Rp,PX,PXR2,TRI,TRIP8b	NULL	58869	e10.0	chr3	33005920	33006043	-	17.2653	17.3158	14.3854	16.0391	14.5951	16.6825	14.1579	14.3351
Pex5l	peroxisomal biogenesis factor 5-like	chr3:32947926-33143277	1700016J08Rik,Pex,Pex2,pex5Rp,PX,PXR2,TRI,TRIP8b	NULL	58869	e11.0	chr3	33004304	33004400	-	22.1224	21.3892	18.902	18.5465	12.8769	22.7999	15.9219	19.1181
Pex5l	peroxisomal biogenesis factor 5-like	chr3:32947926-33143277	1700016J08Rik,Pex,Pex2,pex5Rp,PX,PXR2,TRI,TRIP8b	NULL	58869	e12.0	chr3	32992906	32993001	-	23.963	21.5497	18.8982	20.0442	15.6351	22.4315	15.8841	20.7325
Pex5l	peroxisomal biogenesis factor 5-like	chr3:32947926-33143277	1700016J08Rik,Pex,Pex2,pex5Rp,PX,PXR2,TRI,TRIP8b	NULL	58869	e14.0	chr3	32958746	32958862	-	19.9242	19.906	19.911	19.1119	16.1456	18.9057	15.9578	17.8578
Pex5l	peroxisomal biogenesis factor 5-like	chr3:32947926-33143277	1700016J08Rik,Pex,Pex2,pex5Rp,PX,PXR2,TRI,TRIP8b	NULL	58869	e15.0	chr3	32956673	32956816	-	23.2837	22.6826	20.637	20.1585	18.1776	22.801	13.6336	19.3687
Pex5l	peroxisomal biogenesis factor 5-like	chr3:32947926-33143277	1700016J08Rik,Pex,Pex2,pex5Rp,PX,PXR2,TRI,TRIP8b	NULL	58869	e16.0	chr3	32955762	32955832	-	21.0341	19.3426	20.9371	17.2807	15.1937	18.5246	12.8709	17.5022
Pex5l	peroxisomal biogenesis factor 5-like	chr3:32947926-33143277	1700016J08Rik,Pex,Pex2,pex5Rp,PX,PXR2,TRI,TRIP8b	NULL	58869	e17.0	chr3	32954328	32954525	-	19.839	18.9691	17.4303	18.1016	18.8202	18.3	13.4198	20.3329
Pex5l	peroxisomal biogenesis factor 5-like	chr3:32947926-33143277	1700016J08Rik,Pex,Pex2,pex5Rp,PX,PXR2,TRI,TRIP8b	NULL	58869	e18.0	chr3	32953036	32953201	-	24.2354	23.5381	18.3074	22.1294	20.9145	20.3557	19.7587	20.8476
Pex5l	peroxisomal biogenesis factor 5-like	chr3:32947926-33143277	1700016J08Rik,Pex,Pex2,pex5Rp,PX,PXR2,TRI,TRIP8b	NULL	58869	e19.0	chr3	32952471	32952628	-	22.5107	22.1766	18.1637	17.4525	19.4359	23.7548	16.7044	18.6017
Pex5l	peroxisomal biogenesis factor 5-like	chr3:32947926-33143277	1700016J08Rik,Pex,Pex2,pex5Rp,PX,PXR2,TRI,TRIP8b	NULL	58869	e20.0	chr3	32947926	32950873	-	7.56862	7.20576	6.48802	6.75793	6.87638	7.55218	6.47213	7.21321
Pex5l	peroxisomal biogenesis factor 5-like	chr3:32947926-33143277	1700016J08Rik,Pex,Pex2,pex5Rp,PX,PXR2,TRI,TRIP8b	NULL	58869	e1.0	chr3	33142849	33143277	-	1.15687	1.81734	1.12825	1.15589	1.18532	1.98857	1.48604	1.17123
Pex5l	peroxisomal biogenesis factor 5-like	chr3:32947926-33143277	1700016J08Rik,Pex,Pex2,pex5Rp,PX,PXR2,TRI,TRIP8b	NULL	58869	e5.0	chr3	33080465	33080536	-	1.8094	2.18297	2.91267	2.00211	2.15158	2.63699	2.13211	0.822993
Ccdc39	coiled-coil domain containing 39	chr3:33812361-33844312	4921507O14Rik,AI447426,AI844750,b2b1304C,b2b1304Clo,b2b1735C,b2b1735Clo,b2b2025.1Clo,D3Ertd789,D3Ertd789e,p,prh	ENSMUSG00000027676	51938	e7.0	chr3	33832528	33832719	-	1.06305	1.81291	NA	NA	0.974205	1.32189	NA	NA
Ccdc39	coiled-coil domain containing 39	chr3:33812361-33844312	4921507O14Rik,AI447426,AI844750,b2b1304C,b2b1304Clo,b2b1735C,b2b1735Clo,b2b2025.1Clo,D3Ertd789,D3Ertd789e,p,prh	ENSMUSG00000027676	51938	e8.0	chr3	33830657	33830760	-	NA	0.784442	NA	NA	0.846351	NA	NA	NA
Ccdc39	coiled-coil domain containing 39	chr3:33812361-33844312	4921507O14Rik,AI447426,AI844750,b2b1304C,b2b1304Clo,b2b1735C,b2b1735Clo,b2b2025.1Clo,D3Ertd789,D3Ertd789e,p,prh	ENSMUSG00000027676	51938	e9.0	chr3	33830025	33830157	-	1.05075	0.73783	NA	NA	NA	1.17372	NA	NA
Ccdc39	coiled-coil domain containing 39	chr3:33812361-33844312	4921507O14Rik,AI447426,AI844750,b2b1304C,b2b1304Clo,b2b1735C,b2b1735Clo,b2b2025.1Clo,D3Ertd789,D3Ertd789e,p,prh	ENSMUSG00000027676	51938	e10.0	chr3	33826455	33826649	-	1.17155	1.4643	NA	NA	1.39331	0.955505	NA	NA
Ccdc39	coiled-coil domain containing 39	chr3:33812361-33844312	4921507O14Rik,AI447426,AI844750,b2b1304C,b2b1304Clo,b2b1735C,b2b1735Clo,b2b2025.1Clo,D3Ertd789,D3Ertd789e,p,prh	ENSMUSG00000027676	51938	e11.0	chr3	33825391	33825555	-	NA	NA	NA	NA	0.720426	NA	NA	NA
Ccdc39	coiled-coil domain containing 39	chr3:33812361-33844312	4921507O14Rik,AI447426,AI844750,b2b1304C,b2b1304Clo,b2b1735C,b2b1735Clo,b2b2025.1Clo,D3Ertd789,D3Ertd789e,p,prh	ENSMUSG00000027676	51938	e1.0	chr3	33844106	33844312	-	1.18972	1.14447	NA	0.843808	0.943147	0.746955	NA	NA
Ccdc39	coiled-coil domain containing 39	chr3:33812361-33844312	4921507O14Rik,AI447426,AI844750,b2b1304C,b2b1304Clo,b2b1735C,b2b1735Clo,b2b2025.1Clo,D3Ertd789,D3Ertd789e,p,prh	ENSMUSG00000027676	51938	e12.0	chr3	33821377	33821415	-	1.08662	1.03229	NA	0.640536	0.729304	0.924012	NA	NA
Ccdc39	coiled-coil domain containing 39	chr3:33812361-33844312	4921507O14Rik,AI447426,AI844750,b2b1304C,b2b1304Clo,b2b1735C,b2b1735Clo,b2b2025.1Clo,D3Ertd789,D3Ertd789e,p,prh	ENSMUSG00000027676	51938	e13.0	chr3	33819808	33820016	-	NA	NA	NA	0.755037	NA	NA	NA	NA
Ccdc39	coiled-coil domain containing 39	chr3:33812361-33844312	4921507O14Rik,AI447426,AI844750,b2b1304C,b2b1304Clo,b2b1735C,b2b1735Clo,b2b2025.1Clo,D3Ertd789,D3Ertd789e,p,prh	ENSMUSG00000027676	51938	e18.0	chr3	33814655	33814795	-	NA	NA	NA	NA	NA	0.857623	NA	NA
Ccdc39	coiled-coil domain containing 39	chr3:33812361-33844312	4921507O14Rik,AI447426,AI844750,b2b1304C,b2b1304Clo,b2b1735C,b2b1735Clo,b2b2025.1Clo,D3Ertd789,D3Ertd789e,p,prh	ENSMUSG00000027676	51938	e19.0	chr3	33814353	33814529	-	0.781051	0.920285	NA	NA	NA	NA	NA	NA
Ccdc39	coiled-coil domain containing 39	chr3:33812361-33844312	4921507O14Rik,AI447426,AI844750,b2b1304C,b2b1304Clo,b2b1735C,b2b1735Clo,b2b2025.1Clo,D3Ertd789,D3Ertd789e,p,prh	ENSMUSG00000027676	51938	e20.0	chr3	33814190	33814266	-	NA	0.988624	NA	NA	1.03722	NA	NA	NA
Ccdc39	coiled-coil domain containing 39	chr3:33812361-33844312	4921507O14Rik,AI447426,AI844750,b2b1304C,b2b1304Clo,b2b1735C,b2b1735Clo,b2b2025.1Clo,D3Ertd789,D3Ertd789e,p,prh	ENSMUSG00000027676	51938	e2.0	chr3	33841069	33841188	-	NA	0.641235	NA	0.931808	0.780231	0.623098	NA	NA
Ccdc39	coiled-coil domain containing 39	chr3:33812361-33844312	4921507O14Rik,AI447426,AI844750,b2b1304C,b2b1304Clo,b2b1735C,b2b1735Clo,b2b2025.1Clo,D3Ertd789,D3Ertd789e,p,prh	ENSMUSG00000027676	51938	e3.0	chr3	33839078	33839224	-	1.24679	2.18951	NA	1.31035	0.791517	1.02371	NA	NA
Ccdc39	coiled-coil domain containing 39	chr3:33812361-33844312	4921507O14Rik,AI447426,AI844750,b2b1304C,b2b1304Clo,b2b1735C,b2b1735Clo,b2b2025.1Clo,D3Ertd789,D3Ertd789e,p,prh	ENSMUSG00000027676	51938	e4.0	chr3	33837806	33837964	-	0.924666	0.807451	NA	1.17229	0.910733	1.03655	NA	NA
Ccdc39	coiled-coil domain containing 39	chr3:33812361-33844312	4921507O14Rik,AI447426,AI844750,b2b1304C,b2b1304Clo,b2b1735C,b2b1735Clo,b2b2025.1Clo,D3Ertd789,D3Ertd789e,p,prh	ENSMUSG00000027676	51938	e5.0	chr3	33836940	33837032	-	0.863674	1.43028	NA	0.731161	1.3299	0.908228	NA	NA
Ccdc39	coiled-coil domain containing 39	chr3:33812361-33844312	4921507O14Rik,AI447426,AI844750,b2b1304C,b2b1304Clo,b2b1735C,b2b1735Clo,b2b2025.1Clo,D3Ertd789,D3Ertd789e,p,prh	ENSMUSG00000027676	51938	e6.0	chr3	33836716	33836844	-	1.42911	2.56038	NA	0.766162	2.01224	1.50276	NA	NA
NULL	NULL	chr3:34054335-34055429	NULL	NULL	NULL	e1.0	chr3	34054335	34055429	-	0.871322	NA	NA	NA	0.934763	NA	NA	NA
Dnajc19	DnaJ heat shock protein family (Hsp40) member C19	chr3:34056020-34081354	1810055D05Rik,AA959924,Tim14	NULL	67713	e2.0	chr3	34080231	34080282	-	16.9735	14.275	18.3114	14.474	25.6462	20.2397	17.0785	14.8629
Dnajc19	DnaJ heat shock protein family (Hsp40) member C19	chr3:34056020-34081354	1810055D05Rik,AA959924,Tim14	NULL	67713	e3.0	chr3	34080084	34080157	-	12.5086	8.48472	11.4543	10.5535	14.9869	11.4657	11.1828	9.27818
Dnajc19	DnaJ heat shock protein family (Hsp40) member C19	chr3:34056020-34081354	1810055D05Rik,AA959924,Tim14	NULL	67713	e1.0	chr3	34081186	34081354	-	6.26833	7.43652	8.81086	5.33538	11.9721	10.7166	6.93036	7.83037
Dnajc19	DnaJ heat shock protein family (Hsp40) member C19	chr3:34056020-34081354	1810055D05Rik,AA959924,Tim14	NULL	67713	e4.0	chr3	34079205	34079284	-	29.8412	27.5716	26.4156	26.6704	27.5536	20.1082	18.0292	26.863
Dnajc19	DnaJ heat shock protein family (Hsp40) member C19	chr3:34056020-34081354	1810055D05Rik,AA959924,Tim14	NULL	67713	e7.0	chr3	34056020	34058114	-	0.695147	NA	NA	NA	NA	NA	NA	NA
Dnajc19	DnaJ heat shock protein family (Hsp40) member C19	chr3:34056020-34081354	1810055D05Rik,AA959924,Tim14	NULL	67713	e5.0	chr3	34078775	34078845	-	44.8106	40.6919	37.9378	40.698	40.3107	30.5067	32.1605	36
Dnajc19	DnaJ heat shock protein family (Hsp40) member C19	chr3:34056020-34081354	1810055D05Rik,AA959924,Tim14	NULL	67713	e6.0	chr3	34077285	34077524	-	6.47867	6.05582	5.29154	6.18546	5.83929	4.64805	5.19101	4.44449
Dcun1d1	DCN1, defective in cullin neddylation 1, domain containing 1 (S. cerevisiae)	chr3:35892105-35932966	DCNL1,pTe,pTes3,Rp,Rp42,SC,SCCRO,Tes,Tes3	NULL	114893	e4.0	chr3	35920971	35921187	-	11.7046	11.3704	13.1624	15.4467	12.6207	10.6251	14.2001	14.0102
Dcun1d1	DCN1, defective in cullin neddylation 1, domain containing 1 (S. cerevisiae)	chr3:35892105-35932966	DCNL1,pTe,pTes3,Rp,Rp42,SC,SCCRO,Tes,Tes3	NULL	114893	e5.0	chr3	35919001	35919169	-	21.2926	18.9729	20.7492	20.5629	18.0961	17.102	22.9483	21.737
Dcun1d1	DCN1, defective in cullin neddylation 1, domain containing 1 (S. cerevisiae)	chr3:35892105-35932966	DCNL1,pTe,pTes3,Rp,Rp42,SC,SCCRO,Tes,Tes3	NULL	114893	e6.0	chr3	35916220	35916350	-	8.89868	6.68482	8.00667	9.73987	9.50392	7.15325	9.11074	8.01763
Dcun1d1	DCN1, defective in cullin neddylation 1, domain containing 1 (S. cerevisiae)	chr3:35892105-35932966	DCNL1,pTe,pTes3,Rp,Rp42,SC,SCCRO,Tes,Tes3	NULL	114893	e1.0	chr3	35932785	35932966	-	1.42822	1.44545	1.99254	2.04022	1.94855	1.8982	1.92499	1.9634
Dcun1d1	DCN1, defective in cullin neddylation 1, domain containing 1 (S. cerevisiae)	chr3:35892105-35932966	DCNL1,pTe,pTes3,Rp,Rp42,SC,SCCRO,Tes,Tes3	NULL	114893	e7.0	chr3	35897793	35897875	-	2.32301	1.68185	2.36915	2.97578	2.50727	2.53568	2.52159	2.88226
Dcun1d1	DCN1, defective in cullin neddylation 1, domain containing 1 (S. cerevisiae)	chr3:35892105-35932966	DCNL1,pTe,pTes3,Rp,Rp42,SC,SCCRO,Tes,Tes3	NULL	114893	e8.0	chr3	35897464	35897560	-	8.66372	9.6277	9.3381	12.017	9.63741	6.85398	8.68874	10.4868
Dcun1d1	DCN1, defective in cullin neddylation 1, domain containing 1 (S. cerevisiae)	chr3:35892105-35932966	DCNL1,pTe,pTes3,Rp,Rp42,SC,SCCRO,Tes,Tes3	NULL	114893	e9.0	chr3	35893473	35895699	-	11.6956	11.5401	12.8343	14.6487	14.0375	10.4141	12.8414	12.0809
Dcun1d1	DCN1, defective in cullin neddylation 1, domain containing 1 (S. cerevisiae)	chr3:35892105-35932966	DCNL1,pTe,pTes3,Rp,Rp42,SC,SCCRO,Tes,Tes3	NULL	114893	ae9.0	chr3	35893442	35893472	-	8.71836	10.9489	9.38068	16.3542	10.5297	8.83716	11.4635	8.77617
Dcun1d1	DCN1, defective in cullin neddylation 1, domain containing 1 (S. cerevisiae)	chr3:35892105-35932966	DCNL1,pTe,pTes3,Rp,Rp42,SC,SCCRO,Tes,Tes3	NULL	114893	ae9.0	chr3	35893401	35893441	-	11.6375	15.9192	12.9341	21.785	15.4129	12.7679	16.01	11.9771
Dcun1d1	DCN1, defective in cullin neddylation 1, domain containing 1 (S. cerevisiae)	chr3:35892105-35932966	DCNL1,pTe,pTes3,Rp,Rp42,SC,SCCRO,Tes,Tes3	NULL	114893	e10.0	chr3	35892105	35893400	-	4.77929	4.96768	5.47568	5.39186	4.66884	4.69494	4.91577	4.50105
Dcun1d1	DCN1, defective in cullin neddylation 1, domain containing 1 (S. cerevisiae)	chr3:35892105-35932966	DCNL1,pTe,pTes3,Rp,Rp42,SC,SCCRO,Tes,Tes3	NULL	114893	e2.0	chr3	35932193	35932334	-	0.815488	NA	NA	NA	NA	NA	NA	NA
NULL	NULL	chr3:35955436-35956258	NULL	NULL	NULL	e1.0	chr3	35955436	35956258	-	NA	1.35795	0.642883	NA	0.943167	0.918756	NA	0.681772
Mccc1	methylcrotonoyl-Coenzyme A carboxylase 1 (alpha)	chr3:35959311-36000678	1810045E08Rik,2310058B18Rik,MCC,Mcca,MCCalpha,R75106	ENSMUSG00000027709	72039	e6.0	chr3	35990049	35990196	-	3.62978	3.84478	4.07201	3.66934	3.31617	3.81306	1.40809	3.41141
Mccc1	methylcrotonoyl-Coenzyme A carboxylase 1 (alpha)	chr3:35959311-36000678	1810045E08Rik,2310058B18Rik,MCC,Mcca,MCCalpha,R75106	ENSMUSG00000027709	72039	e7.0	chr3	35989844	35989965	-	4.07999	4.0812	5.32055	3.36978	4.69498	3.75222	4.33633	4.07034
Mccc1	methylcrotonoyl-Coenzyme A carboxylase 1 (alpha)	chr3:35959311-36000678	1810045E08Rik,2310058B18Rik,MCC,Mcca,MCCalpha,R75106	ENSMUSG00000027709	72039	e8.0	chr3	35984982	35985093	-	4.58608	5.10359	3.94325	3.80006	5.70323	4.73874	3.34515	3.43311
Mccc1	methylcrotonoyl-Coenzyme A carboxylase 1 (alpha)	chr3:35959311-36000678	1810045E08Rik,2310058B18Rik,MCC,Mcca,MCCalpha,R75106	ENSMUSG00000027709	72039	e9.0	chr3	35983733	35983814	-	4.31191	2.86177	2.99638	4.6112	5.63315	4.5871	3.05117	4.72419
Mccc1	methylcrotonoyl-Coenzyme A carboxylase 1 (alpha)	chr3:35959311-36000678	1810045E08Rik,2310058B18Rik,MCC,Mcca,MCCalpha,R75106	ENSMUSG00000027709	72039	e1.0	chr3	36000481	36000678	-	0.879589	0.849162	1.05872	1.51131	2.0122	1.42327	1.4706	1.74112
Mccc1	methylcrotonoyl-Coenzyme A carboxylase 1 (alpha)	chr3:35959311-36000678	1810045E08Rik,2310058B18Rik,MCC,Mcca,MCCalpha,R75106	ENSMUSG00000027709	72039	e10.0	chr3	35978923	35979050	-	5.46356	3.88174	2.51597	5.37039	4.6446	7.45461	3.57597	4.20529
Mccc1	methylcrotonoyl-Coenzyme A carboxylase 1 (alpha)	chr3:35959311-36000678	1810045E08Rik,2310058B18Rik,MCC,Mcca,MCCalpha,R75106	ENSMUSG00000027709	72039	e11.0	chr3	35976661	35976844	-	5.01954	4.02268	3.9787	3.86589	4.83281	5.06963	4.71175	3.66333
Mccc1	methylcrotonoyl-Coenzyme A carboxylase 1 (alpha)	chr3:35959311-36000678	1810045E08Rik,2310058B18Rik,MCC,Mcca,MCCalpha,R75106	ENSMUSG00000027709	72039	e12.0	chr3	35975795	35975904	-	5.23267	3.38041	4.19856	4.42038	6.19084	3.2269	4.06217	5.54688
Mccc1	methylcrotonoyl-Coenzyme A carboxylase 1 (alpha)	chr3:35959311-36000678	1810045E08Rik,2310058B18Rik,MCC,Mcca,MCCalpha,R75106	ENSMUSG00000027709	72039	e13.0	chr3	35974074	35974290	-	4.58678	3.643	5.37513	5.13209	5.21582	4.22647	3.87122	5.0491
Mccc1	methylcrotonoyl-Coenzyme A carboxylase 1 (alpha)	chr3:35959311-36000678	1810045E08Rik,2310058B18Rik,MCC,Mcca,MCCalpha,R75106	ENSMUSG00000027709	72039	e14.0	chr3	35972478	35972564	-	2.30125	2.85433	3.5586	2.79666	4.50922	3.32099	3.33178	2.44527
Mccc1	methylcrotonoyl-Coenzyme A carboxylase 1 (alpha)	chr3:35959311-36000678	1810045E08Rik,2310058B18Rik,MCC,Mcca,MCCalpha,R75106	ENSMUSG00000027709	72039	e2.0	chr3	35997525	35997571	-	2.26854	1.96351	2.373	2.44164	3.62757	3.25801	3.14419	4.08166
Mccc1	methylcrotonoyl-Coenzyme A carboxylase 1 (alpha)	chr3:35959311-36000678	1810045E08Rik,2310058B18Rik,MCC,Mcca,MCCalpha,R75106	ENSMUSG00000027709	72039	e15.0	chr3	35968424	35968473	-	2.38129	3.65236	3.19351	2.37078	5.44011	3.41733	3.45504	3.63557
Mccc1	methylcrotonoyl-Coenzyme A carboxylase 1 (alpha)	chr3:35959311-36000678	1810045E08Rik,2310058B18Rik,MCC,Mcca,MCCalpha,R75106	ENSMUSG00000027709	72039	e16.0	chr3	35964327	35964464	-	2.92376	4.45657	2.99522	2.80112	4.05423	3.7139	4.16466	2.96112
Mccc1	methylcrotonoyl-Coenzyme A carboxylase 1 (alpha)	chr3:35959311-36000678	1810045E08Rik,2310058B18Rik,MCC,Mcca,MCCalpha,R75106	ENSMUSG00000027709	72039	e17.0	chr3	35963585	35963692	-	4.35489	5.52693	3.40833	3.67191	4.90267	4.90463	3.93764	3.94347
Mccc1	methylcrotonoyl-Coenzyme A carboxylase 1 (alpha)	chr3:35959311-36000678	1810045E08Rik,2310058B18Rik,MCC,Mcca,MCCalpha,R75106	ENSMUSG00000027709	72039	e18.0	chr3	35960933	35961004	-	3.33446	5.06592	2.96693	3.01882	4.38296	3.36047	3.43886	5.11595
Mccc1	methylcrotonoyl-Coenzyme A carboxylase 1 (alpha)	chr3:35959311-36000678	1810045E08Rik,2310058B18Rik,MCC,Mcca,MCCalpha,R75106	ENSMUSG00000027709	72039	e19.0	chr3	35959311	35960129	-	2.01221	1.71088	1.37037	1.48244	1.74508	1.34784	1.67321	2.18973
Mccc1	methylcrotonoyl-Coenzyme A carboxylase 1 (alpha)	chr3:35959311-36000678	1810045E08Rik,2310058B18Rik,MCC,Mcca,MCCalpha,R75106	ENSMUSG00000027709	72039	e3.0	chr3	35995781	35995917	-	3.89743	1.9823	3.89835	4.14075	4.93324	3.42429	3.68914	3.52667
Mccc1	methylcrotonoyl-Coenzyme A carboxylase 1 (alpha)	chr3:35959311-36000678	1810045E08Rik,2310058B18Rik,MCC,Mcca,MCCalpha,R75106	ENSMUSG00000027709	72039	e4.0	chr3	35993916	35994011	-	4.59648	4.38815	1.99009	3.92437	4.16512	3.10036	4.02917	3.7903
Mccc1	methylcrotonoyl-Coenzyme A carboxylase 1 (alpha)	chr3:35959311-36000678	1810045E08Rik,2310058B18Rik,MCC,Mcca,MCCalpha,R75106	ENSMUSG00000027709	72039	e5.0	chr3	35990697	35990818	-	3.91311	3.66824	2.1248	3.58822	3.88345	4.62024	3.11921	3.56608
Anxa5	annexin A5	chr3:36448925-36475887	An,Anx5,R74653	ENSMUSG00000027712	11747	e3.0	chr3	36465251	36465335	-	27.1999	27.4361	26.5751	30.6687	25.2444	30.2353	26.2329	25.251
Anxa5	annexin A5	chr3:36448925-36475887	An,Anx5,R74653	ENSMUSG00000027712	11747	e4.0	chr3	36463968	36464062	-	35.8874	37.099	31.4722	37.8119	29.3934	43.1065	31.3425	31.287
Anxa5	annexin A5	chr3:36448925-36475887	An,Anx5,R74653	ENSMUSG00000027712	11747	e5.0	chr3	36461881	36461994	-	35.3027	39.9959	32.5168	35.4918	28.3192	41.5343	26.9567	33.6963
Anxa5	annexin A5	chr3:36448925-36475887	An,Anx5,R74653	ENSMUSG00000027712	11747	e6.0	chr3	36460443	36460533	-	40.262	45.1832	33.5352	40.8128	29.9606	44.1412	32.775	33.7197
Anxa5	annexin A5	chr3:36448925-36475887	An,Anx5,R74653	ENSMUSG00000027712	11747	e7.0	chr3	36457459	36457538	-	40.5651	50.927	40.2198	44.9841	35.0084	49.3016	39.085	39.457
Anxa5	annexin A5	chr3:36448925-36475887	An,Anx5,R74653	ENSMUSG00000027712	11747	e8.0	chr3	36456993	36457049	-	39.0449	47.9626	42.1188	44.8266	34.6115	48.5125	39.4852	37.2327
Anxa5	annexin A5	chr3:36448925-36475887	An,Anx5,R74653	ENSMUSG00000027712	11747	e9.0	chr3	36453471	36453564	-	44.6081	47.3083	40.4887	44.8923	34.9386	43.7616	39.7498	35.9435
Anxa5	annexin A5	chr3:36448925-36475887	An,Anx5,R74653	ENSMUSG00000027712	11747	e10.0	chr3	36452187	36452282	-	53.1853	51.9067	39.8793	46.9003	35.2724	45.6421	42.9956	38.8948
Anxa5	annexin A5	chr3:36448925-36475887	An,Anx5,R74653	ENSMUSG00000027712	11747	e11.0	chr3	36450638	36450696	-	53.6576	55.8767	41.4825	43.463	39.1755	53.286	47.304	40.7444
Anxa5	annexin A5	chr3:36448925-36475887	An,Anx5,R74653	ENSMUSG00000027712	11747	e12.0	chr3	36450312	36450434	-	44.9639	48.461	42.3578	42.1333	36.8065	50.9731	39.9233	35.0491
Anxa5	annexin A5	chr3:36448925-36475887	An,Anx5,R74653	ENSMUSG00000027712	11747	e13.0	chr3	36448925	36449406	-	17.2818	20.4172	14.62	18.8446	17.9915	20.9377	16.6405	15.9809
Anxa5	annexin A5	chr3:36448925-36475887	An,Anx5,R74653	ENSMUSG00000027712	11747	e1.0	chr3	36475573	36475887	-	9.82353	12.488	10.6955	12.0916	11.0196	13.4212	10.5522	11.354
Anxa5	annexin A5	chr3:36448925-36475887	An,Anx5,R74653	ENSMUSG00000027712	11747	e2.0	chr3	36475430	36475460	-	29.0832	33.6563	32.3338	36.7514	32.2411	37.1141	32.2055	33.218
Smim43	small integral membrane protein 43	chr3:36515057-36521412	Gm11549	NULL	100503068	e2.0	chr3	36520386	36520500	-	1.64431	0.843596	1.81387	2.39352	1.40615	1.46016	1.59359	1.88661
Smim43	small integral membrane protein 43	chr3:36515057-36521412	Gm11549	NULL	100503068	e1.0	chr3	36521197	36521445	-	1.01131	0.845813	1.14351	1.09977	1.04182	1.1395	1.42506	1.2505
Smim43	small integral membrane protein 43	chr3:36515057-36521412	Gm11549	NULL	100503068	e3.0	chr3	36515090	36517153	-	0.730746	1.09789	1.11264	1.1167	1.20085	1.12139	0.990861	1.63956
Bbs7	Bardet-Biedl syndrome 7 (human)	chr3:36573143-36613389	8430406N16Rik	ENSMUSG00000037325	71492	e8.0	chr3	36602829	36602959	-	7.23831	5.61288	4.083	6.56815	4.50379	6.23664	5.92818	6.8927
Bbs7	Bardet-Biedl syndrome 7 (human)	chr3:36573143-36613389	8430406N16Rik	ENSMUSG00000037325	71492	e2.0	chr3	36612012	36612077	-	7.72947	6.70446	3.94825	6.98844	7.0984	6.58599	6.91042	6.76869
Bbs7	Bardet-Biedl syndrome 7 (human)	chr3:36573143-36613389	8430406N16Rik	ENSMUSG00000037325	71492	e1.0	chr3	36613250	36613389	-	3.15962	2.85267	1.26473	2.37161	4.20648	3.24914	2.06471	3.87214
Bbs7	Bardet-Biedl syndrome 7 (human)	chr3:36573143-36613389	8430406N16Rik	ENSMUSG00000037325	71492	e9.0	chr3	36599339	36599423	-	7.96458	8.06	5.56483	6.37899	5.16268	7.66799	4.40923	8.63245
Bbs7	Bardet-Biedl syndrome 7 (human)	chr3:36573143-36613389	8430406N16Rik	ENSMUSG00000037325	71492	e10.0	chr3	36598266	36598368	-	6.20583	5.81956	5.94728	4.56615	5.37907	5.00164	4.94438	6.38719
Bbs7	Bardet-Biedl syndrome 7 (human)	chr3:36573143-36613389	8430406N16Rik	ENSMUSG00000037325	71492	e11.0	chr3	36594368	36594560	-	4.74881	5.56997	5.20909	6.25764	4.57763	4.56505	4.83155	4.18568
Bbs7	Bardet-Biedl syndrome 7 (human)	chr3:36573143-36613389	8430406N16Rik	ENSMUSG00000037325	71492	e12.0	chr3	36592365	36592439	-	8.19797	6.29195	5.56569	6.73232	7.08142	4.72874	4.17955	6.3754
Bbs7	Bardet-Biedl syndrome 7 (human)	chr3:36573143-36613389	8430406N16Rik	ENSMUSG00000037325	71492	e13.0	chr3	36590652	36590717	-	8.71565	5.55961	6.94128	6.94283	8.87471	4.854	4.47862	7.23269
Bbs7	Bardet-Biedl syndrome 7 (human)	chr3:36573143-36613389	8430406N16Rik	ENSMUSG00000037325	71492	e3.0	chr3	36610566	36610628	-	7.5466	6.93315	4.64407	6.9183	7.11597	8.02555	6.50099	6.6507
Bbs7	Bardet-Biedl syndrome 7 (human)	chr3:36573143-36613389	8430406N16Rik	ENSMUSG00000037325	71492	e4.0	chr3	36610351	36610355	-	9.65949	9.95426	5.64814	9.03106	8.31195	10.7078	6.77721	8.43466
Bbs7	Bardet-Biedl syndrome 7 (human)	chr3:36573143-36613389	8430406N16Rik	ENSMUSG00000037325	71492	e14.0	chr3	36582626	36582765	-	8.64669	7.00854	7.60691	7.50105	10.1743	6.80829	6.25151	9.00822
Bbs7	Bardet-Biedl syndrome 7 (human)	chr3:36573143-36613389	8430406N16Rik	ENSMUSG00000037325	71492	e4.0	chr3	36610180	36610350	-	6.27532	6.06912	4.82287	5.99324	5.39885	5.66548	5.46623	5.52573
Bbs7	Bardet-Biedl syndrome 7 (human)	chr3:36573143-36613389	8430406N16Rik	ENSMUSG00000037325	71492	e15.0	chr3	36578396	36578560	-	6.46538	7.91854	5.79445	6.40756	6.93954	5.31974	4.98038	5.16361
Bbs7	Bardet-Biedl syndrome 7 (human)	chr3:36573143-36613389	8430406N16Rik	ENSMUSG00000037325	71492	e16.0	chr3	36575743	36575852	-	3.86925	4.26978	2.25205	4.18839	4.22279	2.63848	3.65829	2.84704
Bbs7	Bardet-Biedl syndrome 7 (human)	chr3:36573143-36613389	8430406N16Rik	ENSMUSG00000037325	71492	e17.0	chr3	36575545	36575648	-	6.24433	6.64451	5.02733	6.19438	5.97127	5.41758	7.36847	6.76567
Bbs7	Bardet-Biedl syndrome 7 (human)	chr3:36573143-36613389	8430406N16Rik	ENSMUSG00000037325	71492	e18.0	chr3	36575294	36575417	-	6.26103	6.52004	4.1315	4.98608	5.27086	5.61807	5.77037	5.80638
Bbs7	Bardet-Biedl syndrome 7 (human)	chr3:36573143-36613389	8430406N16Rik	ENSMUSG00000037325	71492	e19.0	chr3	36573143	36573622	-	3.98484	3.99191	3.80772	3.67774	3.10465	3.67498	3.50208	3.33425
Bbs7	Bardet-Biedl syndrome 7 (human)	chr3:36573143-36613389	8430406N16Rik	ENSMUSG00000037325	71492	e5.0	chr3	36607521	36607707	-	3.80461	3.62521	3.76802	3.55923	4.36516	4.46918	4.02571	4.03159
Bbs7	Bardet-Biedl syndrome 7 (human)	chr3:36573143-36613389	8430406N16Rik	ENSMUSG00000037325	71492	e6.0	chr3	36605684	36605756	-	5.48016	8.91236	6.72045	5.03186	6.21959	5.98522	6.01134	5.2018
Bbs7	Bardet-Biedl syndrome 7 (human)	chr3:36573143-36613389	8430406N16Rik	ENSMUSG00000037325	71492	e7.0	chr3	36604406	36604522	-	7.84506	8.63751	4.82476	6.40007	7.7866	6.28546	7.29116	5.22619
Trpc3	transient receptor potential cation channel, subfamily C, member 3	chr3:36620482-36690168	Mwk,Tr,Trc,Trcp3,Trp3,Trrp3	ENSMUSG00000027716	22065	e2.0	chr3	36670872	36671643	-	13.6883	16.1802	11.7885	9.6206	11.8806	15.9833	11.2964	16.0049
Trpc3	transient receptor potential cation channel, subfamily C, member 3	chr3:36620482-36690168	Mwk,Tr,Trc,Trcp3,Trp3,Trrp3	ENSMUSG00000027716	22065	e3.0	chr3	36662745	36662933	-	22.4546	25.8963	15.3405	19.0734	16.2032	24.0136	15.5171	20.5799
Trpc3	transient receptor potential cation channel, subfamily C, member 3	chr3:36620482-36690168	Mwk,Tr,Trc,Trcp3,Trp3,Trrp3	ENSMUSG00000027716	22065	e4.0	chr3	36655018	36655182	-	19.6865	23.1514	14.727	18.2789	15.5359	21.078	15.7741	20.7296
Trpc3	transient receptor potential cation channel, subfamily C, member 3	chr3:36620482-36690168	Mwk,Tr,Trc,Trcp3,Trp3,Trrp3	ENSMUSG00000027716	22065	e1.0	chr3	36689798	36690168	-	0.851956	0.873889	NA	NA	0.803036	1.41903	0.682712	1.04953
Trpc3	transient receptor potential cation channel, subfamily C, member 3	chr3:36620482-36690168	Mwk,Tr,Trc,Trcp3,Trp3,Trrp3	ENSMUSG00000027716	22065	e5.0	chr3	36651520	36651736	-	20.8659	30.2916	16.7499	19.1694	20.1088	25.4406	17.1122	22.5785
Trpc3	transient receptor potential cation channel, subfamily C, member 3	chr3:36620482-36690168	Mwk,Tr,Trc,Trcp3,Trp3,Trrp3	ENSMUSG00000027716	22065	e6.0	chr3	36650048	36650281	-	23.3046	26.1364	18.4999	20.8271	18.5358	22.6493	17.3629	22.6498
Trpc3	transient receptor potential cation channel, subfamily C, member 3	chr3:36620482-36690168	Mwk,Tr,Trc,Trcp3,Trp3,Trrp3	ENSMUSG00000027716	22065	e7.0	chr3	36644085	36644349	-	18	24.1155	14.392	15.5824	15.7738	22.263	14.3332	18.8542
Trpc3	transient receptor potential cation channel, subfamily C, member 3	chr3:36620482-36690168	Mwk,Tr,Trc,Trcp3,Trp3,Trrp3	ENSMUSG00000027716	22065	e8.0	chr3	36640584	36640779	-	7.39591	10.3905	5.66976	8.82684	8.824	8.87573	7.88603	7.88832
Trpc3	transient receptor potential cation channel, subfamily C, member 3	chr3:36620482-36690168	Mwk,Tr,Trc,Trcp3,Trp3,Trrp3	ENSMUSG00000027716	22065	e9.0	chr3	36638412	36638621	-	23.918	30.4101	19.9585	18.6066	18.9229	25.8523	22.2713	24.7982
Trpc3	transient receptor potential cation channel, subfamily C, member 3	chr3:36620482-36690168	Mwk,Tr,Trc,Trcp3,Trp3,Trrp3	ENSMUSG00000027716	22065	ae9.0	chr3	36638356	36638411	-	NA	NA	NA	NA	NA	NA	0.72842	NA
Trpc3	transient receptor potential cation channel, subfamily C, member 3	chr3:36620482-36690168	Mwk,Tr,Trc,Trcp3,Trp3,Trrp3	ENSMUSG00000027716	22065	e10.0	chr3	36634375	36634458	-	22.2725	26.9639	20.9094	23.1209	22.0539	24.6457	18.9488	22.4097
Trpc3	transient receptor potential cation channel, subfamily C, member 3	chr3:36620482-36690168	Mwk,Tr,Trc,Trcp3,Trp3,Trrp3	ENSMUSG00000027716	22065	e11.0	chr3	36624345	36624420	-	18.7378	25.3909	17.7286	22.3403	20.066	17.4161	14.9329	21.7111
Trpc3	transient receptor potential cation channel, subfamily C, member 3	chr3:36620482-36690168	Mwk,Tr,Trc,Trcp3,Trp3,Trrp3	ENSMUSG00000027716	22065	e12.0	chr3	36620482	36621397	-	16.8004	21.5688	13.8304	14.3221	14.542	16.2483	13.8262	15.9992
Cetn4	centrin 4	chr3:37308624-37312446	NULL	ENSMUSG00000045031	207175	e2.0	chr3	37310293	37310439	-	2.59545	2.23994	1.663	2.45044	2.3252	0.917269	1.64134	1.5637
Cetn4	centrin 4	chr3:37308624-37312446	NULL	ENSMUSG00000045031	207175	e3.0	chr3	37309937	37310065	-	4.3125	2.79004	2.82871	2.9495	2.76408	2.0644	2.97391	3.07112
Cetn4	centrin 4	chr3:37308624-37312446	NULL	ENSMUSG00000045031	207175	e4.0	chr3	37309345	37309482	-	1.59477	2.86329	2.773	1.92646	1.89756	1.69516	1.83211	1.95816
Cetn4	centrin 4	chr3:37308624-37312446	NULL	ENSMUSG00000045031	207175	e5.0	chr3	37308624	37309181	-	1.82164	2.20797	1.58267	1.37089	2.40341	1.63194	1.48817	2.00932
Cetn4	centrin 4	chr3:37308624-37312446	NULL	ENSMUSG00000045031	207175	e1.0	chr3	37312357	37312446	-	0.679857	NA	NA	NA	NA	NA	NA	NA
Nudt6	nudix (nucleoside diphosphate linked moiety X)-type motif 6	chr3:37404982-37420186	Asfgf2b	NULL	229228	e5.0	chr3	37409508	37409562	-	3.9212	4.65245	2.99775	4.37705	5.54043	2.59066	2.76511	2.96851
Nudt6	nudix (nucleoside diphosphate linked moiety X)-type motif 6	chr3:37404982-37420186	Asfgf2b	NULL	229228	e6.0	chr3	37405491	37405494	-	6.56124	4.68559	3.54871	4.08135	6.70877	3.51333	3.95016	3.94034
Nudt6	nudix (nucleoside diphosphate linked moiety X)-type motif 6	chr3:37404982-37420186	Asfgf2b	NULL	229228	e6.0	chr3	37404982	37405490	-	4.55337	4.48997	2.75883	2.79876	4.58715	3.10048	3.40865	4.07299
Nudt6	nudix (nucleoside diphosphate linked moiety X)-type motif 6	chr3:37404982-37420186	Asfgf2b	NULL	229228	e3.0	chr3	37416701	37416904	-	3.88639	3.84765	2.05874	2.84544	4.70116	3.19126	1.9581	3.78359
Nudt6	nudix (nucleoside diphosphate linked moiety X)-type motif 6	chr3:37404982-37420186	Asfgf2b	NULL	229228	e1.0	chr3	37419823	37420186	-	NA	0.880781	0.622453	NA	NA	NA	NA	NA
Nudt6	nudix (nucleoside diphosphate linked moiety X)-type motif 6	chr3:37404982-37420186	Asfgf2b	NULL	229228	e4.0	chr3	37412360	37412415	-	3.63796	4.02252	1.96814	3.69118	3.43192	2.38083	1.80585	3.39224
Nudt6	nudix (nucleoside diphosphate linked moiety X)-type motif 6	chr3:37404982-37420186	Asfgf2b	NULL	229228	e2.0	chr3	37419342	37419596	-	NA	NA	NA	NA	0.883264	0.757732	NA	0.929359
Gm5148	predicted gene 5148	chr3:37714190-37724492	EG381438	ENSMUSG00000058174	381438	e5.0	chr3	37714190	37715135	-	4.38064	4.02795	3.33169	3.10146	4.43708	3.1493	3.25682	2.94948
Gm5148	predicted gene 5148	chr3:37714190-37724492	EG381438	ENSMUSG00000058174	381438	e2.0	chr3	37722299	37722981	-	0.90188	NA	NA	NA	0.715394	0.632329	NA	0.927979
Gm5148	predicted gene 5148	chr3:37714190-37724492	EG381438	ENSMUSG00000058174	381438	e1.0	chr3	37724203	37724492	-	2.01594	2.021	1.81914	1.23839	2.19621	2.35281	0.992467	1.90529
Gm5148	predicted gene 5148	chr3:37714190-37724492	EG381438	ENSMUSG00000058174	381438	e4.0	chr3	37716122	37716232	-	3.01211	1.77972	1.96684	1.76836	2.41903	2.96302	1.73973	2.58506
Ankrd50	ankyrin repeat domain 50	chr3:38449259-38484850	AI662170,E430012K20Rik,mKIAA1223,mKIAA3019	NULL	99696	e1.0	chr3	38484637	38484816	-	1.34526	1.14746	1.22095	1.40309	1.08768	1.59317	1.77887	1.02819
Ankrd50	ankyrin repeat domain 50	chr3:38449259-38484850	AI662170,E430012K20Rik,mKIAA1223,mKIAA3019	NULL	99696	e2.0	chr3	38482657	38483950	-	11.9396	10.6294	13.6234	12.919	13.422	12.4924	13.1188	11.8369
Ankrd50	ankyrin repeat domain 50	chr3:38449259-38484850	AI662170,E430012K20Rik,mKIAA1223,mKIAA3019	NULL	99696	e3.0	chr3	38462866	38463095	-	15.6017	16.0164	15.2873	16.3946	15.9632	14.2604	17.2332	16.4819
Ankrd50	ankyrin repeat domain 50	chr3:38449259-38484850	AI662170,E430012K20Rik,mKIAA1223,mKIAA3019	NULL	99696	e4.0	chr3	38454007	38457551	-	18.933	18.306	21.7243	20.1706	21.3478	18.4499	21.5719	19.4561
Ankrd50	ankyrin repeat domain 50	chr3:38449259-38484850	AI662170,E430012K20Rik,mKIAA1223,mKIAA3019	NULL	99696	e5.0	chr3	38452043	38452471	-	21.4064	21.538	24.3184	22.0608	25.627	20.1682	26.7068	21.5243
Ankrd50	ankyrin repeat domain 50	chr3:38449259-38484850	AI662170,E430012K20Rik,mKIAA1223,mKIAA3019	NULL	99696	ae5.0	chr3	38451571	38452042	-	17.0263	17.377	19.9116	17.0963	20.1555	16.2676	18.5406	16.5331
Ankrd50	ankyrin repeat domain 50	chr3:38449259-38484850	AI662170,E430012K20Rik,mKIAA1223,mKIAA3019	NULL	99696	e6.0	chr3	38449225	38451570	-	10.5633	10.0861	11.7635	11.6332	12.7751	9.96704	12.9208	11.3185
NULL	NULL	chr3:38874570-38888261	NULL	NULL	NULL	e4.0	chr3	38877787	38880341	-	0.989995	NA	NA	NA	NA	1.00935	0.906167	0.966822
NULL	NULL	chr3:38874570-38888261	NULL	NULL	NULL	ae2.0	chr3	38886252	38887326	-	NA	NA	NA	NA	NA	0.630303	NA	NA
NULL	NULL	chr3:38874570-38888261	NULL	NULL	NULL	e1.0	chr3	38887725	38888261	-	NA	NA	NA	NA	NA	NA	NA	0.649676
NULL	NULL	chr3:38874570-38888261	NULL	NULL	NULL	e3.0	chr3	38881573	38881943	-	1.37904	NA	NA	NA	NA	1.25781	0.970341	0.985279
NULL	NULL	chr3:38874570-38888261	NULL	NULL	NULL	e2.0	chr3	38887327	38887613	-	0.816065	NA	NA	NA	NA	0.726853	0.797857	1.13343
Mfsd8	major facilitator superfamily domain containing 8	chr3:40818065-40846875	2810423E13Rik,AI836898,AV142426,Cl,Cln7	ENSMUSG00000025759	72175	e4.0	chr3	40835169	40835409	-	2.15312	1.35655	2.47003	3.02037	2.02406	2.99255	2.47569	3.30174
Mfsd8	major facilitator superfamily domain containing 8	chr3:40818065-40846875	2810423E13Rik,AI836898,AV142426,Cl,Cln7	ENSMUSG00000025759	72175	e5.0	chr3	40833944	40834057	-	1.9796	1.03962	3.57373	3.02205	3.27737	3.18274	2.61621	3.39902
Mfsd8	major facilitator superfamily domain containing 8	chr3:40818065-40846875	2810423E13Rik,AI836898,AV142426,Cl,Cln7	ENSMUSG00000025759	72175	e6.0	chr3	40832013	40832157	-	1.65389	1.15834	2.96404	2.96463	2.44225	2.946	1.796	2.74135
Mfsd8	major facilitator superfamily domain containing 8	chr3:40818065-40846875	2810423E13Rik,AI836898,AV142426,Cl,Cln7	ENSMUSG00000025759	72175	e7.0	chr3	40830624	40830679	-	1.82144	1.02866	1.21625	1.94868	1.00551	1.22256	1.18067	2.18967
Mfsd8	major facilitator superfamily domain containing 8	chr3:40818065-40846875	2810423E13Rik,AI836898,AV142426,Cl,Cln7	ENSMUSG00000025759	72175	e8.0	chr3	40826874	40826982	-	2.15086	1.81366	1.28419	2.16771	1.67865	1.04482	2.03798	2.4185
Mfsd8	major facilitator superfamily domain containing 8	chr3:40818065-40846875	2810423E13Rik,AI836898,AV142426,Cl,Cln7	ENSMUSG00000025759	72175	e9.0	chr3	40823827	40823961	-	2.50144	1.65871	2.12069	1.60086	2.56299	2.83139	2.462	2.86694
Mfsd8	major facilitator superfamily domain containing 8	chr3:40818065-40846875	2810423E13Rik,AI836898,AV142426,Cl,Cln7	ENSMUSG00000025759	72175	e1.0	chr3	40846641	40846875	-	0.875034	NA	1.98787	1.17187	1.126	1.41065	1.52975	1.66684
Mfsd8	major facilitator superfamily domain containing 8	chr3:40818065-40846875	2810423E13Rik,AI836898,AV142426,Cl,Cln7	ENSMUSG00000025759	72175	e10.0	chr3	40822195	40822298	-	2.87262	1.07163	2.05552	3.11384	3.85888	2.89438	2.2614	3.08757
Mfsd8	major facilitator superfamily domain containing 8	chr3:40818065-40846875	2810423E13Rik,AI836898,AV142426,Cl,Cln7	ENSMUSG00000025759	72175	e11.0	chr3	40821863	40822110	-	2.31917	2.40098	3.45783	2.9738	2.62199	2.69784	2.37955	2.6118
Mfsd8	major facilitator superfamily domain containing 8	chr3:40818065-40846875	2810423E13Rik,AI836898,AV142426,Cl,Cln7	ENSMUSG00000025759	72175	e12.0	chr3	40818065	40819720	-	1.52954	1.78338	1.37791	1.54378	1.65437	1.32727	1.75373	1.5707
Mfsd8	major facilitator superfamily domain containing 8	chr3:40818065-40846875	2810423E13Rik,AI836898,AV142426,Cl,Cln7	ENSMUSG00000025759	72175	e2.0	chr3	40839414	40839505	-	2.4417	2.48691	4.93519	3.22761	2.98262	2.32137	3.91153	3.28959
Mfsd8	major facilitator superfamily domain containing 8	chr3:40818065-40846875	2810423E13Rik,AI836898,AV142426,Cl,Cln7	ENSMUSG00000025759	72175	e3.0	chr3	40837089	40837132	-	2.10418	2.24248	2.5978	2.72389	2.33666	2.2513	2.27984	2.46799
Pgrmc2	progesterone receptor membrane component 2	chr3:41066328-41083046	4631434O19Rik,5730409G06Rik,DG6,PMBP	ENSMUSG00000049940	70804	e2.0	chr3	41070280	41070435	-	22.1741	19.6623	23.586	23.9967	22.8719	23.3376	26.8385	26.0298
Pgrmc2	progesterone receptor membrane component 2	chr3:41066328-41083046	4631434O19Rik,5730409G06Rik,DG6,PMBP	ENSMUSG00000049940	70804	e3.0	chr3	41066328	41068724	-	16.4457	17.8074	16.6309	16.4297	16.6564	15.3795	18.4949	17.4561
Pgrmc2	progesterone receptor membrane component 2	chr3:41066328-41083046	4631434O19Rik,5730409G06Rik,DG6,PMBP	ENSMUSG00000049940	70804	e1.0	chr3	41082595	41083046	-	1.89833	2.50369	2.38714	2.64586	3.39978	3.45708	2.74688	3.15623
Sclt1	sodium channel and clathrin linker 1	chr3:41626705-41742514	2610207F23Rik,4931421F20Rik,CAGGS-S,CAGGS-SB10,Tg(ACTB-sb10)1Dla,Tg(CAG-sb10)1Dla	NULL	67161	e19.0	chr3	41631653	41631731	-	3.2279	3.89239	2.68348	3.87978	3.62739	2.04441	5.03052	3.62576
Sclt1	sodium channel and clathrin linker 1	chr3:41626705-41742514	2610207F23Rik,4931421F20Rik,CAGGS-S,CAGGS-SB10,Tg(ACTB-sb10)1Dla,Tg(CAG-sb10)1Dla	NULL	67161	e20.0	chr3	41629518	41629613	-	3.77472	4.34562	2.16623	3.95426	2.78676	2.46322	3.44343	2.46773
Sclt1	sodium channel and clathrin linker 1	chr3:41626705-41742514	2610207F23Rik,4931421F20Rik,CAGGS-S,CAGGS-SB10,Tg(ACTB-sb10)1Dla,Tg(CAG-sb10)1Dla	NULL	67161	e21.0	chr3	41626705	41627234	-	0.784333	1.12471	0.955512	0.699461	1.18359	0.604208	0.814641	0.766533
Sclt1	sodium channel and clathrin linker 1	chr3:41626705-41742514	2610207F23Rik,4931421F20Rik,CAGGS-S,CAGGS-SB10,Tg(ACTB-sb10)1Dla,Tg(CAG-sb10)1Dla	NULL	67161	e3.0	chr3	41730861	41730919	-	3.1269	3.28316	1.49806	1.96358	1.04501	4.28795	1.4654	1.03501
Sclt1	sodium channel and clathrin linker 1	chr3:41626705-41742514	2610207F23Rik,4931421F20Rik,CAGGS-S,CAGGS-SB10,Tg(ACTB-sb10)1Dla,Tg(CAG-sb10)1Dla	NULL	67161	e4.0	chr3	41730291	41730363	-	3.92584	2.5063	1.92788	2.34058	1.54177	4.68055	1.20366	2.10974
Sclt1	sodium channel and clathrin linker 1	chr3:41626705-41742514	2610207F23Rik,4931421F20Rik,CAGGS-S,CAGGS-SB10,Tg(ACTB-sb10)1Dla,Tg(CAG-sb10)1Dla	NULL	67161	e5.0	chr3	41727093	41727148	-	2.09393	2.25678	1.57225	2.31904	1.66576	2.73816	1.02798	2.33862
Sclt1	sodium channel and clathrin linker 1	chr3:41626705-41742514	2610207F23Rik,4931421F20Rik,CAGGS-S,CAGGS-SB10,Tg(ACTB-sb10)1Dla,Tg(CAG-sb10)1Dla	NULL	67161	e6.0	chr3	41717729	41717864	-	3.35339	3.15404	1.64306	2.07043	2.57947	2.35113	1.32856	2.85379
Sclt1	sodium channel and clathrin linker 1	chr3:41626705-41742514	2610207F23Rik,4931421F20Rik,CAGGS-S,CAGGS-SB10,Tg(ACTB-sb10)1Dla,Tg(CAG-sb10)1Dla	NULL	67161	e7.0	chr3	41711083	41711205	-	2.49593	4.1854	1.16294	2.33536	3.42745	2.77809	1.85436	2.56071
Sclt1	sodium channel and clathrin linker 1	chr3:41626705-41742514	2610207F23Rik,4931421F20Rik,CAGGS-S,CAGGS-SB10,Tg(ACTB-sb10)1Dla,Tg(CAG-sb10)1Dla	NULL	67161	e8.0	chr3	41709469	41709534	-	1.64922	2.92883	1.28507	1.72365	2.90392	1.7882	1.52664	2.0413
Sclt1	sodium channel and clathrin linker 1	chr3:41626705-41742514	2610207F23Rik,4931421F20Rik,CAGGS-S,CAGGS-SB10,Tg(ACTB-sb10)1Dla,Tg(CAG-sb10)1Dla	NULL	67161	e9.0	chr3	41703386	41703456	-	2.40415	2.58805	2.33604	1.86313	2.71584	2.20509	2.21626	1.42357
Sclt1	sodium channel and clathrin linker 1	chr3:41626705-41742514	2610207F23Rik,4931421F20Rik,CAGGS-S,CAGGS-SB10,Tg(ACTB-sb10)1Dla,Tg(CAG-sb10)1Dla	NULL	67161	e10.0	chr3	41682282	41682372	-	3.49556	4.15745	2.85768	2.52395	2.77417	3.49564	3.08113	2.16917
Sclt1	sodium channel and clathrin linker 1	chr3:41626705-41742514	2610207F23Rik,4931421F20Rik,CAGGS-S,CAGGS-SB10,Tg(ACTB-sb10)1Dla,Tg(CAG-sb10)1Dla	NULL	67161	e11.0	chr3	41681696	41681787	-	2.26814	3.95098	1.41137	2.26756	3.36314	2.76463	3.14572	2.73832
Sclt1	sodium channel and clathrin linker 1	chr3:41626705-41742514	2610207F23Rik,4931421F20Rik,CAGGS-S,CAGGS-SB10,Tg(ACTB-sb10)1Dla,Tg(CAG-sb10)1Dla	NULL	67161	e12.0	chr3	41675328	41675505	-	1.4757	1.50291	1.06312	1.05064	2.64157	0.830877	1.53484	1.26317
Sclt1	sodium channel and clathrin linker 1	chr3:41626705-41742514	2610207F23Rik,4931421F20Rik,CAGGS-S,CAGGS-SB10,Tg(ACTB-sb10)1Dla,Tg(CAG-sb10)1Dla	NULL	67161	e13.0	chr3	41671385	41671483	-	1.79304	1.05291	0.84762	NA	2.97577	1.01108	1.42916	1.25095
Sclt1	sodium channel and clathrin linker 1	chr3:41626705-41742514	2610207F23Rik,4931421F20Rik,CAGGS-S,CAGGS-SB10,Tg(ACTB-sb10)1Dla,Tg(CAG-sb10)1Dla	NULL	67161	e14.0	chr3	41667111	41667182	-	2.78355	2.00549	1.82963	1.07737	3.53137	1.56547	2.03335	0.901402
Sclt1	sodium channel and clathrin linker 1	chr3:41626705-41742514	2610207F23Rik,4931421F20Rik,CAGGS-S,CAGGS-SB10,Tg(ACTB-sb10)1Dla,Tg(CAG-sb10)1Dla	NULL	67161	e15.0	chr3	41663952	41664026	-	3.15925	2.61756	2.20268	1.17738	3.42775	2.55851	2.5955	1.25415
Sclt1	sodium channel and clathrin linker 1	chr3:41626705-41742514	2610207F23Rik,4931421F20Rik,CAGGS-S,CAGGS-SB10,Tg(ACTB-sb10)1Dla,Tg(CAG-sb10)1Dla	NULL	67161	e16.0	chr3	41661572	41661717	-	1.42959	1.40633	1.61654	0.928062	2.37725	2.27847	1.46055	2.24366
Sclt1	sodium channel and clathrin linker 1	chr3:41626705-41742514	2610207F23Rik,4931421F20Rik,CAGGS-S,CAGGS-SB10,Tg(ACTB-sb10)1Dla,Tg(CAG-sb10)1Dla	NULL	67161	e2.0	chr3	41734168	41734235	-	1.59846	2.6885	0.913242	1.22455	1.01117	2.41426	1.48711	0.76176
Sclt1	sodium channel and clathrin linker 1	chr3:41626705-41742514	2610207F23Rik,4931421F20Rik,CAGGS-S,CAGGS-SB10,Tg(ACTB-sb10)1Dla,Tg(CAG-sb10)1Dla	NULL	67161	e17.0	chr3	41657204	41657396	-	3.51022	2.8613	2.26104	1.77371	3.01471	3.39363	3.50794	2.75937
Sclt1	sodium channel and clathrin linker 1	chr3:41626705-41742514	2610207F23Rik,4931421F20Rik,CAGGS-S,CAGGS-SB10,Tg(ACTB-sb10)1Dla,Tg(CAG-sb10)1Dla	NULL	67161	e18.0	chr3	41647445	41647641	-	2.94715	3.07474	2.13224	2.01145	2.93078	2.51882	2.93542	2.43332
NULL	NULL	chr3:45269987-45272567	NULL	NULL	NULL	e1.0	chr3	45269987	45272567	-	0.723321	0.888802	0.774827	0.8597	0.879604	0.707371	0.770892	0.807665
NULL	NULL	chr3:45273424-45274968	NULL	NULL	NULL	e1.0	chr3	45273424	45274968	-	1.2118	1.0736	1.17765	1.82068	1.48045	0.979994	1.46991	1.49228
2610316D01Rik	RIKEN cDNA 2610316D01 gene	chr3:45280439-45378260	NULL	ENSMUSG00000097040	72511	e1.0	chr3	45378142	45378260	-	2.83406	3.25665	2.41503	2.05891	2.16564	2.83267	3.81419	1.78846
2610316D01Rik	RIKEN cDNA 2610316D01 gene	chr3:45280439-45378260	NULL	ENSMUSG00000097040	72511	e2.0	chr3	45366305	45366348	-	6.56672	6.4912	4.32265	6.9178	5.25308	3.38377	6.86808	3.86775
2610316D01Rik	RIKEN cDNA 2610316D01 gene	chr3:45280439-45378260	NULL	ENSMUSG00000097040	72511	e3.0	chr3	45364630	45364751	-	6.80482	6.42217	4.28738	6.53634	4.4869	3.05542	7.51559	3.68668
2610316D01Rik	RIKEN cDNA 2610316D01 gene	chr3:45280439-45378260	NULL	ENSMUSG00000097040	72511	e4.0	chr3	45363700	45363787	-	8.1005	7.89883	4.82589	8.8196	6.02878	4.2997	7.10518	6.47574
2610316D01Rik	RIKEN cDNA 2610316D01 gene	chr3:45280439-45378260	NULL	ENSMUSG00000097040	72511	e5.0	chr3	45327771	45327858	-	5.95611	8.49361	5.29404	9.08388	8.94005	4.58822	6.79892	6.00018
2610316D01Rik	RIKEN cDNA 2610316D01 gene	chr3:45280439-45378260	NULL	ENSMUSG00000097040	72511	e6.0	chr3	45327066	45327162	-	4.54458	5.00313	2.72197	7.14517	7.3799	5.51872	5.53671	5.51656
2610316D01Rik	RIKEN cDNA 2610316D01 gene	chr3:45280439-45378260	NULL	ENSMUSG00000097040	72511	e7.0	chr3	45281995	45282164	-	5.31369	4.47913	4.49183	5.90209	3.61929	4.35353	6.43278	4.70237
2610316D01Rik	RIKEN cDNA 2610316D01 gene	chr3:45280439-45378260	NULL	ENSMUSG00000097040	72511	e8.0	chr3	45281310	45281408	-	2.53269	1.8527	1.926	2.75242	2.53405	2.84476	3.09972	2.18004
2610316D01Rik	RIKEN cDNA 2610316D01 gene	chr3:45280439-45378260	NULL	ENSMUSG00000097040	72511	e9.0	chr3	45280439	45280533	-	NA	NA	NA	0.644023	0.973701	NA	NA	NA
Elf2	E74-like factor 2	chr3:51252720-51340645	2610036A20Rik,A230104O07Rik,AW111824,BB183398,EU32,NERF,NERF-1A,NERF-1B,NERF-2	NULL	69257	e2.0	chr3	51325948	51326035	-	2.06809	3.50087	2.76529	2.54286	2.93179	2.14911	2.98868	3.00251
Elf2	E74-like factor 2	chr3:51252720-51340645	2610036A20Rik,A230104O07Rik,AW111824,BB183398,EU32,NERF,NERF-1A,NERF-1B,NERF-2	NULL	69257	e3.0	chr3	51323222	51323451	-	4.26035	4.67236	4.52282	4.27224	4.9708	4.70522	5.99041	4.53621
Elf2	E74-like factor 2	chr3:51252720-51340645	2610036A20Rik,A230104O07Rik,AW111824,BB183398,EU32,NERF,NERF-1A,NERF-1B,NERF-2	NULL	69257	e4.0	chr3	51308050	51308215	-	6.68182	5.13792	7.53922	5.89751	6.52887	4.73622	5.98552	5.7536
Elf2	E74-like factor 2	chr3:51252720-51340645	2610036A20Rik,A230104O07Rik,AW111824,BB183398,EU32,NERF,NERF-1A,NERF-1B,NERF-2	NULL	69257	e5.0	chr3	51299783	51299885	-	NA	0.663832	NA	NA	NA	0.8038	NA	NA
Elf2	E74-like factor 2	chr3:51252720-51340645	2610036A20Rik,A230104O07Rik,AW111824,BB183398,EU32,NERF,NERF-1A,NERF-1B,NERF-2	NULL	69257	e7.0	chr3	51277205	51277516	-	1.14188	0.940863	1.44911	1.57888	1.59394	1.56774	1.83729	1.66254
Elf2	E74-like factor 2	chr3:51252720-51340645	2610036A20Rik,A230104O07Rik,AW111824,BB183398,EU32,NERF,NERF-1A,NERF-1B,NERF-2	NULL	69257	e8.0	chr3	51266753	51266866	-	9.67828	9.44728	9.34163	12.0103	9.16492	9.96205	9.39223	9.68662
Elf2	E74-like factor 2	chr3:51252720-51340645	2610036A20Rik,A230104O07Rik,AW111824,BB183398,EU32,NERF,NERF-1A,NERF-1B,NERF-2	NULL	69257	ae9.0	chr3	51265007	51265042	-	1.88336	1.89482	1.13807	1.04544	2.09589	0.993841	1.01774	1.61299
Elf2	E74-like factor 2	chr3:51252720-51340645	2610036A20Rik,A230104O07Rik,AW111824,BB183398,EU32,NERF,NERF-1A,NERF-1B,NERF-2	NULL	69257	e9.0	chr3	51264869	51265006	-	11.0314	11.407	11.0861	11.5756	10.166	11.2012	10.3957	7.87438
Elf2	E74-like factor 2	chr3:51252720-51340645	2610036A20Rik,A230104O07Rik,AW111824,BB183398,EU32,NERF,NERF-1A,NERF-1B,NERF-2	NULL	69257	e10.0	chr3	51260999	51261085	-	7.93796	9.68226	9.28274	9.53737	8.93596	6.99374	9.48389	6.135
Elf2	E74-like factor 2	chr3:51252720-51340645	2610036A20Rik,A230104O07Rik,AW111824,BB183398,EU32,NERF,NERF-1A,NERF-1B,NERF-2	NULL	69257	e11.0	chr3	51259172	51259364	-	9.82091	8.75872	11.0136	9.37053	10.3731	8.21032	9.74797	9.03589
Elf2	E74-like factor 2	chr3:51252720-51340645	2610036A20Rik,A230104O07Rik,AW111824,BB183398,EU32,NERF,NERF-1A,NERF-1B,NERF-2	NULL	69257	e12.0	chr3	51257425	51257775	-	10.3324	7.95161	9.02672	8.85622	9.48486	7.75327	9.08789	9.22706
Elf2	E74-like factor 2	chr3:51252720-51340645	2610036A20Rik,A230104O07Rik,AW111824,BB183398,EU32,NERF,NERF-1A,NERF-1B,NERF-2	NULL	69257	e13.0	chr3	51255231	51256985	-	7.45004	7.88561	6.91741	7.74399	8.354	6.7079	7.47695	7.17011
Ndufc1	NADH:ubiquinone oxidoreductase subunit C1	chr3:51404677-51408955	2310016K22Rik,KFYI	ENSMUSG00000037152	66377	e3.0	chr3	51407336	51407412	-	249.215	246.788	227.756	242.046	244.21	218.027	233.12	227.014
Ndufc1	NADH:ubiquinone oxidoreductase subunit C1	chr3:51404677-51408955	2310016K22Rik,KFYI	ENSMUSG00000037152	66377	e4.0	chr3	51404677	51405619	-	24.3595	23.1938	19.9986	24.5601	24.8757	21.4333	24.4158	22.9284
Ndufc1	NADH:ubiquinone oxidoreductase subunit C1	chr3:51404677-51408955	2310016K22Rik,KFYI	ENSMUSG00000037152	66377	e2.0	chr3	51408145	51408248	-	310.786	329.196	314.258	292.574	326.419	314.312	275.47	321.897
Ndufc1	NADH:ubiquinone oxidoreductase subunit C1	chr3:51404677-51408955	2310016K22Rik,KFYI	ENSMUSG00000037152	66377	e1.0	chr3	51408864	51408955	-	116.301	125.621	133.214	119.657	150.427	139.982	107.264	153.576
Setd7	SET domain containing (lysine methyltransferase) 7	chr3:51515318-51560880	1600028F23Rik,H3K4MT,KMT7,mKIAA1717,Set,Set7,Set7/,Set7/9	ENSMUSG00000037111	73251	e2.0	chr3	51550235	51550364	-	123.367	108.202	145.934	119.792	115.776	125.538	134.876	115.304
Setd7	SET domain containing (lysine methyltransferase) 7	chr3:51515318-51560880	1600028F23Rik,H3K4MT,KMT7,mKIAA1717,Set,Set7,Set7/,Set7/9	ENSMUSG00000037111	73251	e3.0	chr3	51542632	51542833	-	140.239	128.059	162.274	133.425	124.173	139.983	156.276	130.794
Setd7	SET domain containing (lysine methyltransferase) 7	chr3:51515318-51560880	1600028F23Rik,H3K4MT,KMT7,mKIAA1717,Set,Set7,Set7/,Set7/9	ENSMUSG00000037111	73251	e4.0	chr3	51536466	51536655	-	142.079	126.295	157.903	132.235	121.472	137.034	142.369	121.239
Setd7	SET domain containing (lysine methyltransferase) 7	chr3:51515318-51560880	1600028F23Rik,H3K4MT,KMT7,mKIAA1717,Set,Set7,Set7/,Set7/9	ENSMUSG00000037111	73251	e5.0	chr3	51532975	51533056	-	93.5543	77.7501	102.875	88.3756	79.8603	86.7309	93.5719	77.9693
Setd7	SET domain containing (lysine methyltransferase) 7	chr3:51515318-51560880	1600028F23Rik,H3K4MT,KMT7,mKIAA1717,Set,Set7,Set7/,Set7/9	ENSMUSG00000037111	73251	e6.0	chr3	51530071	51530188	-	88.7722	83.0947	97.7938	88.6929	76.9312	86.0561	103.635	81.2929
Setd7	SET domain containing (lysine methyltransferase) 7	chr3:51515318-51560880	1600028F23Rik,H3K4MT,KMT7,mKIAA1717,Set,Set7,Set7/,Set7/9	ENSMUSG00000037111	73251	e7.0	chr3	51526845	51527002	-	142.805	133.773	159.302	150.925	129.839	144.838	162.404	132.679
Setd7	SET domain containing (lysine methyltransferase) 7	chr3:51515318-51560880	1600028F23Rik,H3K4MT,KMT7,mKIAA1717,Set,Set7,Set7/,Set7/9	ENSMUSG00000037111	73251	e1.0	chr3	51560518	51560880	-	21.0959	18.9183	23.872	21.3014	23.7445	27.3205	26.6054	23.8076
Setd7	SET domain containing (lysine methyltransferase) 7	chr3:51515318-51560880	1600028F23Rik,H3K4MT,KMT7,mKIAA1717,Set,Set7,Set7/,Set7/9	ENSMUSG00000037111	73251	e8.0	chr3	51517427	51521487	-	103.958	96.8395	108.426	105.959	101.06	100.462	113.325	95.9904
Setd7	SET domain containing (lysine methyltransferase) 7	chr3:51515318-51560880	1600028F23Rik,H3K4MT,KMT7,mKIAA1717,Set,Set7,Set7/,Set7/9	ENSMUSG00000037111	73251	ae8.0	chr3	51517256	51517426	-	36.2084	34.2164	38.2531	48.423	56.5394	40.7183	51.721	38.6729
Setd7	SET domain containing (lysine methyltransferase) 7	chr3:51515318-51560880	1600028F23Rik,H3K4MT,KMT7,mKIAA1717,Set,Set7,Set7/,Set7/9	ENSMUSG00000037111	73251	e9.0	chr3	51515318	51517255	-	94.3012	97.7143	93.7381	88.7549	94.6985	95.9747	105.487	85.9361
Cog6	component of oligomeric golgi complex 6	chr3:52982123-53017238	4933405E16Rik,AU018618,mKIAA1134	ENSMUSG00000027742	67542	e9.0	chr3	53002413	53002541	-	20.663	18.1859	19.517	19.4752	23.9884	19.4572	17.6211	21.2152
Cog6	component of oligomeric golgi complex 6	chr3:52982123-53017238	4933405E16Rik,AU018618,mKIAA1134	ENSMUSG00000027742	67542	e10.0	chr3	53002246	53002337	-	18.8863	20.1253	20.9566	20.3106	21.8555	22.4165	16.8493	20.7566
Cog6	component of oligomeric golgi complex 6	chr3:52982123-53017238	4933405E16Rik,AU018618,mKIAA1134	ENSMUSG00000027742	67542	e11.0	chr3	53000481	53000545	-	16.571	15.7113	15.8181	18.0922	15.1397	16.5968	13.2335	15.7418
Cog6	component of oligomeric golgi complex 6	chr3:52982123-53017238	4933405E16Rik,AU018618,mKIAA1134	ENSMUSG00000027742	67542	e2.0	chr3	53015469	53015612	-	18.4228	21.4425	16.1801	18.6134	20.608	19.7968	17.5181	19.315
Cog6	component of oligomeric golgi complex 6	chr3:52982123-53017238	4933405E16Rik,AU018618,mKIAA1134	ENSMUSG00000027742	67542	e12.0	chr3	52998257	52998348	-	23.2706	22.1644	15.1772	21.9709	17.5469	19.9306	18.8379	20.3895
Cog6	component of oligomeric golgi complex 6	chr3:52982123-53017238	4933405E16Rik,AU018618,mKIAA1134	ENSMUSG00000027742	67542	e1.0	chr3	53017046	53017238	-	9.27918	8.93	8.67638	9.9193	9.75124	13.5393	9.65269	10.8173
Cog6	component of oligomeric golgi complex 6	chr3:52982123-53017238	4933405E16Rik,AU018618,mKIAA1134	ENSMUSG00000027742	67542	e13.0	chr3	52996008	52996125	-	35.1218	30.5477	22.5708	25.3513	25.2424	29.9174	26.4502	27.4526
Cog6	component of oligomeric golgi complex 6	chr3:52982123-53017238	4933405E16Rik,AU018618,mKIAA1134	ENSMUSG00000027742	67542	e14.0	chr3	52993440	52993571	-	32.5728	27.1556	23.585	28.1401	23.8426	28.9782	22.9109	25.9861
Cog6	component of oligomeric golgi complex 6	chr3:52982123-53017238	4933405E16Rik,AU018618,mKIAA1134	ENSMUSG00000027742	67542	e15.0	chr3	52992755	52992922	-	26.596	28.4413	22.7057	26.6797	26.0802	27.6872	23.116	25.7285
Cog6	component of oligomeric golgi complex 6	chr3:52982123-53017238	4933405E16Rik,AU018618,mKIAA1134	ENSMUSG00000027742	67542	e16.0	chr3	52989959	52990066	-	25.106	27.6932	20.2932	25.7833	26.1221	26.1348	26.0785	25.3879
Cog6	component of oligomeric golgi complex 6	chr3:52982123-53017238	4933405E16Rik,AU018618,mKIAA1134	ENSMUSG00000027742	67542	e17.0	chr3	52989110	52989163	-	30.079	29.1616	23.7422	28.9721	30.9589	32.2552	29.9475	30.0812
Cog6	component of oligomeric golgi complex 6	chr3:52982123-53017238	4933405E16Rik,AU018618,mKIAA1134	ENSMUSG00000027742	67542	e18.0	chr3	52986401	52986480	-	33.375	35.7195	27.6468	33.6953	34.2633	38.8857	32.3908	35.406
Cog6	component of oligomeric golgi complex 6	chr3:52982123-53017238	4933405E16Rik,AU018618,mKIAA1134	ENSMUSG00000027742	67542	e19.0	chr3	52984727	52984960	-	NA	NA	NA	NA	0.689469	NA	NA	NA
Cog6	component of oligomeric golgi complex 6	chr3:52982123-53017238	4933405E16Rik,AU018618,mKIAA1134	ENSMUSG00000027742	67542	e3.0	chr3	53013815	53013886	-	28.2162	27.215	24.76	26.6888	22.7645	23.8779	24.1197	24.0531
Cog6	component of oligomeric golgi complex 6	chr3:52982123-53017238	4933405E16Rik,AU018618,mKIAA1134	ENSMUSG00000027742	67542	e20.0	chr3	52982123	52983191	-	24.9806	24.1233	20.0227	22.1437	25.5441	24.0887	20.3289	22.8947
Cog6	component of oligomeric golgi complex 6	chr3:52982123-53017238	4933405E16Rik,AU018618,mKIAA1134	ENSMUSG00000027742	67542	e4.0	chr3	53012906	53012964	-	28.6994	28.0477	24.5103	25.9705	24.82	24.3975	24.089	23.3171
Cog6	component of oligomeric golgi complex 6	chr3:52982123-53017238	4933405E16Rik,AU018618,mKIAA1134	ENSMUSG00000027742	67542	e5.0	chr3	53010576	53010687	-	29.9515	31.2705	22.2014	24.6342	29.2962	26.8336	25.1258	25.4458
Cog6	component of oligomeric golgi complex 6	chr3:52982123-53017238	4933405E16Rik,AU018618,mKIAA1134	ENSMUSG00000027742	67542	e6.0	chr3	53009473	53009555	-	29.2477	30.7331	19.868	27.7772	28.2642	25.1768	25.173	26.5541
Cog6	component of oligomeric golgi complex 6	chr3:52982123-53017238	4933405E16Rik,AU018618,mKIAA1134	ENSMUSG00000027742	67542	e7.0	chr3	53009053	53009123	-	28.4588	28.3354	21.0785	26.7711	29.284	23.0632	26.935	27.9735
Cog6	component of oligomeric golgi complex 6	chr3:52982123-53017238	4933405E16Rik,AU018618,mKIAA1134	ENSMUSG00000027742	67542	e8.0	chr3	53007246	53007339	-	26.1609	21.8077	23.4472	26.612	25.759	22.6553	25.0765	25.9998
Nhlrc3	NHL repeat containing 3	chr3:53448581-53463323	4833441N19,8030451K01Rik,mKIAA4083	ENSMUSG00000042997	212114	e2.0	chr3	53462312	53462464	-	2.47068	2.73215	2.55649	2.15358	2.81403	1.84847	2.31819	2.27866
Nhlrc3	NHL repeat containing 3	chr3:53448581-53463323	4833441N19,8030451K01Rik,mKIAA4083	ENSMUSG00000042997	212114	e7.0	chr3	53451996	53452649	-	2.05004	3.01324	2.2371	3.3617	2.96858	2.76624	2.38091	2.47787
Nhlrc3	NHL repeat containing 3	chr3:53448581-53463323	4833441N19,8030451K01Rik,mKIAA4083	ENSMUSG00000042997	212114	ae7.0	chr3	53451502	53451995	-	3.6483	2.49143	2.55633	3.55933	3.99231	2.36481	3.15236	3.04868
Nhlrc3	NHL repeat containing 3	chr3:53448581-53463323	4833441N19,8030451K01Rik,mKIAA4083	ENSMUSG00000042997	212114	e8.0	chr3	53448581	53451501	-	2.63433	2.49795	2.13282	2.71653	2.93452	2.18082	2.3724	2.1271
Nhlrc3	NHL repeat containing 3	chr3:53448581-53463323	4833441N19,8030451K01Rik,mKIAA4083	ENSMUSG00000042997	212114	e3.0	chr3	53461632	53461779	-	1.68846	2.92913	1.49337	1.05644	2.11078	0.818945	1.48776	1.63211
Nhlrc3	NHL repeat containing 3	chr3:53448581-53463323	4833441N19,8030451K01Rik,mKIAA4083	ENSMUSG00000042997	212114	e1.0	chr3	53463060	53463323	-	1.74775	1.66954	1.30512	1.29515	1.90163	2.01373	1.71207	1.56271
Nhlrc3	NHL repeat containing 3	chr3:53448581-53463323	4833441N19,8030451K01Rik,mKIAA4083	ENSMUSG00000042997	212114	e4.0	chr3	53458485	53458685	-	2.28334	2.73918	2.8766	2.35954	3.21228	2.38033	2.75407	2.19586
Nhlrc3	NHL repeat containing 3	chr3:53448581-53463323	4833441N19,8030451K01Rik,mKIAA4083	ENSMUSG00000042997	212114	e5.0	chr3	53456426	53456517	-	3.41264	5.50545	3.55644	5.39588	4.02098	4.4422	3.43141	2.92693
Nhlrc3	NHL repeat containing 3	chr3:53448581-53463323	4833441N19,8030451K01Rik,mKIAA4083	ENSMUSG00000042997	212114	e6.0	chr3	53453542	53453654	-	3.55038	4.48734	3.48796	5.11021	2.74425	4.22565	2.69029	3.33326
Exosc8	exosome component 8	chr3:54728679-54735393	2310032N20Rik,CIP3,mKIAA4013	ENSMUSG00000027752	69639	ae1.0	chr3	54734333	54735007	-	1.02599	1.29248	1.03807	0.815436	0.965944	1.04661	0.797079	0.868471
Exosc8	exosome component 8	chr3:54728679-54735393	2310032N20Rik,CIP3,mKIAA4013	ENSMUSG00000027752	69639	e2.0	chr3	54734296	54734332	-	9.92072	11.6228	8.95421	8.3813	6.68422	6.65015	5.56237	7.16655
Exosc8	exosome component 8	chr3:54728679-54735393	2310032N20Rik,CIP3,mKIAA4013	ENSMUSG00000027752	69639	e3.0	chr3	54734103	54734166	-	12.2218	14.4446	12.5393	9.96986	10.6407	9.00335	8.63018	9.32205
Exosc8	exosome component 8	chr3:54728679-54735393	2310032N20Rik,CIP3,mKIAA4013	ENSMUSG00000027752	69639	e4.0	chr3	54733658	54733731	-	11.9694	14.1783	11.7831	9.84083	10.8921	9.1603	8.56541	9.87249
Exosc8	exosome component 8	chr3:54728679-54735393	2310032N20Rik,CIP3,mKIAA4013	ENSMUSG00000027752	69639	e5.0	chr3	54732700	54732745	-	12.4279	12.0007	8.85475	10.7274	10.5398	7.38839	6.70558	9.54501
Exosc8	exosome component 8	chr3:54728679-54735393	2310032N20Rik,CIP3,mKIAA4013	ENSMUSG00000027752	69639	e6.0	chr3	54732112	54732217	-	13.2754	10.5753	7.37215	12.6281	11.8332	9.56676	8.56624	9.95551
Exosc8	exosome component 8	chr3:54728679-54735393	2310032N20Rik,CIP3,mKIAA4013	ENSMUSG00000027752	69639	e7.0	chr3	54731981	54732026	-	9.55891	7.87848	6.40366	11.6437	9.32309	6.99186	7.58011	6.65668
Exosc8	exosome component 8	chr3:54728679-54735393	2310032N20Rik,CIP3,mKIAA4013	ENSMUSG00000027752	69639	e8.0	chr3	54731075	54731171	-	5.7898	7.03282	5.64306	9.21245	10.0143	4.19836	5.6751	5.47415
Exosc8	exosome component 8	chr3:54728679-54735393	2310032N20Rik,CIP3,mKIAA4013	ENSMUSG00000027752	69639	e9.0	chr3	54729765	54729885	-	3.89598	6.4714	3.87719	5.73675	7.46014	4.03977	4.36037	4.62037
Exosc8	exosome component 8	chr3:54728679-54735393	2310032N20Rik,CIP3,mKIAA4013	ENSMUSG00000027752	69639	e10.0	chr3	54729194	54729300	-	12.1387	13.048	10.1323	9.60806	13.3538	9.37552	10.7305	9.08433
Exosc8	exosome component 8	chr3:54728679-54735393	2310032N20Rik,CIP3,mKIAA4013	ENSMUSG00000027752	69639	e11.0	chr3	54728679	54728893	-	7.37352	5.89252	4.72874	5.05611	5.6563	5.04821	6.03543	4.40102
Rfxap	regulatory factor X-associated protein	chr3:54803116-54807793	5730495K23Rik	ENSMUSG00000036615	170767	e2.0	chr3	54805360	54805467	-	32.8466	37.657	28.0244	29.989	30.7167	31.9897	31.9079	35.215
Rfxap	regulatory factor X-associated protein	chr3:54803116-54807793	5730495K23Rik	ENSMUSG00000036615	170767	e3.0	chr3	54803116	54804575	-	15.836	16.1363	15.1088	14.3178	15.6485	14.4791	14.9328	14.9335
Rfxap	regulatory factor X-associated protein	chr3:54803116-54807793	5730495K23Rik	ENSMUSG00000036615	170767	e1.0	chr3	54807199	54807793	-	5.44242	6.39685	5.00641	5.09024	6.23288	6.33548	5.34488	5.89089
Sertm1	serine rich and transmembrane domain containing 1	chr3:54897068-54915888	6030405A18Rik	ENSMUSG00000056306	329641	e1.0	chr3	54915737	54915888	-	3.00455	3.57	3.43563	4.2095	5.276	4.39424	4.50301	4.0631
Sertm1	serine rich and transmembrane domain containing 1	chr3:54897068-54915888	6030405A18Rik	ENSMUSG00000056306	329641	e4.0	chr3	54897068	54899837	-	11.6308	11.0747	13.1328	12.3143	13.9642	10.5014	12.8799	11.3811
Sertm1	serine rich and transmembrane domain containing 1	chr3:54897068-54915888	6030405A18Rik	ENSMUSG00000056306	329641	e2.0	chr3	54915107	54915271	-	13.2058	13.3919	18.4128	16.0643	19.2138	15.6512	15.6547	16.9595
Nbea	neurobeachin	chr3:55625201-56183701	Lyst2,mKIAA1544	ENSMUSG00000027799	26422	e7.0	chr3	56082372	56082491	-	6.69108	4.7635	7.12371	4.51909	5.21484	4.8571	5.00445	4.52267
Nbea	neurobeachin	chr3:55625201-56183701	Lyst2,mKIAA1544	ENSMUSG00000027799	26422	e8.0	chr3	56079859	56080005	-	8.99603	6.36102	8.48571	6.39276	4.92061	5.66832	4.81561	5.42673
Nbea	neurobeachin	chr3:55625201-56183701	Lyst2,mKIAA1544	ENSMUSG00000027799	26422	e9.0	chr3	56058633	56058830	-	7.20127	5.0175	6.39356	6.96815	6.90506	3.93539	5.68718	4.12469
Nbea	neurobeachin	chr3:55625201-56183701	Lyst2,mKIAA1544	ENSMUSG00000027799	26422	e10.0	chr3	56057950	56058083	-	5.46663	4.00644	5.78867	6.97674	5.51789	4.48465	5.25961	2.93719
Nbea	neurobeachin	chr3:55625201-56183701	Lyst2,mKIAA1544	ENSMUSG00000027799	26422	e11.0	chr3	56040854	56040962	-	6.52531	6.48513	5.96129	7.19438	5.89661	5.21871	5.13498	4.09919
Nbea	neurobeachin	chr3:55625201-56183701	Lyst2,mKIAA1544	ENSMUSG00000027799	26422	e12.0	chr3	56037139	56037291	-	9.09858	5.79903	5.63316	7.14068	7.93651	7.33504	5.96379	4.08828
Nbea	neurobeachin	chr3:55625201-56183701	Lyst2,mKIAA1544	ENSMUSG00000027799	26422	e13.0	chr3	56035881	56036049	-	7.01288	4.65142	6.47764	6.61425	7.28678	5.29123	6.33949	4.35554
Nbea	neurobeachin	chr3:55625201-56183701	Lyst2,mKIAA1544	ENSMUSG00000027799	26422	e14.0	chr3	56032491	56032570	-	4.60821	3.11067	4.48237	4.71879	3.92475	2.28776	4.02909	3.22082
Nbea	neurobeachin	chr3:55625201-56183701	Lyst2,mKIAA1544	ENSMUSG00000027799	26422	e15.0	chr3	56031642	56031704	-	3.30833	2.20842	3.26114	3.70515	3.191	2.32664	2.49196	2.14081
Nbea	neurobeachin	chr3:55625201-56183701	Lyst2,mKIAA1544	ENSMUSG00000027799	26422	e16.0	chr3	56031453	56031550	-	6.23723	4.26771	4.09846	3.8311	4.52068	4.59789	3.42803	2.78398
Nbea	neurobeachin	chr3:55625201-56183701	Lyst2,mKIAA1544	ENSMUSG00000027799	26422	e17.0	chr3	56029883	56029975	-	7.86329	6.93296	7.46051	6.01365	6.88871	5.78193	6.08916	5.55912
Nbea	neurobeachin	chr3:55625201-56183701	Lyst2,mKIAA1544	ENSMUSG00000027799	26422	e18.0	chr3	56019366	56019474	-	7.22084	6.03915	6.2148	5.32568	7.47975	3.68907	5.51646	4.35973
Nbea	neurobeachin	chr3:55625201-56183701	Lyst2,mKIAA1544	ENSMUSG00000027799	26422	e19.0	chr3	56009562	56009643	-	9.23621	4.96683	5.97517	5.80228	7.64202	5.37366	4.95651	4.7317
Nbea	neurobeachin	chr3:55625201-56183701	Lyst2,mKIAA1544	ENSMUSG00000027799	26422	e20.0	chr3	56009217	56009340	-	7.79875	3.93431	7.12204	5.4419	7.25751	6.40298	6.22563	5.01567
Nbea	neurobeachin	chr3:55625201-56183701	Lyst2,mKIAA1544	ENSMUSG00000027799	26422	e21.0	chr3	56008236	56008428	-	6.10676	6.74284	6.75892	6.89992	6.89445	5.55849	5.95509	5.01643
Nbea	neurobeachin	chr3:55625201-56183701	Lyst2,mKIAA1544	ENSMUSG00000027799	26422	e22.0	chr3	56004534	56005550	-	10.0938	8.2715	8.97729	8.28428	7.7996	6.89909	8.28989	6.47466
Nbea	neurobeachin	chr3:55625201-56183701	Lyst2,mKIAA1544	ENSMUSG00000027799	26422	e23.0	chr3	56002724	56002941	-	9.49993	6.76746	9.1278	7.84397	6.9799	6.33439	7.47915	6.12249
Nbea	neurobeachin	chr3:55625201-56183701	Lyst2,mKIAA1544	ENSMUSG00000027799	26422	e24.0	chr3	56000483	56000640	-	6.51113	4.36573	5.58179	7.84187	6.49778	4.34768	5.57793	3.75574
Nbea	neurobeachin	chr3:55625201-56183701	Lyst2,mKIAA1544	ENSMUSG00000027799	26422	e25.0	chr3	55992334	55992514	-	9.30673	6.70859	8.71339	9.0555	7.61301	6.13575	7.37561	6.54923
Nbea	neurobeachin	chr3:55625201-56183701	Lyst2,mKIAA1544	ENSMUSG00000027799	26422	e26.0	chr3	55991038	55991168	-	14.1246	9.4975	12.5108	10.6954	8.69122	10.9645	9.34041	8.66269
Nbea	neurobeachin	chr3:55625201-56183701	Lyst2,mKIAA1544	ENSMUSG00000027799	26422	e27.0	chr3	55987968	55988075	-	9.96642	9.08858	10.8062	9.56466	9.57292	7.94821	8.97883	7.6715
Nbea	neurobeachin	chr3:55625201-56183701	Lyst2,mKIAA1544	ENSMUSG00000027799	26422	e28.0	chr3	55985610	55985778	-	10.9381	10.1856	10.2906	9.54974	9.26275	8.33132	9.6027	8.21427
Nbea	neurobeachin	chr3:55625201-56183701	Lyst2,mKIAA1544	ENSMUSG00000027799	26422	e29.0	chr3	55983750	55983845	-	16.3976	15.1581	18.4521	14.754	11.5	11.6471	15.2572	13.3135
Nbea	neurobeachin	chr3:55625201-56183701	Lyst2,mKIAA1544	ENSMUSG00000027799	26422	e30.0	chr3	55967912	55968350	-	11.4863	9.6602	11.1491	9.2982	10.0221	8.6369	11.2506	8.79453
Nbea	neurobeachin	chr3:55625201-56183701	Lyst2,mKIAA1544	ENSMUSG00000027799	26422	e32.0	chr3	55955339	55955493	-	14.6192	9.36572	10.9661	13.7383	11.63	9.75891	10.6704	10.0669
Nbea	neurobeachin	chr3:55625201-56183701	Lyst2,mKIAA1544	ENSMUSG00000027799	26422	e33.0	chr3	55953036	55953162	-	13.3497	9.61744	12.2282	10.9198	10.3509	9.40491	11.8363	9.02809
Nbea	neurobeachin	chr3:55625201-56183701	Lyst2,mKIAA1544	ENSMUSG00000027799	26422	e34.0	chr3	55934513	55934640	-	11.9488	9.46518	9.83868	10.2515	11.8841	8.69877	7.79297	7.73679
Nbea	neurobeachin	chr3:55625201-56183701	Lyst2,mKIAA1544	ENSMUSG00000027799	26422	e35.0	chr3	55891613	55891674	-	12.0216	11.0565	9.50644	10.0644	10.6715	11.0445	10.8851	8.15509
Nbea	neurobeachin	chr3:55625201-56183701	Lyst2,mKIAA1544	ENSMUSG00000027799	26422	e36.0	chr3	55873719	55873783	-	15.5038	13.4641	11.6289	12.1321	13.5826	10.3284	12.2446	10.1604
Nbea	neurobeachin	chr3:55625201-56183701	Lyst2,mKIAA1544	ENSMUSG00000027799	26422	e37.0	chr3	55856960	55857068	-	18.9918	18.7543	13.0573	13.6946	16.0755	12.2809	13.2517	11.3711
Nbea	neurobeachin	chr3:55625201-56183701	Lyst2,mKIAA1544	ENSMUSG00000027799	26422	e38.0	chr3	55853771	55853937	-	19.0671	18.3619	17.448	16.7792	16.5734	13.8653	15.6106	12.3876
Nbea	neurobeachin	chr3:55625201-56183701	Lyst2,mKIAA1544	ENSMUSG00000027799	26422	e39.0	chr3	55819283	55819407	-	17.8949	16.0622	17.2914	13.5073	15.8227	10.133	12.9832	11.8066
Nbea	neurobeachin	chr3:55625201-56183701	Lyst2,mKIAA1544	ENSMUSG00000027799	26422	e40.0	chr3	55805237	55805380	-	15.6872	13.5968	14.6941	13.8861	13.9175	10.7958	11.9032	10.9743
Nbea	neurobeachin	chr3:55625201-56183701	Lyst2,mKIAA1544	ENSMUSG00000027799	26422	e42.0	chr3	55786441	55786577	-	15.9701	16.0975	15.9639	16.9576	15.294	11.7193	13.245	10.4797
Nbea	neurobeachin	chr3:55625201-56183701	Lyst2,mKIAA1544	ENSMUSG00000027799	26422	e44.0	chr3	55723532	55723649	-	16.5649	13.5762	13.6623	12.5849	14.0589	9.75824	16.8145	11.1624
Nbea	neurobeachin	chr3:55625201-56183701	Lyst2,mKIAA1544	ENSMUSG00000027799	26422	e45.0	chr3	55723139	55723241	-	15.4563	9.86778	14.6717	12.5282	14.9914	12.1427	15.9116	10.794
Nbea	neurobeachin	chr3:55625201-56183701	Lyst2,mKIAA1544	ENSMUSG00000027799	26422	e46.0	chr3	55717777	55717892	-	17.2927	13.9383	18.6582	14.3344	18.2809	13.3095	12.9363	12.8527
Nbea	neurobeachin	chr3:55625201-56183701	Lyst2,mKIAA1544	ENSMUSG00000027799	26422	e47.0	chr3	55710627	55710739	-	21.1509	18.3296	19.0931	16.4981	17.4299	16.9073	15.135	13.3309
Nbea	neurobeachin	chr3:55625201-56183701	Lyst2,mKIAA1544	ENSMUSG00000027799	26422	e48.0	chr3	55696282	55696422	-	25.3439	20.4939	20.5357	18.2471	16.4662	16.9205	16.5896	14.9338
Nbea	neurobeachin	chr3:55625201-56183701	Lyst2,mKIAA1544	ENSMUSG00000027799	26422	e49.0	chr3	55690821	55690940	-	21.9309	22.1121	21.7414	17.2747	18.5468	21.3793	21.0537	16.2097
Nbea	neurobeachin	chr3:55625201-56183701	Lyst2,mKIAA1544	ENSMUSG00000027799	26422	e50.0	chr3	55680898	55681050	-	24.4827	21.7666	24.6327	20.2464	17.9558	19.8143	19.7278	20.1336
Nbea	neurobeachin	chr3:55625201-56183701	Lyst2,mKIAA1544	ENSMUSG00000027799	26422	e51.0	chr3	55665574	55665741	-	23.7428	20.6329	22.1966	20.0566	20.9605	21.1726	22.7145	17.4807
Nbea	neurobeachin	chr3:55625201-56183701	Lyst2,mKIAA1544	ENSMUSG00000027799	26422	e52.0	chr3	55649678	55649767	-	24.7005	22.7388	24.5772	23.8154	23.6652	26.0562	20.2671	19.1639
Nbea	neurobeachin	chr3:55625201-56183701	Lyst2,mKIAA1544	ENSMUSG00000027799	26422	e53.0	chr3	55647356	55647548	-	21.9714	22.0967	21.7757	21.8175	21.9082	23.9815	18.8381	17.8636
Nbea	neurobeachin	chr3:55625201-56183701	Lyst2,mKIAA1544	ENSMUSG00000027799	26422	e54.0	chr3	55645938	55646009	-	24.1104	25.0291	21.6465	19.8707	21.1033	26.837	16.9521	18.1414
Nbea	neurobeachin	chr3:55625201-56183701	Lyst2,mKIAA1544	ENSMUSG00000027799	26422	e55.0	chr3	55643644	55643799	-	22.3024	20.4394	19.6838	16.2496	18.2585	16.6689	16.9976	16.0437
Nbea	neurobeachin	chr3:55625201-56183701	Lyst2,mKIAA1544	ENSMUSG00000027799	26422	e56.0	chr3	55642737	55642907	-	26.6477	21.209	25.4294	19.2287	22.6236	18.7023	19.8076	19.2256
Nbea	neurobeachin	chr3:55625201-56183701	Lyst2,mKIAA1544	ENSMUSG00000027799	26422	e57.0	chr3	55631968	55632069	-	23.3832	22.2776	23.7539	21.1773	17.3971	14.9223	20.3252	21.0894
Nbea	neurobeachin	chr3:55625201-56183701	Lyst2,mKIAA1544	ENSMUSG00000027799	26422	e58.0	chr3	55630143	55630339	-	21.948	22.0585	23.2138	18.7835	21.4342	18.6958	20.2245	18.8322
Nbea	neurobeachin	chr3:55625201-56183701	Lyst2,mKIAA1544	ENSMUSG00000027799	26422	e59.0	chr3	55628442	55628593	-	24.5755	22.5321	26.3109	19.574	27.0055	22.6191	25.2931	19.381
Nbea	neurobeachin	chr3:55625201-56183701	Lyst2,mKIAA1544	ENSMUSG00000027799	26422	e60.0	chr3	55625201	55626994	-	13.0903	13.9252	12.4151	12.8945	14.9947	11.3295	13.0761	11.9733
Nbea	neurobeachin	chr3:55625201-56183701	Lyst2,mKIAA1544	ENSMUSG00000027799	26422	e1.0	chr3	56182972	56183701	-	0.767655	NA	NA	NA	NA	0.644046	NA	NA
Nbea	neurobeachin	chr3:55625201-56183701	Lyst2,mKIAA1544	ENSMUSG00000027799	26422	e2.0	chr3	56090889	56091120	-	5.92566	5.12837	7.03709	4.51301	4.36748	4.45058	5.14233	4.36019
Nbea	neurobeachin	chr3:55625201-56183701	Lyst2,mKIAA1544	ENSMUSG00000027799	26422	e3.0	chr3	56087397	56087497	-	7.71119	5.49913	7.36109	5.97851	5.9505	5.40202	7.08952	4.25988
Nbea	neurobeachin	chr3:55625201-56183701	Lyst2,mKIAA1544	ENSMUSG00000027799	26422	e4.0	chr3	56086975	56087070	-	5.60309	6.01989	5.94812	4.65315	4.09394	4.38135	5.35745	4.17136
Nbea	neurobeachin	chr3:55625201-56183701	Lyst2,mKIAA1544	ENSMUSG00000027799	26422	e5.0	chr3	56086163	56086284	-	2.80821	3.36294	3.66371	3.09389	2.35817	2.47075	3.52438	1.60049
Nbea	neurobeachin	chr3:55625201-56183701	Lyst2,mKIAA1544	ENSMUSG00000027799	26422	e6.0	chr3	56085242	56085368	-	5.4248	3.88142	5.7748	4.96879	4.68448	3.33107	3.94734	2.77483
Tm4sf1	transmembrane 4 superfamily member 1	chr3:57285611-57301988	L,L6,M3s,M3s1	NULL	17112	e6.0	chr3	57289671	57289851	-	NA	NA	NA	NA	NA	NA	NA	1.87016
Tm4sf1	transmembrane 4 superfamily member 1	chr3:57285611-57301988	L,L6,M3s,M3s1	NULL	17112	e3.0	chr3	57294594	57295064	-	NA	NA	NA	NA	NA	NA	NA	1.3916
Tm4sf1	transmembrane 4 superfamily member 1	chr3:57285611-57301988	L,L6,M3s,M3s1	NULL	17112	e4.0	chr3	57292995	57293084	-	NA	NA	NA	NA	NA	NA	NA	2.22441
Tm4sf1	transmembrane 4 superfamily member 1	chr3:57285611-57301988	L,L6,M3s,M3s1	NULL	17112	e5.0	chr3	57292762	57292907	-	NA	NA	NA	NA	NA	NA	NA	2.48842
NULL	NULL	chr3:57636883-57640827	NULL	NULL	NULL	e1.0	chr3	57636883	57640827	-	1.09448	1.19579	1.18985	1.03754	1.1383	1.12418	1.34633	1.25881
Commd2	COMM domain containing 2	chr3:57642904-57651709	1190017G07Rik,AI047739,D3Ertd176,D3Ertd176e,HSPC0,HSPC042	ENSMUSG00000036513	52245	e3.0	chr3	57650691	57650773	-	11.4554	10.4909	7.48567	8.58164	10.5472	8.73881	9.84688	9.90938
Commd2	COMM domain containing 2	chr3:57642904-57651709	1190017G07Rik,AI047739,D3Ertd176,D3Ertd176e,HSPC0,HSPC042	ENSMUSG00000036513	52245	e1.0	chr3	57651587	57651709	-	6.40266	4.50926	8.19836	5.99042	7.67719	7.31623	5.74289	6.29783
Commd2	COMM domain containing 2	chr3:57642904-57651709	1190017G07Rik,AI047739,D3Ertd176,D3Ertd176e,HSPC0,HSPC042	ENSMUSG00000036513	52245	e4.0	chr3	57650042	57650215	-	9.92424	10.3583	8.80868	10.0846	9.6956	8.81724	10.5709	9.01813
Commd2	COMM domain containing 2	chr3:57642904-57651709	1190017G07Rik,AI047739,D3Ertd176,D3Ertd176e,HSPC0,HSPC042	ENSMUSG00000036513	52245	e2.0	chr3	57651422	57651499	-	15.8714	12.3894	16.4125	12.0545	16.2768	16.2152	14.7333	16.058
Commd2	COMM domain containing 2	chr3:57642904-57651709	1190017G07Rik,AI047739,D3Ertd176,D3Ertd176e,HSPC0,HSPC042	ENSMUSG00000036513	52245	e5.0	chr3	57642904	57646876	-	2.0752	1.92435	2.27115	2.1082	2.00489	2.15441	2.16986	2.23255
Pfn2	profilin 2	chr3:57841895-57847757	P,Pfn	ENSMUSG00000027805	18645	e3.0	chr3	57845174	57845366	-	314.399	293.344	308.833	310.778	288.063	280.296	286.376	312.287
Pfn2	profilin 2	chr3:57841895-57847757	P,Pfn	ENSMUSG00000027805	18645	e1.0	chr3	57847351	57847757	-	53.3524	58.4484	61.4689	60.8354	65.038	64.8536	61.8873	67.8596
Pfn2	profilin 2	chr3:57841895-57847757	P,Pfn	ENSMUSG00000027805	18645	e4.0	chr3	57841895	57843314	-	186.704	183.246	182.782	207.598	202.932	168.96	188.041	187.733
Pfn2	profilin 2	chr3:57841895-57847757	P,Pfn	ENSMUSG00000027805	18645	e2.0	chr3	57846870	57846978	-	3.55227	3.09414	3.21482	2.02135	3.53644	2.03151	5.18524	3.59666
Serp1	stress-associated endoplasmic reticulum protein 1	chr3:58521744-58525884	D3Ucl,D3Ucla1,Ramp4	ENSMUSG00000027808	28146	e3.0	chr3	58521744	58523868	-	7.25865	6.94672	6.77755	7.75158	8.78343	5.98997	7.72365	6.66521
Serp1	stress-associated endoplasmic reticulum protein 1	chr3:58521744-58525884	D3Ucl,D3Ucla1,Ramp4	ENSMUSG00000027808	28146	e1.0	chr3	58525410	58525884	-	4.70938	4.7508	4.59379	3.25248	4.89085	4.40278	4.36774	4.64436
Serp1	stress-associated endoplasmic reticulum protein 1	chr3:58521744-58525884	D3Ucl,D3Ucla1,Ramp4	ENSMUSG00000027808	28146	e2.0	chr3	58525083	58525158	-	18.6939	17.1276	14.6962	14.9295	13.9138	13.5259	16.3733	14.228
Siah2	siah E3 ubiquitin protein ligase 2	chr3:58674938-58692403	AA415433,Si,Sinh2	ENSMUSG00000036432	20439	e1.0	chr3	58691396	58692403	-	2.24197	2.08028	2.39719	1.95988	2.11857	2.77899	2.54034	2.76046
Siah2	siah E3 ubiquitin protein ligase 2	chr3:58674938-58692403	AA415433,Si,Sinh2	ENSMUSG00000036432	20439	e2.0	chr3	58674938	58676443	-	13.3119	12.8694	12.8615	13.6541	12.4991	12.0887	13.9013	13.7839
Dhx36	DEAH (Asp-Glu-Ala-His) box polypeptide 36	chr3:62457587-62506988	2810407E23Rik,AI452301,AU022184,Ddx36,mKIAA1488	ENSMUSG00000027770	72162	e5.0	chr3	62496729	62496899	-	21.9589	23.5293	27.3822	20.9284	22.6035	22.5833	22.6298	20.9056
Dhx36	DEAH (Asp-Glu-Ala-His) box polypeptide 36	chr3:62457587-62506988	2810407E23Rik,AI452301,AU022184,Ddx36,mKIAA1488	ENSMUSG00000027770	72162	e6.0	chr3	62495458	62495537	-	25.982	29.3867	33.6743	27.7378	27.4451	24.7713	21.475	28.4606
Dhx36	DEAH (Asp-Glu-Ala-His) box polypeptide 36	chr3:62457587-62506988	2810407E23Rik,AI452301,AU022184,Ddx36,mKIAA1488	ENSMUSG00000027770	72162	e7.0	chr3	62494344	62494418	-	24.0045	24.1768	28.3597	27.4825	23.1933	20.8305	19.7695	24.0967
Dhx36	DEAH (Asp-Glu-Ala-His) box polypeptide 36	chr3:62457587-62506988	2810407E23Rik,AI452301,AU022184,Ddx36,mKIAA1488	ENSMUSG00000027770	72162	e8.0	chr3	62493730	62493896	-	7.24616	6.20123	8.04559	8.5435	7.27024	5.80351	6.92903	6.783
Dhx36	DEAH (Asp-Glu-Ala-His) box polypeptide 36	chr3:62457587-62506988	2810407E23Rik,AI452301,AU022184,Ddx36,mKIAA1488	ENSMUSG00000027770	72162	e9.0	chr3	62492351	62492432	-	7.13158	5.72177	7.44043	7.05704	8.54505	6.60941	6.80479	6.87376
Dhx36	DEAH (Asp-Glu-Ala-His) box polypeptide 36	chr3:62457587-62506988	2810407E23Rik,AI452301,AU022184,Ddx36,mKIAA1488	ENSMUSG00000027770	72162	e10.0	chr3	62488898	62489038	-	17.7992	13.8879	19.5434	15.4408	17.5529	17.1025	16.5444	15.0943
Dhx36	DEAH (Asp-Glu-Ala-His) box polypeptide 36	chr3:62457587-62506988	2810407E23Rik,AI452301,AU022184,Ddx36,mKIAA1488	ENSMUSG00000027770	72162	e11.0	chr3	62488545	62488647	-	21.6251	16.3811	14.1545	16.9275	16.6649	15.6613	16.5588	15.6785
Dhx36	DEAH (Asp-Glu-Ala-His) box polypeptide 36	chr3:62457587-62506988	2810407E23Rik,AI452301,AU022184,Ddx36,mKIAA1488	ENSMUSG00000027770	72162	e12.0	chr3	62488130	62488217	-	18.6883	16.0129	13.1899	19.0556	16.8747	14.1516	16.0341	15.0469
Dhx36	DEAH (Asp-Glu-Ala-His) box polypeptide 36	chr3:62457587-62506988	2810407E23Rik,AI452301,AU022184,Ddx36,mKIAA1488	ENSMUSG00000027770	72162	e13.0	chr3	62487010	62487065	-	16.5888	13.9253	12.6744	18.1965	17.6469	14.4288	15.2094	12.8187
Dhx36	DEAH (Asp-Glu-Ala-His) box polypeptide 36	chr3:62457587-62506988	2810407E23Rik,AI452301,AU022184,Ddx36,mKIAA1488	ENSMUSG00000027770	72162	e14.0	chr3	62484955	62485019	-	16.6645	12.7764	11.6666	19.6759	18.6262	13.8212	16.4783	14.4205
Dhx36	DEAH (Asp-Glu-Ala-His) box polypeptide 36	chr3:62457587-62506988	2810407E23Rik,AI452301,AU022184,Ddx36,mKIAA1488	ENSMUSG00000027770	72162	e15.0	chr3	62484131	62484274	-	18.9326	16.7654	17.0995	21.2489	22.212	18.5768	19.8222	18.2574
Dhx36	DEAH (Asp-Glu-Ala-His) box polypeptide 36	chr3:62457587-62506988	2810407E23Rik,AI452301,AU022184,Ddx36,mKIAA1488	ENSMUSG00000027770	72162	e16.0	chr3	62480802	62480919	-	21.3475	18.1033	25.5143	25.0412	23.1969	19.7937	22.5924	20.9603
Dhx36	DEAH (Asp-Glu-Ala-His) box polypeptide 36	chr3:62457587-62506988	2810407E23Rik,AI452301,AU022184,Ddx36,mKIAA1488	ENSMUSG00000027770	72162	e1.0	chr3	62506718	62506988	-	3.57283	4.0164	3.36935	3.43276	3.81238	5.02741	3.86579	3.44306
Dhx36	DEAH (Asp-Glu-Ala-His) box polypeptide 36	chr3:62457587-62506988	2810407E23Rik,AI452301,AU022184,Ddx36,mKIAA1488	ENSMUSG00000027770	72162	e17.0	chr3	62479320	62479418	-	23.0348	21.7551	22.7893	23.2028	22.5683	25.2518	23.1218	25.1443
Dhx36	DEAH (Asp-Glu-Ala-His) box polypeptide 36	chr3:62457587-62506988	2810407E23Rik,AI452301,AU022184,Ddx36,mKIAA1488	ENSMUSG00000027770	72162	e18.0	chr3	62477506	62477679	-	21.2616	20.4411	20.9453	24.6165	22.6879	23.5248	23.4038	20.931
Dhx36	DEAH (Asp-Glu-Ala-His) box polypeptide 36	chr3:62457587-62506988	2810407E23Rik,AI452301,AU022184,Ddx36,mKIAA1488	ENSMUSG00000027770	72162	e19.0	chr3	62477283	62477369	-	29.938	28.4308	31.9565	29.9507	31.8186	30.635	29.3044	26.6891
Dhx36	DEAH (Asp-Glu-Ala-His) box polypeptide 36	chr3:62457587-62506988	2810407E23Rik,AI452301,AU022184,Ddx36,mKIAA1488	ENSMUSG00000027770	72162	e20.0	chr3	62475270	62475353	-	38.0885	37.8955	45.189	40.2853	42.8456	39.6295	40.5399	32.3088
Dhx36	DEAH (Asp-Glu-Ala-His) box polypeptide 36	chr3:62457587-62506988	2810407E23Rik,AI452301,AU022184,Ddx36,mKIAA1488	ENSMUSG00000027770	72162	e21.0	chr3	62472930	62473029	-	21.3699	23.4316	25.5749	27.9912	27.4069	23.0062	27.7644	21.9878
Dhx36	DEAH (Asp-Glu-Ala-His) box polypeptide 36	chr3:62457587-62506988	2810407E23Rik,AI452301,AU022184,Ddx36,mKIAA1488	ENSMUSG00000027770	72162	e22.0	chr3	62472728	62472818	-	17.2076	19.3381	16.2589	22.9185	23.0441	18.0677	17.4901	18.3233
Dhx36	DEAH (Asp-Glu-Ala-His) box polypeptide 36	chr3:62457587-62506988	2810407E23Rik,AI452301,AU022184,Ddx36,mKIAA1488	ENSMUSG00000027770	72162	e23.0	chr3	62471999	62472119	-	25.985	27.3585	23.8732	29.9418	28.6551	25.8632	24.8456	22.6518
Dhx36	DEAH (Asp-Glu-Ala-His) box polypeptide 36	chr3:62457587-62506988	2810407E23Rik,AI452301,AU022184,Ddx36,mKIAA1488	ENSMUSG00000027770	72162	e24.0	chr3	62471322	62471474	-	27.4633	27.2702	26.3074	30.0241	29.6592	24.954	28.0696	23.7889
Dhx36	DEAH (Asp-Glu-Ala-His) box polypeptide 36	chr3:62457587-62506988	2810407E23Rik,AI452301,AU022184,Ddx36,mKIAA1488	ENSMUSG00000027770	72162	e25.0	chr3	62470116	62470747	-	16.9685	19.9975	15.4997	18.5849	18.589	15.5742	18.2158	16.4855
Dhx36	DEAH (Asp-Glu-Ala-His) box polypeptide 36	chr3:62457587-62506988	2810407E23Rik,AI452301,AU022184,Ddx36,mKIAA1488	ENSMUSG00000027770	72162	ae25.0	chr3	62468642	62470115	-	7.69935	7.70147	8.29386	10.0715	9.96997	7.7377	8.75985	8.72344
Dhx36	DEAH (Asp-Glu-Ala-His) box polypeptide 36	chr3:62457587-62506988	2810407E23Rik,AI452301,AU022184,Ddx36,mKIAA1488	ENSMUSG00000027770	72162	e2.0	chr3	62501974	62502098	-	18.594	20.9824	19.6525	19.6621	15.1513	17.567	20.8821	17.5733
Dhx36	DEAH (Asp-Glu-Ala-His) box polypeptide 36	chr3:62457587-62506988	2810407E23Rik,AI452301,AU022184,Ddx36,mKIAA1488	ENSMUSG00000027770	72162	e3.0	chr3	62500834	62501068	-	8.25494	6.56067	8.68905	12.4476	10.987	7.84305	8.7633	8.61042
Dhx36	DEAH (Asp-Glu-Ala-His) box polypeptide 36	chr3:62457587-62506988	2810407E23Rik,AI452301,AU022184,Ddx36,mKIAA1488	ENSMUSG00000027770	72162	e4.0	chr3	62498090	62498128	-	10.8335	10.1647	11.9057	16.5689	12.5573	10.4073	13.5146	9.63602
Gpr149	G protein-coupled receptor 149	chr3:62529077-62605440	9630018L10Rik,Ie,Ieda,PGR,PGR10,R3,R35	ENSMUSG00000043441	229357	e3.0	chr3	62594510	62594958	-	NA	0.864547	1.39305	NA	1.0797	1.14973	0.728292	1.18237
Gpr149	G protein-coupled receptor 149	chr3:62529077-62605440	9630018L10Rik,Ie,Ieda,PGR,PGR10,R3,R35	ENSMUSG00000043441	229357	e2.0	chr3	62602218	62602410	-	1.05763	1.14094	1.50906	NA	1.25241	1.32484	1.49382	1.31374
Gpr149	G protein-coupled receptor 149	chr3:62529077-62605440	9630018L10Rik,Ie,Ieda,PGR,PGR10,R3,R35	ENSMUSG00000043441	229357	e5.0	chr3	62528779	62530810	-	NA	0.656467	NA	NA	NA	0.773195	NA	NA
Plch1	phospholipase C, eta 1	chr3:63696234-63899462	BC042549,Pl,PLC-eta-1,PLCe,PLCeta1,Plcl3	NULL	269437	e5.0	chr3	63735739	63735885	-	1.88423	1.17375	1.9321	3.89546	3.1435	3.43085	2.3003	4.67416
Plch1	phospholipase C, eta 1	chr3:63696234-63899462	BC042549,Pl,PLC-eta-1,PLCe,PLCeta1,Plcl3	NULL	269437	e6.0	chr3	63733058	63733303	-	5.08039	3.10986	2.85799	3.77641	3.08844	4.56613	3.20096	5.22395
Plch1	phospholipase C, eta 1	chr3:63696234-63899462	BC042549,Pl,PLC-eta-1,PLCe,PLCeta1,Plcl3	NULL	269437	e7.0	chr3	63725389	63725516	-	2.13331	1.61562	2.38195	2.90416	3.04021	2.95724	2.07736	5.51827
Plch1	phospholipase C, eta 1	chr3:63696234-63899462	BC042549,Pl,PLC-eta-1,PLCe,PLCeta1,Plcl3	NULL	269437	e8.0	chr3	63719205	63719375	-	3.31451	3.53399	3.1739	3.7718	2.90442	2.78659	3.10798	3.78076
Plch1	phospholipase C, eta 1	chr3:63696234-63899462	BC042549,Pl,PLC-eta-1,PLCe,PLCeta1,Plcl3	NULL	269437	e9.0	chr3	63707000	63707093	-	5.19904	3.00014	2.58809	3.27047	2.61046	2.10229	2.36301	3.14283
Plch1	phospholipase C, eta 1	chr3:63696234-63899462	BC042549,Pl,PLC-eta-1,PLCe,PLCeta1,Plcl3	NULL	269437	e10.0	chr3	63704876	63705079	-	5.41707	4.60604	3.10688	3.75524	4.79636	3.71232	3.58035	4.44762
Plch1	phospholipase C, eta 1	chr3:63696234-63899462	BC042549,Pl,PLC-eta-1,PLCe,PLCeta1,Plcl3	NULL	269437	e11.0	chr3	63696227	63696347	-	3.43358	2.81763	1.74007	2.80865	3.20043	4.05526	2.80462	4.54461
Plch1	phospholipase C, eta 1	chr3:63696234-63899462	BC042549,Pl,PLC-eta-1,PLCe,PLCeta1,Plcl3	NULL	269437	ae12.0	chr3	63692543	63692582	-	0.671125	0.756893	1.70593	0.738281	0.715977	NA	NA	NA
Plch1	phospholipase C, eta 1	chr3:63696234-63899462	BC042549,Pl,PLC-eta-1,PLCe,PLCeta1,Plcl3	NULL	269437	e12.0	chr3	63692371	63692542	-	6.96632	3.44566	5.96688	6.33692	8.02331	7.65021	4.84875	8.61512
Plch1	phospholipase C, eta 1	chr3:63696234-63899462	BC042549,Pl,PLC-eta-1,PLCe,PLCeta1,Plcl3	NULL	269437	e13.0	chr3	63683365	63683472	-	8.05594	7.12638	7.28177	9.23346	9.31834	9.2273	9.19197	11.7254
Plch1	phospholipase C, eta 1	chr3:63696234-63899462	BC042549,Pl,PLC-eta-1,PLCe,PLCeta1,Plcl3	NULL	269437	e14.0	chr3	63674498	63674659	-	7.76451	6.96438	5.89522	7.87602	6.67221	6.80713	7.04414	9.27671
Plch1	phospholipase C, eta 1	chr3:63696234-63899462	BC042549,Pl,PLC-eta-1,PLCe,PLCeta1,Plcl3	NULL	269437	e15.0	chr3	63672921	63672992	-	8.72101	7.23518	8.33031	8.57691	5.78319	6.75427	6.40802	8.92271
Plch1	phospholipase C, eta 1	chr3:63696234-63899462	BC042549,Pl,PLC-eta-1,PLCe,PLCeta1,Plcl3	NULL	269437	e16.0	chr3	63671027	63671030	-	6.90384	5.05677	4.96213	6.6086	5.40358	7.81252	6.23997	6.20255
Plch1	phospholipase C, eta 1	chr3:63696234-63899462	BC042549,Pl,PLC-eta-1,PLCe,PLCeta1,Plcl3	NULL	269437	e16.0	chr3	63670936	63671026	-	7.81412	4.89015	6.31467	8.1055	6.51976	7.26875	6.70428	8.63892
Plch1	phospholipase C, eta 1	chr3:63696234-63899462	BC042549,Pl,PLC-eta-1,PLCe,PLCeta1,Plcl3	NULL	269437	e17.0	chr3	63667732	63667829	-	8.25907	6.61162	8.99988	9.99641	10.3311	4.65663	7.95374	13.1716
Plch1	phospholipase C, eta 1	chr3:63696234-63899462	BC042549,Pl,PLC-eta-1,PLCe,PLCeta1,Plcl3	NULL	269437	e18.0	chr3	63662916	63663095	-	9.24625	7.48806	9.1693	11.2976	9.94232	7.43271	6.62899	13.253
Plch1	phospholipase C, eta 1	chr3:63696234-63899462	BC042549,Pl,PLC-eta-1,PLCe,PLCeta1,Plcl3	NULL	269437	e19.0	chr3	63662712	63662819	-	9.98131	8.93772	8.52252	9.36986	9.51524	7.85725	10.5697	11.6631
Plch1	phospholipase C, eta 1	chr3:63696234-63899462	BC042549,Pl,PLC-eta-1,PLCe,PLCeta1,Plcl3	NULL	269437	e20.0	chr3	63661269	63661393	-	9.32594	9.49664	7.03441	8.17369	8.28255	8.88397	10.2891	11.1549
Plch1	phospholipase C, eta 1	chr3:63696234-63899462	BC042549,Pl,PLC-eta-1,PLCe,PLCeta1,Plcl3	NULL	269437	e21.0	chr3	63659465	63659549	-	9.92724	8.93244	6.60905	8.82804	8.88185	7.37629	8.41502	11.5353
Plch1	phospholipase C, eta 1	chr3:63696234-63899462	BC042549,Pl,PLC-eta-1,PLCe,PLCeta1,Plcl3	NULL	269437	e22.0	chr3	63656265	63656411	-	7.26322	6.00555	7.71757	8.33763	7.03413	6.22171	7.10398	9.48185
Plch1	phospholipase C, eta 1	chr3:63696234-63899462	BC042549,Pl,PLC-eta-1,PLCe,PLCeta1,Plcl3	NULL	269437	e23.0	chr3	63655882	63655961	-	8.83875	6.75038	8.22626	8.97386	8.9069	8.33002	8.45423	10.3357
Plch1	phospholipase C, eta 1	chr3:63696234-63899462	BC042549,Pl,PLC-eta-1,PLCe,PLCeta1,Plcl3	NULL	269437	e24.0	chr3	63654312	63654371	-	2.5836	2.41269	3.36782	3.60099	4.82508	3.48844	3.62839	3.97006
Plch1	phospholipase C, eta 1	chr3:63696234-63899462	BC042549,Pl,PLC-eta-1,PLCe,PLCeta1,Plcl3	NULL	269437	e25.0	chr3	63653532	63653886	-	8.78265	8.01706	7.16377	8.74837	9.9211	7.27678	9.13917	11.4592
Plch1	phospholipase C, eta 1	chr3:63696234-63899462	BC042549,Pl,PLC-eta-1,PLCe,PLCeta1,Plcl3	NULL	269437	ae26.0	chr3	63651551	63651555	-	7.52944	7.25448	6.60139	5.95195	7.53775	5.1614	7.52487	11.7169
Plch1	phospholipase C, eta 1	chr3:63696234-63899462	BC042549,Pl,PLC-eta-1,PLCe,PLCeta1,Plcl3	NULL	269437	e26.0	chr3	63651528	63651550	-	8.58545	7.4259	6.90702	7.99893	8.02574	5.48355	8.31341	11.914
Plch1	phospholipase C, eta 1	chr3:63696234-63899462	BC042549,Pl,PLC-eta-1,PLCe,PLCeta1,Plcl3	NULL	269437	e27.0	chr3	63647982	63651228	-	7.53807	6.91523	6.48566	7.36559	8.18965	5.98211	7.28692	9.61671
Plch1	phospholipase C, eta 1	chr3:63696234-63899462	BC042549,Pl,PLC-eta-1,PLCe,PLCeta1,Plcl3	NULL	269437	e4.0	chr3	63802866	63803033	-	0.871371	0.64206	NA	1.06432	NA	0.726822	0.757086	1.54976
Plch1	phospholipase C, eta 1	chr3:63696234-63899462	BC042549,Pl,PLC-eta-1,PLCe,PLCeta1,Plcl3	NULL	269437	e4.0	chr3	63802697	63802865	-	1.3306	0.829374	0.839417	1.81757	1.24894	0.792927	1.12312	2.12494
E130311K13Rik	RIKEN cDNA E130311K13 gene	chr3:63914691-63929472	NULL	ENSMUSG00000048581	329659	e6.0	chr3	63914691	63915738	-	4.45691	4.50217	4.75722	4.54528	4.04236	4.60069	4.25118	4.17337
E130311K13Rik	RIKEN cDNA E130311K13 gene	chr3:63914691-63929472	NULL	ENSMUSG00000048581	329659	e1.0	chr3	63929257	63929472	-	NA	NA	0.660948	0.702219	0.997094	0.705901	NA	0.821896
E130311K13Rik	RIKEN cDNA E130311K13 gene	chr3:63914691-63929472	NULL	ENSMUSG00000048581	329659	e3.0	chr3	63927264	63927323	-	2.80402	2.89173	3.33412	3.36983	4.37256	4.72996	3.40221	4.05479
E130311K13Rik	RIKEN cDNA E130311K13 gene	chr3:63914691-63929472	NULL	ENSMUSG00000048581	329659	e4.0	chr3	63925334	63925481	-	2.82301	2.77298	3.30154	2.78848	3.48476	3.6833	3.36378	3.37986
E130311K13Rik	RIKEN cDNA E130311K13 gene	chr3:63914691-63929472	NULL	ENSMUSG00000048581	329659	e5.0	chr3	63920201	63920361	-	6.89278	7.31731	7.504	5.98181	7.34356	6.94572	6.60436	5.96686
Slc33a1	solute carrier family 33 (acetyl-CoA transporter), member 1	chr3:63933505-63964733	Ac,Acatn,AI315656,AI788741,D630022N01Rik	NULL	11416	e2.0	chr3	63953814	63954004	-	10.3917	8.99528	7.94086	12.023	11.3078	8.31377	10.1615	11.1835
Slc33a1	solute carrier family 33 (acetyl-CoA transporter), member 1	chr3:63933505-63964733	Ac,Acatn,AI315656,AI788741,D630022N01Rik	NULL	11416	e1.0	chr3	63963416	63964733	-	8.09833	7.74821	8.07806	8.72251	9.75946	9.48746	9.7519	9.67262
Slc33a1	solute carrier family 33 (acetyl-CoA transporter), member 1	chr3:63933505-63964733	Ac,Acatn,AI315656,AI788741,D630022N01Rik	NULL	11416	e3.0	chr3	63948072	63948256	-	19.9528	19.681	19.1608	20.9261	18.1629	20.4256	22.8801	22.4678
Slc33a1	solute carrier family 33 (acetyl-CoA transporter), member 1	chr3:63933505-63964733	Ac,Acatn,AI315656,AI788741,D630022N01Rik	NULL	11416	e4.0	chr3	63947569	63947686	-	10.7594	10.1414	7.86149	12.7803	12.803	9.92277	9.89246	10.5025
Slc33a1	solute carrier family 33 (acetyl-CoA transporter), member 1	chr3:63933505-63964733	Ac,Acatn,AI315656,AI788741,D630022N01Rik	NULL	11416	e5.0	chr3	63944566	63944781	-	18.9451	20.9717	16.4071	21.9154	19.6965	17.3063	18.9276	17.2717
Slc33a1	solute carrier family 33 (acetyl-CoA transporter), member 1	chr3:63933505-63964733	Ac,Acatn,AI315656,AI788741,D630022N01Rik	NULL	11416	e6.0	chr3	63943222	63943416	-	19.0178	18.605	17.572	18.8443	17.4492	19.9352	23.7955	18.7519
Slc33a1	solute carrier family 33 (acetyl-CoA transporter), member 1	chr3:63933505-63964733	Ac,Acatn,AI315656,AI788741,D630022N01Rik	NULL	11416	ae6.0	chr3	63942323	63943221	-	5.24418	6.18481	5.36502	6.76179	6.22898	5.44255	6.1172	5.32867
Ssr3	signal sequence receptor, gamma	chr3:65379655-65392586	0610038P07Rik,AL022999,AU022074,AW553833,Trap-,TRAPG	ENSMUSG00000027828	67437	e2.0	chr3	65391325	65391451	-	26.145	28.7153	30.6675	34.7569	26.3589	25.7658	33.3179	29.7998
Ssr3	signal sequence receptor, gamma	chr3:65379655-65392586	0610038P07Rik,AL022999,AU022074,AW553833,Trap-,TRAPG	ENSMUSG00000027828	67437	e5.0	chr3	65379655	65382034	-	19.4693	20.8744	21.9611	24.2291	22.3401	18.4595	22.0911	21.6122
Ssr3	signal sequence receptor, gamma	chr3:65379655-65392586	0610038P07Rik,AL022999,AU022074,AW553833,Trap-,TRAPG	ENSMUSG00000027828	67437	e1.0	chr3	65392405	65392586	-	13.4301	15.0754	18.3858	20.2781	14.1212	15.5279	16.5134	20.1402
Ssr3	signal sequence receptor, gamma	chr3:65379655-65392586	0610038P07Rik,AL022999,AU022074,AW553833,Trap-,TRAPG	ENSMUSG00000027828	67437	e3.0	chr3	65387732	65387830	-	31.5837	30.0473	35.1626	34.7269	28.5591	26.0713	30.7277	34.017
Ssr3	signal sequence receptor, gamma	chr3:65379655-65392586	0610038P07Rik,AL022999,AU022074,AW553833,Trap-,TRAPG	ENSMUSG00000027828	67437	e4.0	chr3	65382992	65383123	-	25.0287	23.3781	28.1197	35.4606	31.5159	24.646	26.7557	35.722
Ccnl1	cyclin L1	chr3:65946152-65958249	2610030E23Rik,an,ania-6a,AU018493,Ccnl	ENSMUSG00000027829	56706	e10.0	chr3	65947873	65947984	-	6.55578	6.51103	2.27306	5.17283	6.90608	4.95288	5.17607	7.53775
Ccnl1	cyclin L1	chr3:65946152-65958249	2610030E23Rik,an,ania-6a,AU018493,Ccnl	ENSMUSG00000027829	56706	e11.0	chr3	65947667	65947765	-	5.3399	5.25444	3.98582	5.41043	6.35565	3.71447	3.55016	5.0356
Ccnl1	cyclin L1	chr3:65946152-65958249	2610030E23Rik,an,ania-6a,AU018493,Ccnl	ENSMUSG00000027829	56706	e12.0	chr3	65946128	65946924	-	2.21958	2.42333	1.84715	2.33941	3.03253	2.18527	2.54063	2.83109
Ccnl1	cyclin L1	chr3:65946152-65958249	2610030E23Rik,an,ania-6a,AU018493,Ccnl	ENSMUSG00000027829	56706	e3.0	chr3	65956829	65956938	-	3.71091	3.06047	2.37232	2.59289	3.47149	3.65718	3.07214	4.32002
Ccnl1	cyclin L1	chr3:65946152-65958249	2610030E23Rik,an,ania-6a,AU018493,Ccnl	ENSMUSG00000027829	56706	e4.0	chr3	65955180	65955252	-	1.30965	NA	NA	NA	1.25283	0.870494	0.88138	NA
Ccnl1	cyclin L1	chr3:65946152-65958249	2610030E23Rik,an,ania-6a,AU018493,Ccnl	ENSMUSG00000027829	56706	ae4.0	chr3	65955106	65955179	-	NA	NA	NA	NA	0.719031	NA	NA	NA
Ccnl1	cyclin L1	chr3:65946152-65958249	2610030E23Rik,an,ania-6a,AU018493,Ccnl	ENSMUSG00000027829	56706	e1.0	chr3	65957784	65958225	-	0.726213	NA	0.743378	NA	NA	NA	NA	NA
Ccnl1	cyclin L1	chr3:65946152-65958249	2610030E23Rik,an,ania-6a,AU018493,Ccnl	ENSMUSG00000027829	56706	e5.0	chr3	65951410	65951530	-	3.61615	3.59595	2.63379	2.91822	3.93476	3.83057	3.82803	4.24527
Ccnl1	cyclin L1	chr3:65946152-65958249	2610030E23Rik,an,ania-6a,AU018493,Ccnl	ENSMUSG00000027829	56706	e2.0	chr3	65957477	65957551	-	3.38588	2.45644	3.59327	1.60493	3.68443	3.16114	2.67642	2.37028
Ccnl1	cyclin L1	chr3:65946152-65958249	2610030E23Rik,an,ania-6a,AU018493,Ccnl	ENSMUSG00000027829	56706	e6.0	chr3	65950456	65950520	-	3.13333	3.05338	2.97727	3.67223	4.24724	3.73387	2.61861	3.22149
Ccnl1	cyclin L1	chr3:65946152-65958249	2610030E23Rik,an,ania-6a,AU018493,Ccnl	ENSMUSG00000027829	56706	e7.0	chr3	65948667	65948766	-	3.60464	5.06851	3.55706	3.87225	4.99234	2.97006	4.49544	4.4322
Ccnl1	cyclin L1	chr3:65946152-65958249	2610030E23Rik,an,ania-6a,AU018493,Ccnl	ENSMUSG00000027829	56706	e8.0	chr3	65948472	65948576	-	4.51209	4.21188	3.8444	3.94475	5.7881	3.2907	4.02271	4.57181
Ccnl1	cyclin L1	chr3:65946152-65958249	2610030E23Rik,an,ania-6a,AU018493,Ccnl	ENSMUSG00000027829	56706	e9.0	chr3	65948238	65948379	-	6.27623	5.39959	4.68777	4.40426	5.32658	3.9626	3.99268	5.22247
Lxn	latexin	chr3:67457997-67463908	NULL	ENSMUSG00000047557	17035	e2.0	chr3	67462359	67462421	-	NA	0.851068	1.11892	1.0536	1.41922	0.92227	1.60367	1.89541
Lxn	latexin	chr3:67457997-67463908	NULL	ENSMUSG00000047557	17035	e3.0	chr3	67461312	67461489	-	2.26247	1.40542	1.61764	2.20211	1.61356	1.36502	1.63875	2.7048
Lxn	latexin	chr3:67457997-67463908	NULL	ENSMUSG00000047557	17035	e4.0	chr3	67460922	67461058	-	1.53627	1.10486	1.04472	1.83526	1.62999	1.95705	1.45733	1.91677
Lxn	latexin	chr3:67457997-67463908	NULL	ENSMUSG00000047557	17035	e1.0	chr3	67463586	67463908	-	0.813213	0.934087	0.872688	1.26952	1.21433	0.687567	1.16794	1.2255
Lxn	latexin	chr3:67457997-67463908	NULL	ENSMUSG00000047557	17035	e5.0	chr3	67458594	67458656	-	1.184	1.13718	1.41077	1.23984	1.19278	1.95305	0.89024	1.73412
Lxn	latexin	chr3:67457997-67463908	NULL	ENSMUSG00000047557	17035	e6.0	chr3	67457997	67458327	-	1.39809	1.51156	1.12357	1.28183	1.09578	0.997513	1.30287	1.34505
Ift80	intraflagellar transport 80	chr3:68892501-69004570	4921524P20Rik,mKIAA1374,Wdr5,Wdr56	ENSMUSG00000027778	68259	e2.0	chr3	68994499	68994582	-	4.20735	5.0828	5.06033	4.70682	5.88332	5.88502	3.79034	4.37277
Ift80	intraflagellar transport 80	chr3:68892501-69004570	4921524P20Rik,mKIAA1374,Wdr5,Wdr56	ENSMUSG00000027778	68259	e19.0	chr3	68898485	68898608	-	4.66199	4.87431	4.97333	4.60969	7.72378	4.92355	5.01418	5.32116
Ift80	intraflagellar transport 80	chr3:68892501-69004570	4921524P20Rik,mKIAA1374,Wdr5,Wdr56	ENSMUSG00000027778	68259	e20.0	chr3	68892501	68894181	-	4.13758	3.8841	3.61272	3.76809	4.65763	3.13262	3.68685	3.21744
Ift80	intraflagellar transport 80	chr3:68892501-69004570	4921524P20Rik,mKIAA1374,Wdr5,Wdr56	ENSMUSG00000027778	68259	e3.0	chr3	68990742	68990961	-	5.79456	5.06378	4.09176	6.18253	6.50058	4.32056	4.04197	4.62985
Ift80	intraflagellar transport 80	chr3:68892501-69004570	4921524P20Rik,mKIAA1374,Wdr5,Wdr56	ENSMUSG00000027778	68259	e1.0	chr3	69004432	69004570	-	2.02218	2.21377	2.94296	1.98987	2.36395	2.39198	2.22699	2.3127
Ift80	intraflagellar transport 80	chr3:68892501-69004570	4921524P20Rik,mKIAA1374,Wdr5,Wdr56	ENSMUSG00000027778	68259	e4.0	chr3	68987884	68987994	-	5.86759	5.65954	6.5333	6.663	5.63935	5.92584	4.73458	6.27805
Ift80	intraflagellar transport 80	chr3:68892501-69004570	4921524P20Rik,mKIAA1374,Wdr5,Wdr56	ENSMUSG00000027778	68259	e5.0	chr3	68985415	68985483	-	7.34078	5.76613	7.69867	8.80092	5.83144	7.61257	7.41907	7.59695
Ift80	intraflagellar transport 80	chr3:68892501-69004570	4921524P20Rik,mKIAA1374,Wdr5,Wdr56	ENSMUSG00000027778	68259	e6.0	chr3	68967847	68967956	-	7.99545	6.78464	6.25859	6.366	6.82206	6.74763	6.7367	6.25277
Ift80	intraflagellar transport 80	chr3:68892501-69004570	4921524P20Rik,mKIAA1374,Wdr5,Wdr56	ENSMUSG00000027778	68259	e7.0	chr3	68963623	68963712	-	5.08682	4.93808	3.29025	4.48998	4.65074	4.44016	4.94729	4.25526
Ift80	intraflagellar transport 80	chr3:68892501-69004570	4921524P20Rik,mKIAA1374,Wdr5,Wdr56	ENSMUSG00000027778	68259	e8.0	chr3	68962180	68962317	-	6.79676	5.43231	5.70455	8.18959	5.77987	5.3011	4.31329	4.38398
Ift80	intraflagellar transport 80	chr3:68892501-69004570	4921524P20Rik,mKIAA1374,Wdr5,Wdr56	ENSMUSG00000027778	68259	e9.0	chr3	68950354	68950533	-	4.81668	6.13791	6.67567	5.21015	5.90974	5.81116	4.20822	4.75405
Ift80	intraflagellar transport 80	chr3:68892501-69004570	4921524P20Rik,mKIAA1374,Wdr5,Wdr56	ENSMUSG00000027778	68259	e10.0	chr3	68940086	68940204	-	6.31991	5.47868	5.62141	5.37357	6.59851	7.52891	4.7153	4.8561
Ift80	intraflagellar transport 80	chr3:68892501-69004570	4921524P20Rik,mKIAA1374,Wdr5,Wdr56	ENSMUSG00000027778	68259	e11.0	chr3	68935847	68935921	-	5.06802	5.90901	6.80349	6.77404	5.18055	6.34646	4.14715	4.23713
Ift80	intraflagellar transport 80	chr3:68892501-69004570	4921524P20Rik,mKIAA1374,Wdr5,Wdr56	ENSMUSG00000027778	68259	e12.0	chr3	68930822	68930985	-	5.64551	4.87644	4.94224	7.49744	6.83344	5.52895	5.31109	6.60415
Ift80	intraflagellar transport 80	chr3:68892501-69004570	4921524P20Rik,mKIAA1374,Wdr5,Wdr56	ENSMUSG00000027778	68259	e13.0	chr3	68927727	68927791	-	5.14552	3.21247	4.00103	5.76089	7.16049	5.12386	4.83765	5.12587
Ift80	intraflagellar transport 80	chr3:68892501-69004570	4921524P20Rik,mKIAA1374,Wdr5,Wdr56	ENSMUSG00000027778	68259	e14.0	chr3	68918490	68918625	-	3.69024	2.14545	2.32428	4.75261	5.48231	3.02861	3.68975	3.98209
Ift80	intraflagellar transport 80	chr3:68892501-69004570	4921524P20Rik,mKIAA1374,Wdr5,Wdr56	ENSMUSG00000027778	68259	e15.0	chr3	68917957	68918104	-	3.87992	2.25426	2.13446	3.44496	5.08329	3.00797	3.27914	3.19205
Ift80	intraflagellar transport 80	chr3:68892501-69004570	4921524P20Rik,mKIAA1374,Wdr5,Wdr56	ENSMUSG00000027778	68259	e16.0	chr3	68916092	68916263	-	6.04981	4.32732	5.93176	4.68107	6.0523	4.91848	6.39037	4.70713
Ift80	intraflagellar transport 80	chr3:68892501-69004570	4921524P20Rik,mKIAA1374,Wdr5,Wdr56	ENSMUSG00000027778	68259	e17.0	chr3	68914894	68914983	-	6.43023	6.93409	8.24797	6.00018	8.31787	4.94157	6.87661	5.46384
Ift80	intraflagellar transport 80	chr3:68892501-69004570	4921524P20Rik,mKIAA1374,Wdr5,Wdr56	ENSMUSG00000027778	68259	e18.0	chr3	68914612	68914784	-	5.91259	4.8315	4.6847	6.1677	7.2029	5.20298	5.3424	4.77009
NULL	NULL	chr3:69066809-69069246	NULL	NULL	NULL	e1.0	chr3	69066809	69069246	-	3.00574	3.97415	3.33003	4.02675	3.70575	3.586	3.75816	3.0707
NULL	NULL	chr3:69069327-69070423	NULL	NULL	NULL	e1.0	chr3	69069327	69070423	-	2.74293	2.32149	2.44847	3.15924	2.70977	2.82252	2.21878	2.29327
Kpna4	karyopherin (importin) alpha 4	chr3:69072221-69127106	1110058D08Rik,IPOA3,qip1	ENSMUSG00000027782	16649	e2.0	chr3	69102200	69102244	-	8.40269	6.41595	6.96499	10.1671	9.15544	7.18124	8.90743	7.69077
Kpna4	karyopherin (importin) alpha 4	chr3:69072221-69127106	1110058D08Rik,IPOA3,qip1	ENSMUSG00000027782	16649	e3.0	chr3	69101337	69101426	-	7.72356	5.50776	7.00303	12.242	11.0038	7.46798	8.94375	9.6211
Kpna4	karyopherin (importin) alpha 4	chr3:69072221-69127106	1110058D08Rik,IPOA3,qip1	ENSMUSG00000027782	16649	e4.0	chr3	69101198	69101227	-	6.32585	4.75768	6.7506	12.3807	12.5268	5.61921	8.91911	9.37883
Kpna4	karyopherin (importin) alpha 4	chr3:69072221-69127106	1110058D08Rik,IPOA3,qip1	ENSMUSG00000027782	16649	e5.0	chr3	69101048	69101100	-	6.02284	5.00914	5.85103	10.6598	11.9767	4.15787	8.55545	8.66307
Kpna4	karyopherin (importin) alpha 4	chr3:69072221-69127106	1110058D08Rik,IPOA3,qip1	ENSMUSG00000027782	16649	e6.0	chr3	69095516	69095611	-	7.41728	5.0744	7.1733	9.60551	11.8592	5.04261	7.89626	8.9546
Kpna4	karyopherin (importin) alpha 4	chr3:69072221-69127106	1110058D08Rik,IPOA3,qip1	ENSMUSG00000027782	16649	e7.0	chr3	69094649	69094734	-	15.1922	13.1525	16.6444	16.3397	17.4192	11.1912	16.6999	12.9786
Kpna4	karyopherin (importin) alpha 4	chr3:69072221-69127106	1110058D08Rik,IPOA3,qip1	ENSMUSG00000027782	16649	e8.0	chr3	69092806	69092892	-	14.212	12.1582	14.893	13.5336	14.6805	15.2793	14.727	13.0211
Kpna4	karyopherin (importin) alpha 4	chr3:69072221-69127106	1110058D08Rik,IPOA3,qip1	ENSMUSG00000027782	16649	e9.0	chr3	69089904	69090073	-	12.0863	10.5294	12.27	13.444	11.5399	12.6999	13.5762	15.1221
Kpna4	karyopherin (importin) alpha 4	chr3:69072221-69127106	1110058D08Rik,IPOA3,qip1	ENSMUSG00000027782	16649	e10.0	chr3	69089772	69089816	-	14.4692	14.6805	14.4714	15.7535	12.5235	13.7216	15.1041	17.4162
Kpna4	karyopherin (importin) alpha 4	chr3:69072221-69127106	1110058D08Rik,IPOA3,qip1	ENSMUSG00000027782	16649	e1.0	chr3	69126728	69127102	-	1.50861	1.27116	1.73652	1.79894	1.61472	1.64329	1.4908	1.54392
Kpna4	karyopherin (importin) alpha 4	chr3:69072221-69127106	1110058D08Rik,IPOA3,qip1	ENSMUSG00000027782	16649	e11.0	chr3	69087453	69087584	-	16.4837	15.4146	18.9502	20.8458	16.4756	15.2815	16.439	20.0602
Kpna4	karyopherin (importin) alpha 4	chr3:69072221-69127106	1110058D08Rik,IPOA3,qip1	ENSMUSG00000027782	16649	e12.0	chr3	69085683	69085811	-	16.9323	14.1037	20.4376	20.3642	17.7247	17.9522	16.5448	19.3549
Kpna4	karyopherin (importin) alpha 4	chr3:69072221-69127106	1110058D08Rik,IPOA3,qip1	ENSMUSG00000027782	16649	e13.0	chr3	69084046	69084150	-	17.3991	12.9164	16.6946	22.5034	17.5946	14.7934	15.0091	19.7008
Kpna4	karyopherin (importin) alpha 4	chr3:69072221-69127106	1110058D08Rik,IPOA3,qip1	ENSMUSG00000027782	16649	e14.0	chr3	69081155	69081226	-	18.9187	20.038	24.473	25.8366	20.7148	15.3243	19.7699	23.6991
Kpna4	karyopherin (importin) alpha 4	chr3:69072221-69127106	1110058D08Rik,IPOA3,qip1	ENSMUSG00000027782	16649	e15.0	chr3	69079373	69079535	-	11.754	11.1099	14.5841	15.1775	13.1921	8.13829	11.0218	13.3189
Kpna4	karyopherin (importin) alpha 4	chr3:69072221-69127106	1110058D08Rik,IPOA3,qip1	ENSMUSG00000027782	16649	e16.0	chr3	69076746	69076840	-	8.83184	7.92045	12.1138	13.9436	13.9191	10.0816	13.1145	13.243
Kpna4	karyopherin (importin) alpha 4	chr3:69072221-69127106	1110058D08Rik,IPOA3,qip1	ENSMUSG00000027782	16649	e17.0	chr3	69072217	69074183	-	7.71766	7.71769	8.95656	10.2408	8.56043	7.82548	8.26135	9.80436
B3galnt1	UDP-GalNAc:betaGlcNAc beta 1,3-galactosaminyltransferase, polypeptide 1	chr3:69573927-69598960	B3gal,B3galt3,b3GT3	ENSMUSG00000043300	26879	e1.0	chr3	69598802	69598960	-	2.28756	1.88504	2.25566	2.39595	2.22253	2.28754	2.26908	2.64717
B3galnt1	UDP-GalNAc:betaGlcNAc beta 1,3-galactosaminyltransferase, polypeptide 1	chr3:69573927-69598960	B3gal,B3galt3,b3GT3	ENSMUSG00000043300	26879	e2.0	chr3	69579326	69579391	-	19.1033	16.6007	16.9727	20.1313	18.2218	18.3704	19.8193	22.1005
B3galnt1	UDP-GalNAc:betaGlcNAc beta 1,3-galactosaminyltransferase, polypeptide 1	chr3:69573927-69598960	B3gal,B3galt3,b3GT3	ENSMUSG00000043300	26879	e3.0	chr3	69575072	69575960	-	17.4862	15.4988	16.5876	19.8527	18.4852	16.8759	16.3998	19.1174
B3galnt1	UDP-GalNAc:betaGlcNAc beta 1,3-galactosaminyltransferase, polypeptide 1	chr3:69573927-69598960	B3gal,B3galt3,b3GT3	ENSMUSG00000043300	26879	ae3.0	chr3	69574759	69575071	-	31.4417	31.9055	30.3314	27.1082	30.4141	26.1939	31.8214	31.3811
B3galnt1	UDP-GalNAc:betaGlcNAc beta 1,3-galactosaminyltransferase, polypeptide 1	chr3:69573927-69598960	B3gal,B3galt3,b3GT3	ENSMUSG00000043300	26879	e4.0	chr3	69573927	69574758	-	4.54284	4.8435	5.0624	5.6496	5.43061	4.7744	5.26153	5.88614
Sptssb	serine palmitoyltransferase, small subunit B	chr3:69819538-69859896	1110032A04Rik,AD,ADMP,Sssptb	NULL	66183	e3.0	chr3	69838081	69838175	-	4.42098	2.07619	2.74212	4.07578	3.95711	4.40719	4.37412	2.19129
Sptssb	serine palmitoyltransferase, small subunit B	chr3:69819538-69859896	1110032A04Rik,AD,ADMP,Sssptb	NULL	66183	e4.0	chr3	69819538	69821131	-	1.65478	1.9504	1.22632	1.08679	1.65422	1.68941	1.33605	1.22971
Sptssb	serine palmitoyltransferase, small subunit B	chr3:69819538-69859896	1110032A04Rik,AD,ADMP,Sssptb	NULL	66183	e2.0	chr3	69859420	69859450	-	1.52806	NA	NA	0.988056	0.992598	1.06238	1.01043	NA
Sptssb	serine palmitoyltransferase, small subunit B	chr3:69819538-69859896	1110032A04Rik,AD,ADMP,Sssptb	NULL	66183	e1.0	chr3	69859831	69859896	-	3.43276	2.83795	1.34579	3.08989	3.47619	2.74114	2.15392	2.54413
Slitrk3	SLIT and NTRK-like family, member 3	chr3:73047269-73057803	ST,ST3	NULL	386750	e3.0	chr3	73047269	73051455	-	11.7445	10.1492	10.2501	10.9634	11.158	11.1115	12.4308	10.8153
Slitrk3	SLIT and NTRK-like family, member 3	chr3:73047269-73057803	ST,ST3	NULL	386750	e2.0	chr3	73056543	73057067	-	2.69978	2.30847	2.73704	2.37881	1.84724	2.27227	2.27274	2.56147
Slitrk3	SLIT and NTRK-like family, member 3	chr3:73047269-73057803	ST,ST3	NULL	386750	e1.0	chr3	73057548	73057803	-	3.09954	2.41351	1.58964	3.69955	2.35671	3.32051	2.87042	2.67838
Pdcd10	programmed cell death 10	chr3:75516490-75556852	2410003B13Rik,Ccm3,Tfa1,Tfa15,Tfar15	ENSMUSG00000027835	56426	e1.0	chr3	75556722	75556852	-	6.07293	8.06151	7.89005	8.94581	7.49146	6.21967	7.60994	8.24064
Pdcd10	programmed cell death 10	chr3:75516490-75556852	2410003B13Rik,Ccm3,Tfa1,Tfa15,Tfar15	ENSMUSG00000027835	56426	e2.0	chr3	75541160	75541378	-	15.8399	14.4189	16.2991	19.9928	20.9235	14.0851	15.8707	21.102
Pdcd10	programmed cell death 10	chr3:75516490-75556852	2410003B13Rik,Ccm3,Tfa1,Tfa15,Tfar15	ENSMUSG00000027835	56426	e3.0	chr3	75533541	75533594	-	11.5652	9.81525	12.3573	14.7155	16.5712	10.7217	11.9815	13.4018
Pdcd10	programmed cell death 10	chr3:75516490-75556852	2410003B13Rik,Ccm3,Tfa1,Tfa15,Tfar15	ENSMUSG00000027835	56426	e4.0	chr3	75528810	75528927	-	32.6553	31.5549	29.6371	31.8676	31.0535	24.7952	28.2118	30.3271
Pdcd10	programmed cell death 10	chr3:75516490-75556852	2410003B13Rik,Ccm3,Tfa1,Tfa15,Tfar15	ENSMUSG00000027835	56426	e5.0	chr3	75527588	75527714	-	37.2737	36.1257	35.9585	38.3071	36.4608	34.3191	33.3939	38.8357
Pdcd10	programmed cell death 10	chr3:75516490-75556852	2410003B13Rik,Ccm3,Tfa1,Tfa15,Tfar15	ENSMUSG00000027835	56426	e6.0	chr3	75521031	75521109	-	16.6738	14.2293	13.8697	16.8884	18.8751	15.5242	17.706	15.6854
Pdcd10	programmed cell death 10	chr3:75516490-75556852	2410003B13Rik,Ccm3,Tfa1,Tfa15,Tfar15	ENSMUSG00000027835	56426	e7.0	chr3	75520702	75520784	-	19.4739	17.6802	19.2498	25.6683	27.7458	15.9545	24.6625	20.9524
Pdcd10	programmed cell death 10	chr3:75516490-75556852	2410003B13Rik,Ccm3,Tfa1,Tfa15,Tfar15	ENSMUSG00000027835	56426	e8.0	chr3	75516490	75517601	-	7.10576	6.31022	5.24752	7.89544	7.91723	5.86558	6.4624	7.04354
Golim4	golgi integral membrane protein 4	chr3:75876183-75956949	3110027H23Rik,GIMPC,Gol,Golph4,GPP1,GPP130,P13,P138	NULL	73124	e2.0	chr3	75911575	75911649	-	4.8113	1.9204	3.4877	3.52148	5.66986	2.76674	3.29832	3.58
Golim4	golgi integral membrane protein 4	chr3:75876183-75956949	3110027H23Rik,GIMPC,Gol,Golph4,GPP1,GPP130,P13,P138	NULL	73124	e3.0	chr3	75910009	75910058	-	5.42942	3.2316	4.14718	4.14305	6.02255	3.12	4.35709	3.70837
Golim4	golgi integral membrane protein 4	chr3:75876183-75956949	3110027H23Rik,GIMPC,Gol,Golph4,GPP1,GPP130,P13,P138	NULL	73124	e4.0	chr3	75908130	75908183	-	6.35102	5.22261	7.70988	5.76931	5.84327	4.00588	4.97793	4.87436
Golim4	golgi integral membrane protein 4	chr3:75876183-75956949	3110027H23Rik,GIMPC,Gol,Golph4,GPP1,GPP130,P13,P138	NULL	73124	e5.0	chr3	75906399	75906549	-	6.0198	5.45607	5.84147	5.82785	4.86276	4.74987	5.26219	5.94537
Golim4	golgi integral membrane protein 4	chr3:75876183-75956949	3110027H23Rik,GIMPC,Gol,Golph4,GPP1,GPP130,P13,P138	NULL	73124	e6.0	chr3	75903247	75903329	-	4.61024	3.28076	3.63666	4.15517	4.77266	4.85908	4.68143	5.18641
Golim4	golgi integral membrane protein 4	chr3:75876183-75956949	3110027H23Rik,GIMPC,Gol,Golph4,GPP1,GPP130,P13,P138	NULL	73124	e7.0	chr3	75902401	75902484	-	1.89945	2.22714	2.15061	1.42302	1.59217	2.01922	2.34183	3.61166
Golim4	golgi integral membrane protein 4	chr3:75876183-75956949	3110027H23Rik,GIMPC,Gol,Golph4,GPP1,GPP130,P13,P138	NULL	73124	e8.0	chr3	75897971	75898132	-	7.72071	4.65209	5.31253	6.42066	5.96828	6.91963	6.32294	9.17467
Golim4	golgi integral membrane protein 4	chr3:75876183-75956949	3110027H23Rik,GIMPC,Gol,Golph4,GPP1,GPP130,P13,P138	NULL	73124	e9.0	chr3	75894835	75895137	-	8.1093	8.26413	6.38137	4.8993	5.46512	7.59036	6.93486	8.74639
Golim4	golgi integral membrane protein 4	chr3:75876183-75956949	3110027H23Rik,GIMPC,Gol,Golph4,GPP1,GPP130,P13,P138	NULL	73124	e10.0	chr3	75892783	75893036	-	6.8826	5.95421	6.14356	5.88374	5.91036	6.99384	6.79888	7.53687
Golim4	golgi integral membrane protein 4	chr3:75876183-75956949	3110027H23Rik,GIMPC,Gol,Golph4,GPP1,GPP130,P13,P138	NULL	73124	e11.0	chr3	75891889	75891971	-	9.20623	8.38326	7.50868	6.74447	6.91296	8.86327	7.08704	7.98979
Golim4	golgi integral membrane protein 4	chr3:75876183-75956949	3110027H23Rik,GIMPC,Gol,Golph4,GPP1,GPP130,P13,P138	NULL	73124	e12.0	chr3	75890522	75890631	-	10.1859	8.51471	7.83545	6.31157	7.61147	11.58	7.91764	9.40599
Golim4	golgi integral membrane protein 4	chr3:75876183-75956949	3110027H23Rik,GIMPC,Gol,Golph4,GPP1,GPP130,P13,P138	NULL	73124	e13.0	chr3	75886673	75886840	-	9.56128	10.8884	6.69264	8.34983	7.78793	11.8982	9.66837	10.233
Golim4	golgi integral membrane protein 4	chr3:75876183-75956949	3110027H23Rik,GIMPC,Gol,Golph4,GPP1,GPP130,P13,P138	NULL	73124	e14.0	chr3	75886275	75886343	-	10.2696	12.9229	6.51343	9.09588	7.65746	10.4685	9.5168	9.19028
Golim4	golgi integral membrane protein 4	chr3:75876183-75956949	3110027H23Rik,GIMPC,Gol,Golph4,GPP1,GPP130,P13,P138	NULL	73124	e15.0	chr3	75878646	75878717	-	8.22625	8.14062	4.53192	6.42266	7.73203	8.37034	8.06946	7.14674
Golim4	golgi integral membrane protein 4	chr3:75876183-75956949	3110027H23Rik,GIMPC,Gol,Golph4,GPP1,GPP130,P13,P138	NULL	73124	e16.0	chr3	75876183	75878177	-	3.53507	3.28307	2.43913	3.11075	3.384	3.27671	3.25737	3.51245
Golim4	golgi integral membrane protein 4	chr3:75876183-75956949	3110027H23Rik,GIMPC,Gol,Golph4,GPP1,GPP130,P13,P138	NULL	73124	e1.0	chr3	75956112	75956949	-	2.07443	1.69732	1.61328	1.50655	1.97878	1.9932	2.01421	2.16682
Rapgef2	Rap guanine nucleotide exchange factor (GEF) 2	chr3:79062511-79145875	5830453M24Rik,CNRa,CNRasGEF,mKIAA0313,nR,nRapGEP,Pdzgef,Pdzgef1,RA-GEF,RA-GEF-1	NULL	76089	e2.0	chr3	79112171	79112302	-	6.10743	5.8948	5.72057	5.48229	4.94777	3.32432	4.67445	5.93409
Rapgef2	Rap guanine nucleotide exchange factor (GEF) 2	chr3:79062511-79145875	5830453M24Rik,CNRa,CNRasGEF,mKIAA0313,nR,nRapGEP,Pdzgef,Pdzgef1,RA-GEF,RA-GEF-1	NULL	76089	e3.0	chr3	79103963	79104140	-	10.7088	9.31649	10.1815	10.7169	7.58511	8.83852	10.3964	8.15038
Rapgef2	Rap guanine nucleotide exchange factor (GEF) 2	chr3:79062511-79145875	5830453M24Rik,CNRa,CNRasGEF,mKIAA0313,nR,nRapGEP,Pdzgef,Pdzgef1,RA-GEF,RA-GEF-1	NULL	76089	e4.0	chr3	79099094	79099230	-	11.3119	9.20741	9.95244	12.3947	9.5401	8.78171	13.0666	11.3869
Rapgef2	Rap guanine nucleotide exchange factor (GEF) 2	chr3:79062511-79145875	5830453M24Rik,CNRa,CNRasGEF,mKIAA0313,nR,nRapGEP,Pdzgef,Pdzgef1,RA-GEF,RA-GEF-1	NULL	76089	e5.0	chr3	79098220	79098378	-	12.9022	9.28869	10.3626	10.1727	10.7514	7.57497	9.67354	11.2536
Rapgef2	Rap guanine nucleotide exchange factor (GEF) 2	chr3:79062511-79145875	5830453M24Rik,CNRa,CNRasGEF,mKIAA0313,nR,nRapGEP,Pdzgef,Pdzgef1,RA-GEF,RA-GEF-1	NULL	76089	e6.0	chr3	79094813	79094965	-	10.2574	8.74034	11.7617	10.8164	9.61836	8.16394	9.32877	8.66856
Rapgef2	Rap guanine nucleotide exchange factor (GEF) 2	chr3:79062511-79145875	5830453M24Rik,CNRa,CNRasGEF,mKIAA0313,nR,nRapGEP,Pdzgef,Pdzgef1,RA-GEF,RA-GEF-1	NULL	76089	e7.0	chr3	79094285	79094449	-	9.22604	7.57844	9.65717	10.6792	7.90214	7.21314	10.222	8.48455
Rapgef2	Rap guanine nucleotide exchange factor (GEF) 2	chr3:79062511-79145875	5830453M24Rik,CNRa,CNRasGEF,mKIAA0313,nR,nRapGEP,Pdzgef,Pdzgef1,RA-GEF,RA-GEF-1	NULL	76089	e8.0	chr3	79092995	79093102	-	8.60806	6.73212	10.0993	9.61629	6.94793	6.83204	8.03495	8.60907
Rapgef2	Rap guanine nucleotide exchange factor (GEF) 2	chr3:79062511-79145875	5830453M24Rik,CNRa,CNRasGEF,mKIAA0313,nR,nRapGEP,Pdzgef,Pdzgef1,RA-GEF,RA-GEF-1	NULL	76089	e9.0	chr3	79092700	79092903	-	11.4501	7.80429	11.6222	11.8382	9.23015	8.54503	10.4251	8.93374
Rapgef2	Rap guanine nucleotide exchange factor (GEF) 2	chr3:79062511-79145875	5830453M24Rik,CNRa,CNRasGEF,mKIAA0313,nR,nRapGEP,Pdzgef,Pdzgef1,RA-GEF,RA-GEF-1	NULL	76089	e10.0	chr3	79092497	79092605	-	7.01189	5.75306	6.78874	6.36746	5.32323	4.42253	7.0627	4.22591
Rapgef2	Rap guanine nucleotide exchange factor (GEF) 2	chr3:79062511-79145875	5830453M24Rik,CNRa,CNRasGEF,mKIAA0313,nR,nRapGEP,Pdzgef,Pdzgef1,RA-GEF,RA-GEF-1	NULL	76089	e11.0	chr3	79091812	79092058	-	7.93547	6.71616	9.15861	9.08708	7.84142	7.87147	7.1713	6.89652
Rapgef2	Rap guanine nucleotide exchange factor (GEF) 2	chr3:79062511-79145875	5830453M24Rik,CNRa,CNRasGEF,mKIAA0313,nR,nRapGEP,Pdzgef,Pdzgef1,RA-GEF,RA-GEF-1	NULL	76089	e12.0	chr3	79088645	79088802	-	13.7528	8.04582	13.5391	11.4184	10.2874	7.24531	8.79998	8.80101
Rapgef2	Rap guanine nucleotide exchange factor (GEF) 2	chr3:79062511-79145875	5830453M24Rik,CNRa,CNRasGEF,mKIAA0313,nR,nRapGEP,Pdzgef,Pdzgef1,RA-GEF,RA-GEF-1	NULL	76089	e13.0	chr3	79087845	79088085	-	9.69885	6.85752	10.5124	10.2752	10.9932	9.05106	10.3245	9.35038
Rapgef2	Rap guanine nucleotide exchange factor (GEF) 2	chr3:79062511-79145875	5830453M24Rik,CNRa,CNRasGEF,mKIAA0313,nR,nRapGEP,Pdzgef,Pdzgef1,RA-GEF,RA-GEF-1	NULL	76089	e14.0	chr3	79085745	79086128	-	8.76557	5.99836	10.4576	9.41014	7.43116	6.02733	8.71075	7.69702
Rapgef2	Rap guanine nucleotide exchange factor (GEF) 2	chr3:79062511-79145875	5830453M24Rik,CNRa,CNRasGEF,mKIAA0313,nR,nRapGEP,Pdzgef,Pdzgef1,RA-GEF,RA-GEF-1	NULL	76089	e15.0	chr3	79083409	79083620	-	13.037	8.92233	12.0604	11.8051	10.5235	10.0961	12.7929	10.1387
Rapgef2	Rap guanine nucleotide exchange factor (GEF) 2	chr3:79062511-79145875	5830453M24Rik,CNRa,CNRasGEF,mKIAA0313,nR,nRapGEP,Pdzgef,Pdzgef1,RA-GEF,RA-GEF-1	NULL	76089	e16.0	chr3	79083199	79083322	-	15.7984	13.0739	15.8887	18.8777	14.5796	11.9955	13.9651	15.1185
Rapgef2	Rap guanine nucleotide exchange factor (GEF) 2	chr3:79062511-79145875	5830453M24Rik,CNRa,CNRasGEF,mKIAA0313,nR,nRapGEP,Pdzgef,Pdzgef1,RA-GEF,RA-GEF-1	NULL	76089	e17.0	chr3	79082624	79082647	-	14.29	13.4201	16.7736	18.3843	14.3357	12.9851	12.7865	16.9842
Rapgef2	Rap guanine nucleotide exchange factor (GEF) 2	chr3:79062511-79145875	5830453M24Rik,CNRa,CNRasGEF,mKIAA0313,nR,nRapGEP,Pdzgef,Pdzgef1,RA-GEF,RA-GEF-1	NULL	76089	e18.0	chr3	79081062	79081285	-	15.3423	13.9908	14.4494	14.2798	14.8979	12.447	14.6341	16.6108
Rapgef2	Rap guanine nucleotide exchange factor (GEF) 2	chr3:79062511-79145875	5830453M24Rik,CNRa,CNRasGEF,mKIAA0313,nR,nRapGEP,Pdzgef,Pdzgef1,RA-GEF,RA-GEF-1	NULL	76089	e19.0	chr3	79079006	79079212	-	10.9331	11.7755	17.0934	15.5136	15.0599	11.5449	13.9091	16.113
Rapgef2	Rap guanine nucleotide exchange factor (GEF) 2	chr3:79062511-79145875	5830453M24Rik,CNRa,CNRasGEF,mKIAA0313,nR,nRapGEP,Pdzgef,Pdzgef1,RA-GEF,RA-GEF-1	NULL	76089	e20.0	chr3	79074308	79074460	-	13.3658	11.9596	16.6409	13.4864	11.7445	13.2149	14.8335	12.6608
Rapgef2	Rap guanine nucleotide exchange factor (GEF) 2	chr3:79062511-79145875	5830453M24Rik,CNRa,CNRasGEF,mKIAA0313,nR,nRapGEP,Pdzgef,Pdzgef1,RA-GEF,RA-GEF-1	NULL	76089	e21.0	chr3	79069990	79070215	-	14.3485	13.2774	16.1741	12.7505	12.3766	10.6446	14.0884	13.82
Rapgef2	Rap guanine nucleotide exchange factor (GEF) 2	chr3:79062511-79145875	5830453M24Rik,CNRa,CNRasGEF,mKIAA0313,nR,nRapGEP,Pdzgef,Pdzgef1,RA-GEF,RA-GEF-1	NULL	76089	e22.0	chr3	79068889	79069448	-	14.5132	12.3582	16.1989	15.9464	15.0286	13.3731	14.1651	15.0045
Rapgef2	Rap guanine nucleotide exchange factor (GEF) 2	chr3:79062511-79145875	5830453M24Rik,CNRa,CNRasGEF,mKIAA0313,nR,nRapGEP,Pdzgef,Pdzgef1,RA-GEF,RA-GEF-1	NULL	76089	e23.0	chr3	79066573	79066872	-	5.91383	4.62855	7.24976	6.31481	7.12028	7.28293	7.11289	6.94294
Rapgef2	Rap guanine nucleotide exchange factor (GEF) 2	chr3:79062511-79145875	5830453M24Rik,CNRa,CNRasGEF,mKIAA0313,nR,nRapGEP,Pdzgef,Pdzgef1,RA-GEF,RA-GEF-1	NULL	76089	e24.0	chr3	79062511	79064561	-	9.939	10.0834	10.9176	9.95585	11.4106	9.63047	11.2761	10.0067
Etfdh	electron transferring flavoprotein, dehydrogenase	chr3:79603788-79629502	0610010I20Rik,AV001013	ENSMUSG00000027809	66841	e4.0	chr3	79618104	79618185	-	15.5343	15.3437	12.7963	11.9247	13.5498	16.6772	10.3924	13.9074
Etfdh	electron transferring flavoprotein, dehydrogenase	chr3:79603788-79629502	0610010I20Rik,AV001013	ENSMUSG00000027809	66841	e5.0	chr3	79617572	79617690	-	17.7252	12.6136	11.0484	11.6475	14.3076	16.0925	10.8934	13.9034
Etfdh	electron transferring flavoprotein, dehydrogenase	chr3:79603788-79629502	0610010I20Rik,AV001013	ENSMUSG00000027809	66841	e6.0	chr3	79615189	79615266	-	15.9313	14.6341	8.12966	12.0856	14.4904	17.3725	13.3974	13.7843
Etfdh	electron transferring flavoprotein, dehydrogenase	chr3:79603788-79629502	0610010I20Rik,AV001013	ENSMUSG00000027809	66841	e7.0	chr3	79614265	79614411	-	19.7988	17.4722	12.0622	13.9042	18.9917	16.8583	13.3103	18.0232
Etfdh	electron transferring flavoprotein, dehydrogenase	chr3:79603788-79629502	0610010I20Rik,AV001013	ENSMUSG00000027809	66841	e8.0	chr3	79612887	79613027	-	16.4172	17.734	11.5079	11.3889	19.0599	15.8813	12.5357	15.3283
Etfdh	electron transferring flavoprotein, dehydrogenase	chr3:79603788-79629502	0610010I20Rik,AV001013	ENSMUSG00000027809	66841	e9.0	chr3	79611177	79611320	-	22.479	23.432	17.7232	14.3266	21.8112	19.828	15.6902	18.6811
Etfdh	electron transferring flavoprotein, dehydrogenase	chr3:79603788-79629502	0610010I20Rik,AV001013	ENSMUSG00000027809	66841	e10.0	chr3	79609064	79609232	-	16.4127	18.211	11.5134	13.9896	16.9546	14.5013	13.2665	17.4574
Etfdh	electron transferring flavoprotein, dehydrogenase	chr3:79603788-79629502	0610010I20Rik,AV001013	ENSMUSG00000027809	66841	e11.0	chr3	79604895	79605077	-	18.8925	20.237	14.1077	16.8578	20.746	20.8748	16.144	21.3842
Etfdh	electron transferring flavoprotein, dehydrogenase	chr3:79603788-79629502	0610010I20Rik,AV001013	ENSMUSG00000027809	66841	e12.0	chr3	79604170	79604391	-	20.6326	17.5723	13.5371	14.6106	20.1975	17.2567	13.03	17.4244
Etfdh	electron transferring flavoprotein, dehydrogenase	chr3:79603788-79629502	0610010I20Rik,AV001013	ENSMUSG00000027809	66841	e13.0	chr3	79603053	79603430	-	8.89496	8.26425	5.85013	6.59426	8.52686	9.23001	7.65093	8.83787
Etfdh	electron transferring flavoprotein, dehydrogenase	chr3:79603788-79629502	0610010I20Rik,AV001013	ENSMUSG00000027809	66841	e2.0	chr3	79622806	79622943	-	15.5054	16.0035	10.8982	13.7408	17.4735	14.9132	11.5565	13.9442
Etfdh	electron transferring flavoprotein, dehydrogenase	chr3:79603788-79629502	0610010I20Rik,AV001013	ENSMUSG00000027809	66841	e3.0	chr3	79622003	79622232	-	17.5021	19.5374	14.4264	15.712	17.4854	19.4363	15.5422	16.5204
Etfdh	electron transferring flavoprotein, dehydrogenase	chr3:79603788-79629502	0610010I20Rik,AV001013	ENSMUSG00000027809	66841	e1.0	chr3	79627783	79628767	-	2.3995	2.68462	2.15337	2.20666	3.02443	2.88194	2.34727	2.87165
Tmem144	transmembrane protein 144	chr3:79812564-79852768	1110057I03Rik,5730537D05Rik	ENSMUSG00000027956	70652	e5.0	chr3	79829050	79829218	-	NA	0.889386	0.632285	0.689334	0.902733	0.906451	0.681912	1.33872
Tmem144	transmembrane protein 144	chr3:79812564-79852768	1110057I03Rik,5730537D05Rik	ENSMUSG00000027956	70652	e6.0	chr3	79826146	79826268	-	NA	1.00107	NA	NA	NA	NA	1.12359	0.727037
Tmem144	transmembrane protein 144	chr3:79812564-79852768	1110057I03Rik,5730537D05Rik	ENSMUSG00000027956	70652	e7.0	chr3	79823820	79823919	-	NA	NA	0.822451	NA	1.14361	0.720272	NA	0.998589
Tmem144	transmembrane protein 144	chr3:79812564-79852768	1110057I03Rik,5730537D05Rik	ENSMUSG00000027956	70652	e8.0	chr3	79821980	79822054	-	NA	1.49046	1.08852	0.887311	1.37217	NA	NA	0.726189
Tmem144	transmembrane protein 144	chr3:79812564-79852768	1110057I03Rik,5730537D05Rik	ENSMUSG00000027956	70652	e8.0	chr3	79821974	79821979	-	NA	1.87671	1.18646	1.08656	1.74011	NA	NA	NA
Tmem144	transmembrane protein 144	chr3:79812564-79852768	1110057I03Rik,5730537D05Rik	ENSMUSG00000027956	70652	e9.0	chr3	79817527	79817608	-	NA	0.866893	1.54519	1.45555	1.74882	NA	NA	0.881944
Tmem144	transmembrane protein 144	chr3:79812564-79852768	1110057I03Rik,5730537D05Rik	ENSMUSG00000027956	70652	e10.0	chr3	79816735	79816811	-	NA	NA	1.04245	1.00931	1.30872	NA	NA	0.82897
Tmem144	transmembrane protein 144	chr3:79812564-79852768	1110057I03Rik,5730537D05Rik	ENSMUSG00000027956	70652	e12.0	chr3	79815191	79815309	-	NA	1.04038	0.81823	NA	1.0555	0.641183	1.31047	0.733568
Tmem144	transmembrane protein 144	chr3:79812564-79852768	1110057I03Rik,5730537D05Rik	ENSMUSG00000027956	70652	e13.0	chr3	79812543	79812662	-	NA	1.077	1.23401	0.753478	0.814707	0.812292	1.64851	1.17089
Tmem144	transmembrane protein 144	chr3:79812564-79852768	1110057I03Rik,5730537D05Rik	ENSMUSG00000027956	70652	e14.0	chr3	79811170	79811267	-	NA	1.16644	1.12468	0.853886	1.15204	1.17297	0.772569	NA
Tmem144	transmembrane protein 144	chr3:79812564-79852768	1110057I03Rik,5730537D05Rik	ENSMUSG00000027956	70652	e15.0	chr3	79806929	79806982	-	NA	NA	1.02367	0.653471	1.28048	NA	0.72798	NA
Tmem144	transmembrane protein 144	chr3:79812564-79852768	1110057I03Rik,5730537D05Rik	ENSMUSG00000027956	70652	e16.0	chr3	79802476	79804058	-	NA	NA	NA	NA	NA	NA	0.672327	NA
Tmem144	transmembrane protein 144	chr3:79812564-79852768	1110057I03Rik,5730537D05Rik	ENSMUSG00000027956	70652	e2.0	chr3	79832683	79832821	-	NA	0.696088	NA	NA	NA	0.76005	0.772963	0.625001
Gria2	glutamate receptor, ionotropic, AMPA2 (alpha 2)	chr3:80681452-80802836	Glu,GluA2,GluR,Glur-2,GluR-B,gluR-K2,Glur2	NULL	14800	e13.0	chr3	80702458	80702656	-	30.0471	25.4932	19.4525	21.5268	28.354	23.5522	19.3292	23.6841
Gria2	glutamate receptor, ionotropic, AMPA2 (alpha 2)	chr3:80681452-80802836	Glu,GluA2,GluR,Glur-2,GluR-B,gluR-K2,Glur2	NULL	14800	ae2.0	chr3	80801786	80801851	-	NA	NA	1.55909	NA	NA	NA	NA	NA
Gria2	glutamate receptor, ionotropic, AMPA2 (alpha 2)	chr3:80681452-80802836	Glu,GluA2,GluR,Glur-2,GluR-B,gluR-K2,Glur2	NULL	14800	e14.0	chr3	80692285	80692532	-	31.3697	27.5324	24.0441	28.6722	30.2514	28.4518	26.874	31.2581
Gria2	glutamate receptor, ionotropic, AMPA2 (alpha 2)	chr3:80681452-80802836	Glu,GluA2,GluR,Glur-2,GluR-B,gluR-K2,Glur2	NULL	14800	ae14.0	chr3	80692272	80692284	-	1.16871	NA	1.3981	0.867138	1.30855	2.7798	NA	0.761418
Gria2	glutamate receptor, ionotropic, AMPA2 (alpha 2)	chr3:80681452-80802836	Glu,GluA2,GluR,Glur-2,GluR-B,gluR-K2,Glur2	NULL	14800	ae14.0	chr3	80691744	80692271	-	NA	NA	NA	NA	0.855385	0.895427	NA	NA
Gria2	glutamate receptor, ionotropic, AMPA2 (alpha 2)	chr3:80681452-80802836	Glu,GluA2,GluR,Glur-2,GluR-B,gluR-K2,Glur2	NULL	14800	e15.0	chr3	80691703	80691743	-	0.657797	1.07405	NA	NA	1.32441	0.834062	NA	NA
Gria2	glutamate receptor, ionotropic, AMPA2 (alpha 2)	chr3:80681452-80802836	Glu,GluA2,GluR,Glur-2,GluR-B,gluR-K2,Glur2	NULL	14800	e16.0	chr3	80691320	80691434	-	30.6914	26.781	22.7334	27.5224	30.1001	28.5889	25.067	29.3365
Gria2	glutamate receptor, ionotropic, AMPA2 (alpha 2)	chr3:80681452-80802836	Glu,GluA2,GluR,Glur-2,GluR-B,gluR-K2,Glur2	NULL	14800	e17.0	chr3	80690404	80690518	-	2.93448	3.38936	4.24986	3.34856	4.11937	2.59918	4.15841	4.19939
Gria2	glutamate receptor, ionotropic, AMPA2 (alpha 2)	chr3:80681452-80802836	Glu,GluA2,GluR,Glur-2,GluR-B,gluR-K2,Glur2	NULL	14800	e18.0	chr3	80689218	80689351	-	31.718	29.9767	24.1628	22.9419	31.202	26.5935	22.8366	28.7552
Gria2	glutamate receptor, ionotropic, AMPA2 (alpha 2)	chr3:80681452-80802836	Glu,GluA2,GluR,Glur-2,GluR-B,gluR-K2,Glur2	NULL	14800	e18.0	chr3	80689103	80689217	-	27.0549	21.4335	15.5005	16.9044	23.9914	19.2647	24.3305	18.3324
Gria2	glutamate receptor, ionotropic, AMPA2 (alpha 2)	chr3:80681452-80802836	Glu,GluA2,GluR,Glur-2,GluR-B,gluR-K2,Glur2	NULL	14800	e2.0	chr3	80801645	80801785	-	21.8762	19.0037	11.7424	18.5339	23.6754	20.5211	23.6719	20.5566
Gria2	glutamate receptor, ionotropic, AMPA2 (alpha 2)	chr3:80681452-80802836	Glu,GluA2,GluR,Glur-2,GluR-B,gluR-K2,Glur2	NULL	14800	e19.0	chr3	80681452	80688714	-	3.70186	3.40384	2.49095	3.37	4.29502	2.93281	3.08961	3.21526
Gria2	glutamate receptor, ionotropic, AMPA2 (alpha 2)	chr3:80681452-80802836	Glu,GluA2,GluR,Glur-2,GluR-B,gluR-K2,Glur2	NULL	14800	e1.0	chr3	80802297	80802836	-	13.8169	12.7505	9.32469	11.8087	14.757	14.0362	13.5519	11.8061
Gria2	glutamate receptor, ionotropic, AMPA2 (alpha 2)	chr3:80681452-80802836	Glu,GluA2,GluR,Glur-2,GluR-B,gluR-K2,Glur2	NULL	14800	e3.0	chr3	80740959	80741198	-	25.2045	18.6289	13.8488	18.8246	24.5656	19.5976	19.2609	19.5843
Gria2	glutamate receptor, ionotropic, AMPA2 (alpha 2)	chr3:80681452-80802836	Glu,GluA2,GluR,Glur-2,GluR-B,gluR-K2,Glur2	NULL	14800	e4.0	chr3	80732038	80732234	-	22.8983	20.0809	13.7821	16.0658	21.329	18.8106	18.3689	17.67
Gria2	glutamate receptor, ionotropic, AMPA2 (alpha 2)	chr3:80681452-80802836	Glu,GluA2,GluR,Glur-2,GluR-B,gluR-K2,Glur2	NULL	14800	e5.0	chr3	80726832	80726885	-	21.5712	17.7328	14.6536	17.3389	27.0877	17.1598	19.4376	17.6928
Gria2	glutamate receptor, ionotropic, AMPA2 (alpha 2)	chr3:80681452-80802836	Glu,GluA2,GluR,Glur-2,GluR-B,gluR-K2,Glur2	NULL	14800	e6.0	chr3	80722032	80722193	-	27.1628	18.4849	14.4447	20.6577	29.1672	20.3216	21.4633	20.1244
Gria2	glutamate receptor, ionotropic, AMPA2 (alpha 2)	chr3:80681452-80802836	Glu,GluA2,GluR,Glur-2,GluR-B,gluR-K2,Glur2	NULL	14800	e7.0	chr3	80710677	80710844	-	26.9089	24.8818	16.5721	20.3457	27.8504	25.8196	23.1466	22.8787
Gria2	glutamate receptor, ionotropic, AMPA2 (alpha 2)	chr3:80681452-80802836	Glu,GluA2,GluR,Glur-2,GluR-B,gluR-K2,Glur2	NULL	14800	e8.0	chr3	80710290	80710394	-	27.8506	25.7636	18.8609	22.5868	29.8837	24.5396	29.995	23.0888
Gria2	glutamate receptor, ionotropic, AMPA2 (alpha 2)	chr3:80681452-80802836	Glu,GluA2,GluR,Glur-2,GluR-B,gluR-K2,Glur2	NULL	14800	e9.0	chr3	80709378	80709488	-	31.5082	25.8145	21.0414	22.0002	28.9466	28.1754	25.8395	24.3024
Gria2	glutamate receptor, ionotropic, AMPA2 (alpha 2)	chr3:80681452-80802836	Glu,GluA2,GluR,Glur-2,GluR-B,gluR-K2,Glur2	NULL	14800	e10.0	chr3	80707699	80707905	-	29.03	27.3202	21.4718	22.363	27.76	25.4372	24.0494	22.9053
Gria2	glutamate receptor, ionotropic, AMPA2 (alpha 2)	chr3:80681452-80802836	Glu,GluA2,GluR,Glur-2,GluR-B,gluR-K2,Glur2	NULL	14800	e11.0	chr3	80707065	80707258	-	28.2251	27.7362	17.3037	20.3873	30.72	25.5062	26.9887	23.318
Gria2	glutamate receptor, ionotropic, AMPA2 (alpha 2)	chr3:80681452-80802836	Glu,GluA2,GluR,Glur-2,GluR-B,gluR-K2,Glur2	NULL	14800	e11.0	chr3	80706888	80707064	-	24.1922	21.4313	16.0443	18.3146	30.3203	20.4556	21.4088	22.6494
Gria2	glutamate receptor, ionotropic, AMPA2 (alpha 2)	chr3:80681452-80802836	Glu,GluA2,GluR,Glur-2,GluR-B,gluR-K2,Glur2	NULL	14800	ae11.0	chr3	80706349	80706352	-	NA	0.80776	NA	NA	NA	NA	NA	NA
NULL	NULL	chr3:80843155-80843548	NULL	NULL	NULL	e1.0	chr3	80843155	80843548	-	1.07375	1.30055	1.25804	1.10814	1.48682	1.35624	1.36297	1.6674
Glrb	glycine receptor, beta subunit	chr3:80843599-80913662	AI853901,Glyrb,spa,spastic	NULL	14658	e1.0	chr3	80913517	80913662	-	2.728	3.01236	3.17571	3.67469	4.13674	4.00766	3.23944	3.40381
Glrb	glycine receptor, beta subunit	chr3:80843599-80913662	AI853901,Glyrb,spa,spastic	NULL	14658	e2.0	chr3	80911968	80912118	-	57.1144	58.6005	57.2108	58.3351	58.8673	63.666	57.9821	59.7216
Glrb	glycine receptor, beta subunit	chr3:80843599-80913662	AI853901,Glyrb,spa,spastic	NULL	14658	e4.0	chr3	80879728	80879732	-	115.574	114.666	124.67	118.478	108.669	121.297	124.764	122.614
Glrb	glycine receptor, beta subunit	chr3:80843599-80913662	AI853901,Glyrb,spa,spastic	NULL	14658	e4.0	chr3	80879626	80879727	-	98.194	97.1103	108.077	103.072	94.8714	99.5618	105.218	103.915
Glrb	glycine receptor, beta subunit	chr3:80843599-80913662	AI853901,Glyrb,spa,spastic	NULL	14658	e5.0	chr3	80878009	80878076	-	78.5285	77.6331	81.2706	87.2062	80.0426	76.9711	81.9194	80.9389
Glrb	glycine receptor, beta subunit	chr3:80843599-80913662	AI853901,Glyrb,spa,spastic	NULL	14658	e3.0	chr3	80908787	80908938	-	2.17357	1.49846	1.57506	2.63411	1.70904	1.92108	2.2682	1.47237
Glrb	glycine receptor, beta subunit	chr3:80843599-80913662	AI853901,Glyrb,spa,spastic	NULL	14658	e6.0	chr3	80861892	80862121	-	109.338	108.491	110.225	114.865	99.6683	108.457	122.425	110.05
Glrb	glycine receptor, beta subunit	chr3:80843599-80913662	AI853901,Glyrb,spa,spastic	NULL	14658	e7.0	chr3	80861703	80861785	-	101.998	95.2323	92.6772	119.984	109.113	105.709	120.502	111.796
Glrb	glycine receptor, beta subunit	chr3:80843599-80913662	AI853901,Glyrb,spa,spastic	NULL	14658	e8.0	chr3	80860161	80860301	-	92.3044	89.9581	85.2607	111.802	106.595	90.8818	98.5105	94.4204
Glrb	glycine receptor, beta subunit	chr3:80843599-80913662	AI853901,Glyrb,spa,spastic	NULL	14658	e9.0	chr3	80855785	80855937	-	145.585	158.713	150.334	160.454	144.845	152.996	159.245	151.473
Glrb	glycine receptor, beta subunit	chr3:80843599-80913662	AI853901,Glyrb,spa,spastic	NULL	14658	e10.0	chr3	80850908	80851200	-	132.659	136.645	136.118	138.483	127.835	132.898	134.455	140.143
Glrb	glycine receptor, beta subunit	chr3:80843599-80913662	AI853901,Glyrb,spa,spastic	NULL	14658	ae11.0	chr3	80850476	80850499	-	7.8418	6.73882	6.82547	6.46875	6.2508	3.45209	4.77257	4.66126
Glrb	glycine receptor, beta subunit	chr3:80843599-80913662	AI853901,Glyrb,spa,spastic	NULL	14658	e11.0	chr3	80850428	80850475	-	22.4727	24.0114	26.9667	22.6725	25.8549	24.1803	23.2506	22.5662
Glrb	glycine receptor, beta subunit	chr3:80843599-80913662	AI853901,Glyrb,spa,spastic	NULL	14658	e12.0	chr3	80843599	80845257	-	44.859	47.0996	44.0533	56.7429	52.806	42.8487	49.1506	48.7739
Gucy1b1	guanylate cyclase 1, soluble, beta 1	chr3:82032004-82074711	GC-S-beta-1,GCbeta1,Gucy1b3	NULL	54195	e3.0	chr3	82061020	82061120	-	37.6395	34.5149	36.2241	40.5996	37.7618	36.5379	29.796	33.2988
Gucy1b1	guanylate cyclase 1, soluble, beta 1	chr3:82032004-82074711	GC-S-beta-1,GCbeta1,Gucy1b3	NULL	54195	e1.0	chr3	82074572	82074711	-	17.1754	17.2732	19.1364	17.3435	18.8287	15.927	15.9947	18.7898
Gucy1b1	guanylate cyclase 1, soluble, beta 1	chr3:82032004-82074711	GC-S-beta-1,GCbeta1,Gucy1b3	NULL	54195	e4.0	chr3	82058241	82058359	-	33.0956	32.4187	33.8831	35.2955	33.8429	34.4502	28.8772	28.3046
Gucy1b1	guanylate cyclase 1, soluble, beta 1	chr3:82032004-82074711	GC-S-beta-1,GCbeta1,Gucy1b3	NULL	54195	e5.0	chr3	82046513	82046710	-	45.6554	44.2828	50.6258	44.3153	44.7665	46.5654	40.7952	39.3938
Gucy1b1	guanylate cyclase 1, soluble, beta 1	chr3:82032004-82074711	GC-S-beta-1,GCbeta1,Gucy1b3	NULL	54195	e6.0	chr3	82045399	82045629	-	44.3189	42.8093	52.2871	52.4505	48.2314	42.6645	40.2893	44.1965
Gucy1b1	guanylate cyclase 1, soluble, beta 1	chr3:82032004-82074711	GC-S-beta-1,GCbeta1,Gucy1b3	NULL	54195	e7.0	chr3	82044129	82044245	-	54.8614	53.6061	69.2181	56.5332	57.5021	57.3547	53.7053	58.147
Gucy1b1	guanylate cyclase 1, soluble, beta 1	chr3:82032004-82074711	GC-S-beta-1,GCbeta1,Gucy1b3	NULL	54195	e8.0	chr3	82043120	82043253	-	70.4885	66.0681	72.2031	68.204	65.3272	67.1179	65.0389	69.1585
Gucy1b1	guanylate cyclase 1, soluble, beta 1	chr3:82032004-82074711	GC-S-beta-1,GCbeta1,Gucy1b3	NULL	54195	e9.0	chr3	82039726	82039923	-	58.243	55.4488	63.2677	57.0537	57.9183	54.1405	58.5585	56.6493
Gucy1b1	guanylate cyclase 1, soluble, beta 1	chr3:82032004-82074711	GC-S-beta-1,GCbeta1,Gucy1b3	NULL	54195	e10.0	chr3	82037917	82038154	-	53.9644	53.7902	60.2788	60.4275	60.3559	58.3644	61.0811	54.0071
Gucy1b1	guanylate cyclase 1, soluble, beta 1	chr3:82032004-82074711	GC-S-beta-1,GCbeta1,Gucy1b3	NULL	54195	e11.0	chr3	82035280	82035420	-	62.6615	70.5263	81.1407	67.4806	71.9615	58.721	64.6092	66.7281
Gucy1b1	guanylate cyclase 1, soluble, beta 1	chr3:82032004-82074711	GC-S-beta-1,GCbeta1,Gucy1b3	NULL	54195	e12.0	chr3	82034742	82034896	-	68.068	62.6202	73.723	65.2432	68.7265	68.2789	65.0072	64.329
Gucy1b1	guanylate cyclase 1, soluble, beta 1	chr3:82032004-82074711	GC-S-beta-1,GCbeta1,Gucy1b3	NULL	54195	e13.0	chr3	82034421	82034438	-	74.707	67.7657	75.0862	75.2277	76.0676	73.8477	72.1367	67.7701
Gucy1b1	guanylate cyclase 1, soluble, beta 1	chr3:82032004-82074711	GC-S-beta-1,GCbeta1,Gucy1b3	NULL	54195	e13.0	chr3	82034312	82034420	-	77.3066	77.3096	77.8252	74.2437	78.5329	76.4734	75.1098	72.6824
Gucy1b1	guanylate cyclase 1, soluble, beta 1	chr3:82032004-82074711	GC-S-beta-1,GCbeta1,Gucy1b3	NULL	54195	e14.0	chr3	82032004	82033281	-	22.5923	23.984	25.7924	27.5	29.4698	21.1566	25.7796	23.5685
Gucy1b1	guanylate cyclase 1, soluble, beta 1	chr3:82032004-82074711	GC-S-beta-1,GCbeta1,Gucy1b3	NULL	54195	e2.0	chr3	82073998	82074071	-	42.4113	42.9592	46.2949	48.1397	44.2384	38.8102	40.5779	46.2563
Gucy1a1	guanylate cyclase 1, soluble, alpha 1	chr3:82092428-82145946	1200016O07Rik,GCS-alpha-1,GCS-alpha-3,Gucy1a,Gucy1a3,sGC-a,sGC-alpha1	NULL	60596	e2.0	chr3	82144743	82145004	-	NA	0.75436	NA	0.786049	NA	NA	NA	0.701928
Gucy1a1	guanylate cyclase 1, soluble, alpha 1	chr3:82092428-82145946	1200016O07Rik,GCS-alpha-1,GCS-alpha-3,Gucy1a,Gucy1a3,sGC-a,sGC-alpha1	NULL	60596	e3.0	chr3	82118822	82119180	-	23.034	22.172	22.4922	20.2255	22.7388	21.8365	22.0076	20.2255
Gucy1a1	guanylate cyclase 1, soluble, alpha 1	chr3:82092428-82145946	1200016O07Rik,GCS-alpha-1,GCS-alpha-3,Gucy1a,Gucy1a3,sGC-a,sGC-alpha1	NULL	60596	e1.0	chr3	82145604	82145877	-	7.65277	6.54484	8.02923	6.10254	7.14245	8.54438	6.86875	5.02843
Gucy1a1	guanylate cyclase 1, soluble, alpha 1	chr3:82092428-82145946	1200016O07Rik,GCS-alpha-1,GCS-alpha-3,Gucy1a,Gucy1a3,sGC-a,sGC-alpha1	NULL	60596	e4.0	chr3	82113203	82113264	-	15.4928	15.6618	18.3244	14.9107	15.3479	17.9278	16.4782	16.6413
Gucy1a1	guanylate cyclase 1, soluble, alpha 1	chr3:82092428-82145946	1200016O07Rik,GCS-alpha-1,GCS-alpha-3,Gucy1a,Gucy1a3,sGC-a,sGC-alpha1	NULL	60596	e5.0	chr3	82111084	82111142	-	15.6333	14.0184	16.37	12.9844	15.1991	14.9568	14.7963	15.4952
Gucy1a1	guanylate cyclase 1, soluble, alpha 1	chr3:82092428-82145946	1200016O07Rik,GCS-alpha-1,GCS-alpha-3,Gucy1a,Gucy1a3,sGC-a,sGC-alpha1	NULL	60596	e6.0	chr3	82108525	82109234	-	24.3707	20.9892	23.2066	21.7281	23.0223	22.4535	21.4079	21.1867
Gucy1a1	guanylate cyclase 1, soluble, alpha 1	chr3:82092428-82145946	1200016O07Rik,GCS-alpha-1,GCS-alpha-3,Gucy1a,Gucy1a3,sGC-a,sGC-alpha1	NULL	60596	e7.0	chr3	82105693	82106178	-	27.9746	27.4224	27.5508	27.089	25.937	28.464	24.3479	22.156
Gucy1a1	guanylate cyclase 1, soluble, alpha 1	chr3:82092428-82145946	1200016O07Rik,GCS-alpha-1,GCS-alpha-3,Gucy1a,Gucy1a3,sGC-a,sGC-alpha1	NULL	60596	e8.0	chr3	82101915	82102058	-	36.3796	29.7804	30.2766	33.1183	30.9219	35.5207	33.0209	28.7935
Gucy1a1	guanylate cyclase 1, soluble, alpha 1	chr3:82092428-82145946	1200016O07Rik,GCS-alpha-1,GCS-alpha-3,Gucy1a,Gucy1a3,sGC-a,sGC-alpha1	NULL	60596	e9.0	chr3	82097537	82097691	-	41.1136	31.2939	32.2866	37.7063	37.9883	41.4537	38.102	33.2992
Gucy1a1	guanylate cyclase 1, soluble, alpha 1	chr3:82092428-82145946	1200016O07Rik,GCS-alpha-1,GCS-alpha-3,Gucy1a,Gucy1a3,sGC-a,sGC-alpha1	NULL	60596	e10.0	chr3	82092359	82094830	-	16.6955	16.0327	15.6977	18.056	19.4402	16.5428	16.5613	14.7526
Gucy1a1	guanylate cyclase 1, soluble, alpha 1	chr3:82092428-82145946	1200016O07Rik,GCS-alpha-1,GCS-alpha-3,Gucy1a,Gucy1a3,sGC-a,sGC-alpha1	NULL	60596	e1.0	chr3	82145194	82145603	-	0.664592	NA	0.850315	NA	NA	NA	NA	NA
Tmem131l	transmembrane 131 like	chr3:83897655-84040175	D930015E06Rik,Kiaa0922,mKIAA0922	NULL	229473	e12.0	chr3	83938652	83938745	-	1.22463	1.27611	0.724624	0.97677	0.932716	1.11159	0.99775	0.696197
Tmem131l	transmembrane 131 like	chr3:83897655-84040175	D930015E06Rik,Kiaa0922,mKIAA0922	NULL	229473	e13.0	chr3	83938014	83938167	-	0.84622	1.47046	NA	NA	NA	NA	0.962409	NA
Tmem131l	transmembrane 131 like	chr3:83897655-84040175	D930015E06Rik,Kiaa0922,mKIAA0922	NULL	229473	e14.0	chr3	83937422	83937592	-	1.12865	0.832932	NA	NA	NA	NA	0.723059	NA
Tmem131l	transmembrane 131 like	chr3:83897655-84040175	D930015E06Rik,Kiaa0922,mKIAA0922	NULL	229473	e15.0	chr3	83935997	83936066	-	NA	0.68748	0.841408	NA	NA	NA	0.831448	0.768049
Tmem131l	transmembrane 131 like	chr3:83897655-84040175	D930015E06Rik,Kiaa0922,mKIAA0922	NULL	229473	e16.0	chr3	83934820	83934937	-	NA	0.679765	NA	0.919216	1.01178	NA	1.09647	1.3299
Tmem131l	transmembrane 131 like	chr3:83897655-84040175	D930015E06Rik,Kiaa0922,mKIAA0922	NULL	229473	e17.0	chr3	83932723	83932864	-	NA	0.980184	0.652261	NA	NA	0.854101	1.7906	1.10422
Tmem131l	transmembrane 131 like	chr3:83897655-84040175	D930015E06Rik,Kiaa0922,mKIAA0922	NULL	229473	e18.0	chr3	83931723	83931832	-	NA	NA	NA	0.695105	0.925583	0.664736	0.975794	1.11439
Tmem131l	transmembrane 131 like	chr3:83897655-84040175	D930015E06Rik,Kiaa0922,mKIAA0922	NULL	229473	e19.0	chr3	83930636	83930708	-	1.26789	0.675272	NA	1.0544	0.736018	NA	0.907961	1.12759
Tmem131l	transmembrane 131 like	chr3:83897655-84040175	D930015E06Rik,Kiaa0922,mKIAA0922	NULL	229473	e20.0	chr3	83928681	83928808	-	0.973692	1.10524	1.18309	0.915721	1.05194	NA	0.907868	1.17338
Tmem131l	transmembrane 131 like	chr3:83897655-84040175	D930015E06Rik,Kiaa0922,mKIAA0922	NULL	229473	e21.0	chr3	83927022	83927154	-	0.713614	0.725273	0.974569	NA	1.37919	0.769527	1.73861	1.20194
Tmem131l	transmembrane 131 like	chr3:83897655-84040175	D930015E06Rik,Kiaa0922,mKIAA0922	NULL	229473	e21.0	chr3	83927012	83927021	-	NA	NA	NA	0.962882	0.961256	0.661652	2.62274	1.53253
Tmem131l	transmembrane 131 like	chr3:83897655-84040175	D930015E06Rik,Kiaa0922,mKIAA0922	NULL	229473	e22.0	chr3	83926105	83926291	-	NA	0.678454	NA	0.817054	NA	0.786189	1.70913	1.00774
Tmem131l	transmembrane 131 like	chr3:83897655-84040175	D930015E06Rik,Kiaa0922,mKIAA0922	NULL	229473	e23.0	chr3	83923988	83924173	-	NA	1.20409	1.0436	0.692185	1.50456	NA	1.09001	0.958997
Tmem131l	transmembrane 131 like	chr3:83897655-84040175	D930015E06Rik,Kiaa0922,mKIAA0922	NULL	229473	e24.0	chr3	83922948	83923097	-	0.719193	0.97425	NA	0.971804	0.847439	0.852983	0.940567	1.0956
Tmem131l	transmembrane 131 like	chr3:83897655-84040175	D930015E06Rik,Kiaa0922,mKIAA0922	NULL	229473	e25.0	chr3	83922559	83922562	-	1.43141	1.83541	1.17024	1.66553	1.5592	1.04459	NA	1.62184
Tmem131l	transmembrane 131 like	chr3:83897655-84040175	D930015E06Rik,Kiaa0922,mKIAA0922	NULL	229473	e25.0	chr3	83921940	83922558	-	1.18504	1.34728	NA	0.851802	1.27324	0.599055	1.17494	1.67793
Tmem131l	transmembrane 131 like	chr3:83897655-84040175	D930015E06Rik,Kiaa0922,mKIAA0922	NULL	229473	e26.0	chr3	83919451	83919599	-	1.56577	1.6801	0.968995	1.10431	0.982217	1.07414	1.30677	2.55654
Tmem131l	transmembrane 131 like	chr3:83897655-84040175	D930015E06Rik,Kiaa0922,mKIAA0922	NULL	229473	e27.0	chr3	83913385	83913388	-	1.16481	2.21213	2.04401	1.25695	1.5988	2.46037	1.52969	2.28497
Tmem131l	transmembrane 131 like	chr3:83897655-84040175	D930015E06Rik,Kiaa0922,mKIAA0922	NULL	229473	e27.0	chr3	83913264	83913384	-	1.30871	1.21527	1.25801	0.967359	1.95403	1.59111	1.05385	1.45912
Tmem131l	transmembrane 131 like	chr3:83897655-84040175	D930015E06Rik,Kiaa0922,mKIAA0922	NULL	229473	e28.0	chr3	83910369	83910508	-	1.13635	NA	1.34075	0.92349	1.78656	0.92784	1.43866	1.23708
Tmem131l	transmembrane 131 like	chr3:83897655-84040175	D930015E06Rik,Kiaa0922,mKIAA0922	NULL	229473	e29.0	chr3	83909152	83909334	-	0.719965	NA	1.37709	NA	0.989277	0.751694	NA	0.742181
Tmem131l	transmembrane 131 like	chr3:83897655-84040175	D930015E06Rik,Kiaa0922,mKIAA0922	NULL	229473	e30.0	chr3	83906347	83906425	-	1.6475	0.983954	1.51339	1.51834	2.34452	1.15609	2.00255	1.94761
Tmem131l	transmembrane 131 like	chr3:83897655-84040175	D930015E06Rik,Kiaa0922,mKIAA0922	NULL	229473	e31.0	chr3	83905033	83905115	-	1.65555	1.62522	1.54104	1.24105	2.43409	1.68729	1.8853	3.24609
Tmem131l	transmembrane 131 like	chr3:83897655-84040175	D930015E06Rik,Kiaa0922,mKIAA0922	NULL	229473	e32.0	chr3	83901346	83901466	-	1.90853	1.83736	0.824314	1.17483	1.29717	1.3746	2.05644	2.47774
Tmem131l	transmembrane 131 like	chr3:83897655-84040175	D930015E06Rik,Kiaa0922,mKIAA0922	NULL	229473	e33.0	chr3	83900415	83900418	-	1.60225	1.69189	NA	1.2018	1.21797	1.98128	0.705913	2.67701
Tmem131l	transmembrane 131 like	chr3:83897655-84040175	D930015E06Rik,Kiaa0922,mKIAA0922	NULL	229473	e33.0	chr3	83900327	83900414	-	1.35338	1.42773	NA	0.802397	1.3585	1.74465	0.893929	2.36252
Tmem131l	transmembrane 131 like	chr3:83897655-84040175	D930015E06Rik,Kiaa0922,mKIAA0922	NULL	229473	e34.0	chr3	83899177	83899316	-	1.26739	1.15283	1.44326	0.977809	1.59825	2.13081	1.07316	3.38316
Tmem131l	transmembrane 131 like	chr3:83897655-84040175	D930015E06Rik,Kiaa0922,mKIAA0922	NULL	229473	e35.0	chr3	83898276	83898613	-	1.25424	1.07267	1.44544	1.31312	1.13403	1.37531	1.50886	2.30315
Tmem131l	transmembrane 131 like	chr3:83897655-84040175	D930015E06Rik,Kiaa0922,mKIAA0922	NULL	229473	e1.0	chr3	84039977	84040020	-	NA	0.696692	NA	NA	NA	NA	NA	NA
Tmem131l	transmembrane 131 like	chr3:83897655-84040175	D930015E06Rik,Kiaa0922,mKIAA0922	NULL	229473	e4.0	chr3	83968158	83968226	-	1.09076	NA	0.740397	0.914758	0.705761	0.906357	1.00374	0.715958
Tmem131l	transmembrane 131 like	chr3:83897655-84040175	D930015E06Rik,Kiaa0922,mKIAA0922	NULL	229473	e5.0	chr3	83962298	83962421	-	0.832837	NA	1.16333	0.799915	0.977895	0.683158	2.01132	1.09729
Tmem131l	transmembrane 131 like	chr3:83897655-84040175	D930015E06Rik,Kiaa0922,mKIAA0922	NULL	229473	e6.0	chr3	83961518	83961634	-	NA	NA	NA	NA	0.713305	NA	0.98982	1.06027
Tmem131l	transmembrane 131 like	chr3:83897655-84040175	D930015E06Rik,Kiaa0922,mKIAA0922	NULL	229473	e7.0	chr3	83960687	83960797	-	0.719296	NA	0.879903	1.26221	NA	1.24249	0.721917	1.34903
Tmem131l	transmembrane 131 like	chr3:83897655-84040175	D930015E06Rik,Kiaa0922,mKIAA0922	NULL	229473	e3.0	chr3	84031609	84031652	-	0.716638	NA	NA	NA	NA	0.899377	1.06766	0.690046
Tmem131l	transmembrane 131 like	chr3:83897655-84040175	D930015E06Rik,Kiaa0922,mKIAA0922	NULL	229473	e2.0	chr3	84039315	84039385	-	NA	0.905239	NA	NA	NA	0.649066	1.00122	NA
Tmem131l	transmembrane 131 like	chr3:83897655-84040175	D930015E06Rik,Kiaa0922,mKIAA0922	NULL	229473	e8.0	chr3	83942752	83942829	-	NA	1.36196	1.26222	1.17434	NA	0.820917	1.08256	1.36953
Tmem131l	transmembrane 131 like	chr3:83897655-84040175	D930015E06Rik,Kiaa0922,mKIAA0922	NULL	229473	e9.0	chr3	83942387	83942540	-	NA	1.21266	0.845392	NA	NA	NA	NA	0.960226
Tmem131l	transmembrane 131 like	chr3:83897655-84040175	D930015E06Rik,Kiaa0922,mKIAA0922	NULL	229473	e10.0	chr3	83940891	83940949	-	NA	1.26782	NA	NA	1.12394	0.888312	NA	NA
Tmem131l	transmembrane 131 like	chr3:83897655-84040175	D930015E06Rik,Kiaa0922,mKIAA0922	NULL	229473	e11.0	chr3	83940497	83940605	-	0.873006	1.20719	0.752754	NA	0.955438	0.984503	NA	0.727963
Trim2	tripartite motif-containing 2	chr3:84160440-84305424	mKIAA0517,n,narf	NULL	80890	e9.0	chr3	84192572	84192723	-	46.7288	46.6025	56.8769	53.509	51.2074	56.9399	58.4137	53.0646
Trim2	tripartite motif-containing 2	chr3:84160440-84305424	mKIAA0517,n,narf	NULL	80890	e10.0	chr3	84191432	84191612	-	49.3322	45.8858	54.4879	58.5186	53.3531	57.1507	55.714	54.5048
Trim2	tripartite motif-containing 2	chr3:84160440-84305424	mKIAA0517,n,narf	NULL	80890	e11.0	chr3	84189864	84190587	-	60.2054	52.9723	69.7007	62.0114	60.6886	64.0531	66.5867	68.0339
Trim2	tripartite motif-containing 2	chr3:84160440-84305424	mKIAA0517,n,narf	NULL	80890	e13.0	chr3	84177426	84177529	-	74.6472	56.7493	75.5442	78.1208	70.0027	70.9027	79.8429	71.0785
Trim2	tripartite motif-containing 2	chr3:84160440-84305424	mKIAA0517,n,narf	NULL	80890	e14.0	chr3	84176983	84177150	-	64.7063	58.5373	70.5579	68.1978	62.9987	66.5697	71.2369	62.2041
Trim2	tripartite motif-containing 2	chr3:84160440-84305424	mKIAA0517,n,narf	NULL	80890	e15.0	chr3	84172116	84172284	-	75.6494	71.0572	85.9037	84.2385	75.5534	78.6756	77.945	70.7033
Trim2	tripartite motif-containing 2	chr3:84160440-84305424	mKIAA0517,n,narf	NULL	80890	e16.0	chr3	84170811	84170881	-	67.3613	59.4251	72.7152	75.8216	66.9901	68.7117	79.6105	64.7489
Trim2	tripartite motif-containing 2	chr3:84160440-84305424	mKIAA0517,n,narf	NULL	80890	e17.0	chr3	84167003	84167143	-	79.6911	72.336	87.1833	91.483	79.0922	78.2662	94.7832	75.7336
Trim2	tripartite motif-containing 2	chr3:84160440-84305424	mKIAA0517,n,narf	NULL	80890	e18.0	chr3	84159791	84164600	-	51.8418	51.3272	53.1835	59.0395	58.4096	51.928	58.4244	53.8125
Trim2	tripartite motif-containing 2	chr3:84160440-84305424	mKIAA0517,n,narf	NULL	80890	e4.0	chr3	84258676	84259130	-	11.8472	10.3003	13.3356	11.373	12.933	11.1253	11.2644	11.0504
Trim2	tripartite motif-containing 2	chr3:84160440-84305424	mKIAA0517,n,narf	NULL	80890	e5.0	chr3	84219980	84220228	-	10.7268	9.14857	13.0086	12.4052	10.7563	12.1507	12.8798	11.1509
Trim2	tripartite motif-containing 2	chr3:84160440-84305424	mKIAA0517,n,narf	NULL	80890	e7.0	chr3	84209524	84209705	-	48.8604	43.5708	53.2681	52.3038	47.7011	54.2843	47.669	53.7471
Trim2	tripartite motif-containing 2	chr3:84160440-84305424	mKIAA0517,n,narf	NULL	80890	e8.0	chr3	84207525	84207762	-	68.9784	52.3013	64.1542	64.509	56.7871	68.4327	65.8882	67.9016
Fhdc1	FH2 domain containing 1	chr3:84442196-84480439	6330505N24Rik,Gm126	NULL	229474	e4.0	chr3	84465422	84465483	-	5.08274	2.43443	2.77995	3.28901	3.38904	2.65422	2.44602	2.66219
Fhdc1	FH2 domain containing 1	chr3:84442196-84480439	6330505N24Rik,Gm126	NULL	229474	e5.0	chr3	84464272	84464374	-	4.29803	3.13246	3.08998	3.18523	3.43135	3.16082	2.95016	3.47272
Fhdc1	FH2 domain containing 1	chr3:84442196-84480439	6330505N24Rik,Gm126	NULL	229474	e6.0	chr3	84457186	84457271	-	2.66661	3.34687	1.70018	2.78694	2.78226	2.04042	2.0773	3.19073
Fhdc1	FH2 domain containing 1	chr3:84442196-84480439	6330505N24Rik,Gm126	NULL	229474	e7.0	chr3	84456995	84457095	-	3.89911	2.76434	2.31316	3.2876	2.7494	2.2831	3.0577	1.93878
Fhdc1	FH2 domain containing 1	chr3:84442196-84480439	6330505N24Rik,Gm126	NULL	229474	e8.0	chr3	84454988	84455058	-	3.1422	4.10113	3.25204	4.24352	2.80126	3.71375	2.71264	2.24976
Fhdc1	FH2 domain containing 1	chr3:84442196-84480439	6330505N24Rik,Gm126	NULL	229474	e9.0	chr3	84454787	84454894	-	4.26753	4.50694	3.29293	5.42406	3.24833	5.38357	3.98862	3.52737
Fhdc1	FH2 domain containing 1	chr3:84442196-84480439	6330505N24Rik,Gm126	NULL	229474	e10.0	chr3	84453517	84453587	-	3.98087	4.40467	3.90471	4.02825	3.88483	4.61049	5.07033	3.77986
Fhdc1	FH2 domain containing 1	chr3:84442196-84480439	6330505N24Rik,Gm126	NULL	229474	e11.0	chr3	84451370	84451487	-	4.1351	3.7506	3.2081	3.14961	2.35747	2.93132	4.68431	3.4611
Fhdc1	FH2 domain containing 1	chr3:84442196-84480439	6330505N24Rik,Gm126	NULL	229474	e12.0	chr3	84448750	84448914	-	4.19683	3.56098	3.06294	3.2527	3.91452	4.12957	3.32794	2.80122
Fhdc1	FH2 domain containing 1	chr3:84442196-84480439	6330505N24Rik,Gm126	NULL	229474	e13.0	chr3	84445196	84446530	-	5.59589	5.76695	4.95303	3.92408	5.12632	5.19556	5.57958	4.92134
Fhdc1	FH2 domain containing 1	chr3:84442196-84480439	6330505N24Rik,Gm126	NULL	229474	e13.0	chr3	84442196	84445195	-	2.63292	2.89333	2.0443	1.80683	2.28252	2.12516	2.33053	2.22645
Fhdc1	FH2 domain containing 1	chr3:84442196-84480439	6330505N24Rik,Gm126	NULL	229474	e3.0	chr3	84474140	84474777	-	3.49087	2.19257	2.49801	1.54504	2.55813	3.72863	2.84736	2.62172
Dclk2	doublecortin-like kinase 2	chr3:86786150-86920884	6330415M09Rik,AU044875,CL2,Clic,Click-II,CLICK2,Dcamk,Dcamkl2	NULL	70762	e7.0	chr3	86816358	86816430	-	56.4557	57.3629	58.6691	56.5887	47.3702	64.1816	56.5845	58.5926
Dclk2	doublecortin-like kinase 2	chr3:86786150-86920884	6330415M09Rik,AU044875,CL2,Clic,Click-II,CLICK2,Dcamk,Dcamkl2	NULL	70762	e8.0	chr3	86815090	86815198	-	50.4087	54.4833	46.7384	45.6527	44.1612	49.7366	46.637	51.2339
Dclk2	doublecortin-like kinase 2	chr3:86786150-86920884	6330415M09Rik,AU044875,CL2,Clic,Click-II,CLICK2,Dcamk,Dcamkl2	NULL	70762	e9.0	chr3	86813677	86813734	-	46.4201	51.4846	47.6768	49.4399	43.5792	47.0965	46.4283	48.7996
Dclk2	doublecortin-like kinase 2	chr3:86786150-86920884	6330415M09Rik,AU044875,CL2,Clic,Click-II,CLICK2,Dcamk,Dcamkl2	NULL	70762	e1.0	chr3	86919750	86920884	-	8.85063	9.83084	9.95737	9.37985	11.0783	11.2812	9.7092	10.4177
Dclk2	doublecortin-like kinase 2	chr3:86786150-86920884	6330415M09Rik,AU044875,CL2,Clic,Click-II,CLICK2,Dcamk,Dcamkl2	NULL	70762	e10.0	chr3	86806122	86806241	-	48.0997	55.2376	48.4542	56.4967	44.8152	52.8491	49.0701	50.5742
Dclk2	doublecortin-like kinase 2	chr3:86786150-86920884	6330415M09Rik,AU044875,CL2,Clic,Click-II,CLICK2,Dcamk,Dcamkl2	NULL	70762	e11.0	chr3	86805584	86805730	-	52.5019	60.0427	54.8299	59.2779	55.8371	59.3301	58.6209	59.246
Dclk2	doublecortin-like kinase 2	chr3:86786150-86920884	6330415M09Rik,AU044875,CL2,Clic,Click-II,CLICK2,Dcamk,Dcamkl2	NULL	70762	e12.0	chr3	86799461	86799594	-	52.1639	62.8954	58.3252	57.5841	59.6429	65.348	57.2281	61.8622
Dclk2	doublecortin-like kinase 2	chr3:86786150-86920884	6330415M09Rik,AU044875,CL2,Clic,Click-II,CLICK2,Dcamk,Dcamkl2	NULL	70762	e13.0	chr3	86799011	86799088	-	55.9795	62.5847	51.977	59.4562	57.5734	58.5671	61.4192	66.2506
Dclk2	doublecortin-like kinase 2	chr3:86786150-86920884	6330415M09Rik,AU044875,CL2,Clic,Click-II,CLICK2,Dcamk,Dcamkl2	NULL	70762	e14.0	chr3	86793817	86793913	-	56.6968	58.6364	53.7058	59.455	57.9915	59.9307	59.0781	63.7627
Dclk2	doublecortin-like kinase 2	chr3:86786150-86920884	6330415M09Rik,AU044875,CL2,Clic,Click-II,CLICK2,Dcamk,Dcamkl2	NULL	70762	e15.0	chr3	86793219	86793299	-	59.478	59.0321	58.9361	55.3857	61.7851	59.3692	57.7724	58.7476
Dclk2	doublecortin-like kinase 2	chr3:86786150-86920884	6330415M09Rik,AU044875,CL2,Clic,Click-II,CLICK2,Dcamk,Dcamkl2	NULL	70762	e16.0	chr3	86792070	86792111	-	63.5398	59.573	59.8435	58.4618	63.1637	59.9266	61.595	64.8826
Dclk2	doublecortin-like kinase 2	chr3:86786150-86920884	6330415M09Rik,AU044875,CL2,Clic,Click-II,CLICK2,Dcamk,Dcamkl2	NULL	70762	e16.0	chr3	86791995	86792069	-	49.5223	43.5626	42.7287	46.5317	45.1696	45.9654	46.9157	51.6675
Dclk2	doublecortin-like kinase 2	chr3:86786150-86920884	6330415M09Rik,AU044875,CL2,Clic,Click-II,CLICK2,Dcamk,Dcamkl2	NULL	70762	ae16.0	chr3	86791991	86791994	-	2.43712	1.48325	2.00685	2.06167	2.62757	3.20187	3.83994	3.08771
Dclk2	doublecortin-like kinase 2	chr3:86786150-86920884	6330415M09Rik,AU044875,CL2,Clic,Click-II,CLICK2,Dcamk,Dcamkl2	NULL	70762	e17.0	chr3	86789409	86789490	-	NA	1.14719	NA	NA	NA	NA	NA	NA
Dclk2	doublecortin-like kinase 2	chr3:86786150-86920884	6330415M09Rik,AU044875,CL2,Clic,Click-II,CLICK2,Dcamk,Dcamkl2	NULL	70762	e18.0	chr3	86788622	86788634	-	NA	NA	NA	0.874143	NA	NA	NA	NA
Dclk2	doublecortin-like kinase 2	chr3:86786150-86920884	6330415M09Rik,AU044875,CL2,Clic,Click-II,CLICK2,Dcamk,Dcamkl2	NULL	70762	e19.0	chr3	86786150	86787412	-	39.908	44.9274	38.4667	40.2185	43.8232	44.4781	41.8776	42.6524
Dclk2	doublecortin-like kinase 2	chr3:86786150-86920884	6330415M09Rik,AU044875,CL2,Clic,Click-II,CLICK2,Dcamk,Dcamkl2	NULL	70762	e2.0	chr3	86905885	86906216	-	38.2254	35.7594	36.1246	40.9887	38.5936	38.2523	40.3593	38.1134
Dclk2	doublecortin-like kinase 2	chr3:86786150-86920884	6330415M09Rik,AU044875,CL2,Clic,Click-II,CLICK2,Dcamk,Dcamkl2	NULL	70762	e3.0	chr3	86836305	86836407	-	35.7769	35.6278	31.5171	40.1421	39.6588	37.4417	36.8701	35.7584
Dclk2	doublecortin-like kinase 2	chr3:86786150-86920884	6330415M09Rik,AU044875,CL2,Clic,Click-II,CLICK2,Dcamk,Dcamkl2	NULL	70762	e4.0	chr3	86831733	86831834	-	47.5262	53.6671	46.4817	51.1338	49.3033	51.2839	47.0883	50.2471
Dclk2	doublecortin-like kinase 2	chr3:86786150-86920884	6330415M09Rik,AU044875,CL2,Clic,Click-II,CLICK2,Dcamk,Dcamkl2	NULL	70762	e5.0	chr3	86830824	86830871	-	56.3611	61.479	49.5541	56.2492	53.2019	60.3683	58.385	57.2306
Dclk2	doublecortin-like kinase 2	chr3:86786150-86920884	6330415M09Rik,AU044875,CL2,Clic,Click-II,CLICK2,Dcamk,Dcamkl2	NULL	70762	e6.0	chr3	86824636	86824730	-	65.1797	66.9383	62.3737	65.1561	58.1149	71.1611	69.779	64.0362
Kirrel	kirre like nephrin family adhesion molecule 1	chr3:87078592-87174703	6720469N11Rik,Kir,Kirrel1,Nep,Neph1	NULL	170643	e2.0	chr3	87141021	87141163	-	NA	NA	1.2308	1.16016	1.01653	0.821712	NA	NA
Kirrel	kirre like nephrin family adhesion molecule 1	chr3:87078592-87174703	6720469N11Rik,Kir,Kirrel1,Nep,Neph1	NULL	170643	e3.0	chr3	87097786	87097950	-	1.21957	2.26647	NA	1.14829	1.78774	1.18982	0.661921	1.178
Kirrel	kirre like nephrin family adhesion molecule 1	chr3:87078592-87174703	6720469N11Rik,Kir,Kirrel1,Nep,Neph1	NULL	170643	e4.0	chr3	87095681	87095830	-	0.873617	1.09176	0.85526	0.907501	0.815155	1.63812	1.16032	1.20895
Kirrel	kirre like nephrin family adhesion molecule 1	chr3:87078592-87174703	6720469N11Rik,Kir,Kirrel1,Nep,Neph1	NULL	170643	e5.0	chr3	87092149	87092306	-	0.699085	1.34362	0.847695	1.15537	1.07377	0.708611	1.4042	1.1915
Kirrel	kirre like nephrin family adhesion molecule 1	chr3:87078592-87174703	6720469N11Rik,Kir,Kirrel1,Nep,Neph1	NULL	170643	e6.0	chr3	87090502	87090652	-	1.19756	1.14256	0.912336	1.36192	1.15939	1.07585	1.04468	0.881334
Kirrel	kirre like nephrin family adhesion molecule 1	chr3:87078592-87174703	6720469N11Rik,Kir,Kirrel1,Nep,Neph1	NULL	170643	e7.0	chr3	87089840	87089945	-	0.960868	0.666237	0.957446	1.20935	1.07976	1.31268	NA	NA
Kirrel	kirre like nephrin family adhesion molecule 1	chr3:87078592-87174703	6720469N11Rik,Kir,Kirrel1,Nep,Neph1	NULL	170643	e8.0	chr3	87089526	87089674	-	1.61711	NA	1.34673	0.961733	1.4098	0.92395	1.18995	0.994985
Kirrel	kirre like nephrin family adhesion molecule 1	chr3:87078592-87174703	6720469N11Rik,Kir,Kirrel1,Nep,Neph1	NULL	170643	e9.0	chr3	87089195	87089322	-	1.44628	1.20989	1.08929	2.00463	1.53813	1.61716	1.63564	1.47476
Kirrel	kirre like nephrin family adhesion molecule 1	chr3:87078592-87174703	6720469N11Rik,Kir,Kirrel1,Nep,Neph1	NULL	170643	e10.0	chr3	87088403	87088529	-	1.37873	NA	0.738715	1.00897	1.76793	1.05565	1.24899	1.28914
Kirrel	kirre like nephrin family adhesion molecule 1	chr3:87078592-87174703	6720469N11Rik,Kir,Kirrel1,Nep,Neph1	NULL	170643	e11.0	chr3	87088210	87088310	-	1.13959	1.141	0.953799	1.29083	1.05202	0.949991	1.43473	1.55855
Kirrel	kirre like nephrin family adhesion molecule 1	chr3:87078592-87174703	6720469N11Rik,Kir,Kirrel1,Nep,Neph1	NULL	170643	e12.0	chr3	87086426	87086624	-	1.55789	1.50991	1.48941	1.85129	1.28819	1.29484	1.42021	1.38939
Kirrel	kirre like nephrin family adhesion molecule 1	chr3:87078592-87174703	6720469N11Rik,Kir,Kirrel1,Nep,Neph1	NULL	170643	e13.0	chr3	87085126	87085233	-	1.67312	1.24706	0.664951	1.49408	1.77116	1.44406	1.02625	1.16712
Kirrel	kirre like nephrin family adhesion molecule 1	chr3:87078592-87174703	6720469N11Rik,Kir,Kirrel1,Nep,Neph1	NULL	170643	e14.0	chr3	87084849	87084988	-	1.50054	0.958283	1.18421	0.765412	1.64872	0.708015	1.67002	1.33285
Kirrel	kirre like nephrin family adhesion molecule 1	chr3:87078592-87174703	6720469N11Rik,Kir,Kirrel1,Nep,Neph1	NULL	170643	e15.0	chr3	87083911	87083988	-	1.49029	0.683108	0.903047	0.963175	1.61428	1.9038	1.29764	1.57385
Kirrel	kirre like nephrin family adhesion molecule 1	chr3:87078592-87174703	6720469N11Rik,Kir,Kirrel1,Nep,Neph1	NULL	170643	e16.0	chr3	87082943	87083664	-	0.938498	0.860104	1.0081	0.876247	1.15806	1.25241	0.842433	1.29287
Kirrel	kirre like nephrin family adhesion molecule 1	chr3:87078592-87174703	6720469N11Rik,Kir,Kirrel1,Nep,Neph1	NULL	170643	ae16.0	chr3	87082500	87082942	-	0.998452	NA	0.771933	0.868537	0.921161	0.965094	0.979535	1.14399
Kirrel	kirre like nephrin family adhesion molecule 1	chr3:87078592-87174703	6720469N11Rik,Kir,Kirrel1,Nep,Neph1	NULL	170643	e17.0	chr3	87078636	87082499	-	1.12519	1.20934	1.20037	1.20179	1.53327	0.805033	1.54743	1.59868
Fcrls	Fc receptor-like S, scavenger receptor	chr3:87250763-87263593	2810439C17Rik,9330158F12,Fcrh,Fcrh2,FcRH2sc,IFG,IFGP2,IgSR,MMAN-g,moFcRH,moFcRH2sc,Ms,Msr2	ENSMUSG00000015852	80891	e7.0	chr3	87252436	87252756	-	1.05436	1.06552	1.07962	1.91336	0.728077	0.910117	0.947604	1.12223
Fcrls	Fc receptor-like S, scavenger receptor	chr3:87250763-87263593	2810439C17Rik,9330158F12,Fcrh,Fcrh2,FcRH2sc,IFG,IFGP2,IgSR,MMAN-g,moFcRH,moFcRH2sc,Ms,Msr2	ENSMUSG00000015852	80891	e8.0	chr3	87250763	87251396	-	NA	NA	NA	NA	NA	0.627627	0.677214	NA
Fcrls	Fc receptor-like S, scavenger receptor	chr3:87250763-87263593	2810439C17Rik,9330158F12,Fcrh,Fcrh2,FcRH2sc,IFG,IFGP2,IgSR,MMAN-g,moFcRH,moFcRH2sc,Ms,Msr2	ENSMUSG00000015852	80891	e2.0	chr3	87262179	87262199	-	NA	NA	0.983626	1.0939	1.24173	0.598627	1.06488	NA
Fcrls	Fc receptor-like S, scavenger receptor	chr3:87250763-87263593	2810439C17Rik,9330158F12,Fcrh,Fcrh2,FcRH2sc,IFG,IFGP2,IgSR,MMAN-g,moFcRH,moFcRH2sc,Ms,Msr2	ENSMUSG00000015852	80891	e3.0	chr3	87259366	87259632	-	NA	NA	NA	NA	NA	0.67421	0.896209	NA
Fcrls	Fc receptor-like S, scavenger receptor	chr3:87250763-87263593	2810439C17Rik,9330158F12,Fcrh,Fcrh2,FcRH2sc,IFG,IFGP2,IgSR,MMAN-g,moFcRH,moFcRH2sc,Ms,Msr2	ENSMUSG00000015852	80891	e4.0	chr3	87258866	87259147	-	NA	1.09141	0.968477	1.30111	0.947193	0.674026	NA	1.10538
Fcrls	Fc receptor-like S, scavenger receptor	chr3:87250763-87263593	2810439C17Rik,9330158F12,Fcrh,Fcrh2,FcRH2sc,IFG,IFGP2,IgSR,MMAN-g,moFcRH,moFcRH2sc,Ms,Msr2	ENSMUSG00000015852	80891	e5.0	chr3	87257308	87257616	-	1.19504	1.20897	1.01349	1.77554	0.687907	0.779685	1.27626	1.09041
Fcrls	Fc receptor-like S, scavenger receptor	chr3:87250763-87263593	2810439C17Rik,9330158F12,Fcrh,Fcrh2,FcRH2sc,IFG,IFGP2,IgSR,MMAN-g,moFcRH,moFcRH2sc,Ms,Msr2	ENSMUSG00000015852	80891	e6.0	chr3	87256632	87256910	-	NA	0.844716	NA	1.06219	1.11638	0.816667	0.851297	NA
Prcc	papillary renal cell carcinoma (translocation-associated)	chr3:87858904-87885583	NULL	ENSMUSG00000004895	94315	e2.0	chr3	87872210	87872257	-	31.0713	33.3027	34.357	31.4794	31.4289	31.847	32.2836	31.6568
Prcc	papillary renal cell carcinoma (translocation-associated)	chr3:87858904-87885583	NULL	ENSMUSG00000004895	94315	e3.0	chr3	87869583	87870149	-	54.949	51.4523	58.4616	54.4351	53.6537	52.4733	54.8885	55.0052
Prcc	papillary renal cell carcinoma (translocation-associated)	chr3:87858904-87885583	NULL	ENSMUSG00000004895	94315	e4.0	chr3	87867315	87867410	-	36.4346	34.7404	38.4456	37.1464	36.519	35.4821	36.0717	35.9831
Prcc	papillary renal cell carcinoma (translocation-associated)	chr3:87858904-87885583	NULL	ENSMUSG00000004895	94315	e5.0	chr3	87862131	87862274	-	49.7203	49.66	52.2247	46.5661	53.4764	52.4478	54.0028	49.8686
Prcc	papillary renal cell carcinoma (translocation-associated)	chr3:87858904-87885583	NULL	ENSMUSG00000004895	94315	e6.0	chr3	87860146	87860211	-	61.2743	60.3433	63.7842	61.9138	61.4328	62.4048	61.5741	54.7972
Prcc	papillary renal cell carcinoma (translocation-associated)	chr3:87858904-87885583	NULL	ENSMUSG00000004895	94315	e7.0	chr3	87858904	87859346	-	29.6022	29.2797	33.0825	31.1192	32.764	30.3951	31.2323	29.7368
Prcc	papillary renal cell carcinoma (translocation-associated)	chr3:87858904-87885583	NULL	ENSMUSG00000004895	94315	e1.0	chr3	87884875	87885583	-	17.3358	21.1832	20.287	19.3713	21.5324	21.1431	20.2312	23.5687
Rrnad1	ribosomal RNA adenine dimethylase domain containing 1	chr3:87922601-87930720	NULL	NULL	229503	ae3.0	chr3	87928259	87928294	-	NA	NA	NA	NA	0.713838	NA	NA	NA
Rrnad1	ribosomal RNA adenine dimethylase domain containing 1	chr3:87922601-87930720	NULL	NULL	229503	e4.0	chr3	87927924	87928048	-	7.92537	6.589	4.22554	4.36705	5.83643	6.55501	5.23353	5.38349
Rrnad1	ribosomal RNA adenine dimethylase domain containing 1	chr3:87922601-87930720	NULL	NULL	229503	e5.0	chr3	87927715	87927755	-	6.70622	5.31519	5.36488	6.13169	7.14391	6.75125	5.36977	4.24985
Rrnad1	ribosomal RNA adenine dimethylase domain containing 1	chr3:87922601-87930720	NULL	NULL	229503	e5.0	chr3	87927563	87927714	-	7.61408	4.57448	5.07211	5.72405	6.36814	6.59911	5.35593	5.00802
Rrnad1	ribosomal RNA adenine dimethylase domain containing 1	chr3:87922601-87930720	NULL	NULL	229503	e6.0	chr3	87927055	87927117	-	8.16093	5.98137	6.03868	5.89444	6.75582	7.82908	5.1608	6.29278
Rrnad1	ribosomal RNA adenine dimethylase domain containing 1	chr3:87922601-87930720	NULL	NULL	229503	e7.0	chr3	87926731	87926874	-	9.44517	7.95677	7.18323	6.64065	9.26963	7.12558	6.25194	7.50455
Rrnad1	ribosomal RNA adenine dimethylase domain containing 1	chr3:87922601-87930720	NULL	NULL	229503	e8.0	chr3	87924344	87925431	-	4.30807	4.52193	4.15542	3.45768	4.70437	4.22044	3.26997	3.38047
Rrnad1	ribosomal RNA adenine dimethylase domain containing 1	chr3:87922601-87930720	NULL	NULL	229503	e9.0	chr3	87922601	87923912	-	3.96394	4.71093	3.8302	2.98739	4.11312	3.18976	3.16688	3.78635
Rrnad1	ribosomal RNA adenine dimethylase domain containing 1	chr3:87922601-87930720	NULL	NULL	229503	e2.0	chr3	87929856	87930195	-	4.39824	3.79435	3.62519	2.87848	2.33281	3.18498	3.18518	3.2753
Bcan	brevican	chr3:87987531-88000356	Csp,Cspg7	NULL	12032	e10.0	chr3	87990140	87990298	-	10.8691	12.0366	8.22393	8.69381	11.2776	7.22526	9.3177	10.4876
Bcan	brevican	chr3:87987531-88000356	Csp,Cspg7	NULL	12032	e11.0	chr3	87989168	87989250	-	12.2576	14.2432	10.279	7.35915	13.4304	6.52817	7.8041	11.5403
Bcan	brevican	chr3:87987531-88000356	Csp,Cspg7	NULL	12032	e12.0	chr3	87988693	87988837	-	12.4848	15.1471	8.36582	8.32271	10.6951	10.3134	8.99217	9.63351
Bcan	brevican	chr3:87987531-88000356	Csp,Cspg7	NULL	12032	e13.0	chr3	87988272	87988462	-	7.62443	11.2646	6.72645	6.34177	10.0742	9.78006	8.0516	8.29473
Bcan	brevican	chr3:87987531-88000356	Csp,Cspg7	NULL	12032	e14.0	chr3	87987531	87987967	-	7.14409	9.79793	5.5591	6.21216	8.54911	7.76267	7.42015	5.46735
Bcan	brevican	chr3:87987531-88000356	Csp,Cspg7	NULL	12032	e1.0	chr3	88000103	88000356	-	1.06017	1.37929	1.0332	NA	1.43883	1.6569	0.828706	1.15311
Bcan	brevican	chr3:87987531-88000356	Csp,Cspg7	NULL	12032	e2.0	chr3	87997745	87997855	-	10.8644	17.0094	10.5169	10.2548	15.2207	17.6652	11.2123	11.4021
Bcan	brevican	chr3:87987531-88000356	Csp,Cspg7	NULL	12032	e3.0	chr3	87996985	87997356	-	14.5154	20.7177	12.4627	10.6379	15.908	20.2444	12.147	15.7843
Bcan	brevican	chr3:87987531-88000356	Csp,Cspg7	NULL	12032	e4.0	chr3	87996539	87996713	-	37.2084	47.358	28.7983	25.1026	38.2216	42.0997	32.1527	31.3205
Bcan	brevican	chr3:87987531-88000356	Csp,Cspg7	NULL	12032	e5.0	chr3	87996118	87996245	-	37.9979	45.8583	27.9584	27.5463	38.9449	41.8514	30.7408	35.5517
Bcan	brevican	chr3:87987531-88000356	Csp,Cspg7	NULL	12032	e6.0	chr3	87995410	87995703	-	34.5607	42.503	27.5396	24.5286	38.3102	46.1207	33.2035	33.0201
Bcan	brevican	chr3:87987531-88000356	Csp,Cspg7	NULL	12032	e7.0	chr3	87994112	87994333	-	42.1221	48.3836	26.9762	28.3833	35.0752	41.6383	36.181	33.1787
Bcan	brevican	chr3:87987531-88000356	Csp,Cspg7	NULL	12032	e8.0	chr3	87993055	87993642	-	45.8535	48.6567	31.2657	31.8786	42.2632	46.2523	36.794	36.3753
Bcan	brevican	chr3:87987531-88000356	Csp,Cspg7	NULL	12032	ae8.0	chr3	87992514	87993054	-	34.0602	38.4487	20.3869	23.2998	33.3765	35.7404	27.1899	27.1948
Bcan	brevican	chr3:87987531-88000356	Csp,Cspg7	NULL	12032	e9.0	chr3	87990675	87990782	-	9.01597	11.9254	7.81209	7.16594	12.1184	6.48202	8.70192	8.6293
Naxe	NAD(P)HX epimerase	chr3:88056523-88058497	AA087124,AI,AI-BP,AIBP,AP,Apoa1bp,Apoa1ip,ESTM3,ESTM37	ENSMUSG00000028070	246703	e5.0	chr3	88056986	88057133	-	76.2517	84.8546	84.0739	86.3357	77.3882	66.9794	85.53	83.8369
Naxe	NAD(P)HX epimerase	chr3:88056523-88058497	AA087124,AI,AI-BP,AIBP,AP,Apoa1bp,Apoa1ip,ESTM3,ESTM37	ENSMUSG00000028070	246703	e1.0	chr3	88058327	88058497	-	23.8486	24.9861	28.654	25.219	34.1511	26.5969	25.7073	31.9913
Naxe	NAD(P)HX epimerase	chr3:88056523-88058497	AA087124,AI,AI-BP,AIBP,AP,Apoa1bp,Apoa1ip,ESTM3,ESTM37	ENSMUSG00000028070	246703	e6.0	chr3	88056523	88056776	-	57.7509	64.0365	65.505	66.6213	60.5365	58.0882	58.9046	60.1929
Naxe	NAD(P)HX epimerase	chr3:88056523-88058497	AA087124,AI,AI-BP,AIBP,AP,Apoa1bp,Apoa1ip,ESTM3,ESTM37	ENSMUSG00000028070	246703	e2.0	chr3	88058130	88058238	-	66.3033	67.7268	86.3262	73.5423	71.5131	62.7488	62.5871	72.2625
Naxe	NAD(P)HX epimerase	chr3:88056523-88058497	AA087124,AI,AI-BP,AIBP,AP,Apoa1bp,Apoa1ip,ESTM3,ESTM37	ENSMUSG00000028070	246703	e3.0	chr3	88057921	88058031	-	83.5007	84.1547	102.049	87.9334	85.7495	78.396	82.8873	87.938
Naxe	NAD(P)HX epimerase	chr3:88056523-88058497	AA087124,AI,AI-BP,AIBP,AP,Apoa1bp,Apoa1ip,ESTM3,ESTM37	ENSMUSG00000028070	246703	e4.0	chr3	88057724	88057837	-	72.9983	81.0297	76.3394	79.7803	77.6003	72.651	80.9297	73.2729
1700113A16Rik	RIKEN cDNA 1700113A16 gene	chr3:88171560-88177785	2210408E11Rik,AA408983	ENSMUSG00000096935	76642	e2.0	chr3	88175851	88175935	-	1.6509	1.45885	NA	NA	1.81258	NA	NA	NA
1700113A16Rik	RIKEN cDNA 1700113A16 gene	chr3:88171560-88177785	2210408E11Rik,AA408983	ENSMUSG00000096935	76642	e1.0	chr3	88177587	88177785	-	0.651486	NA	NA	NA	NA	NA	NA	NA
1700113A16Rik	RIKEN cDNA 1700113A16 gene	chr3:88171560-88177785	2210408E11Rik,AA408983	ENSMUSG00000096935	76642	e3.0	chr3	88171560	88172258	-	0.712739	1.10718	NA	NA	0.727199	NA	NA	NA
NULL	NULL	chr3:88334742-88336178	NULL	NULL	NULL	e1.0	chr3	88334742	88336178	-	3.23284	2.84191	2.13482	3.21742	3.39349	2.46293	2.64143	2.94712
Pmf1	polyamine-modulated factor 1	chr3:88394138-88410397	2600009M07Rik,AL033286,AW060657	NULL	67037	e2.0	chr3	88399135	88399816	-	1.90903	2.30251	2.21468	1.87267	2.00604	2.24453	2.13713	1.97283
Pmf1	polyamine-modulated factor 1	chr3:88394138-88410397	2600009M07Rik,AL033286,AW060657	NULL	67037	e3.0	chr3	88395905	88396100	-	6.02373	6.52346	4.82824	7.5508	7.38578	7.35367	7.01886	6.16532
Pmf1	polyamine-modulated factor 1	chr3:88394138-88410397	2600009M07Rik,AL033286,AW060657	NULL	67037	e4.0	chr3	88394138	88394570	-	5.56203	5.82216	4.95624	5.25455	5.1783	5.38898	5.46086	5.38281
Pmf1	polyamine-modulated factor 1	chr3:88394138-88410397	2600009M07Rik,AL033286,AW060657	NULL	67037	e1.0	chr3	88410156	88410397	-	5.38549	4.96788	5.00763	5.14556	6.16008	4.0644	3.48292	4.58287
Slc25a44	solute carrier family 25, member 44	chr3:88410494-88425141	6720482A19,B430110G05Rik	NULL	229517	e4.0	chr3	88410494	88412897	-	33.1715	33.6696	34.1203	32.309	32.6415	30.2857	33.407	35.0992
Slc25a44	solute carrier family 25, member 44	chr3:88410494-88425141	6720482A19,B430110G05Rik	NULL	229517	e1.0	chr3	88424847	88425141	-	24.9655	20.5156	26.2383	21.7746	19.6597	22.2795	20.4665	27.124
Slc25a44	solute carrier family 25, member 44	chr3:88410494-88425141	6720482A19,B430110G05Rik	NULL	229517	e1.0	chr3	88424728	88424846	-	26.4918	25.5922	25.2904	25.4539	25.4344	27.149	29.9734	29.8282
Slc25a44	solute carrier family 25, member 44	chr3:88410494-88425141	6720482A19,B430110G05Rik	NULL	229517	e2.0	chr3	88420501	88421138	-	34.1559	33.159	35.3844	32.9646	33.8876	32.8957	32.6921	38.9117
Slc25a44	solute carrier family 25, member 44	chr3:88410494-88425141	6720482A19,B430110G05Rik	NULL	229517	e3.0	chr3	88416110	88416115	-	41.0386	40.549	45.875	38.0565	40.3272	42.5962	31.8212	48.0538
Slc25a44	solute carrier family 25, member 44	chr3:88410494-88425141	6720482A19,B430110G05Rik	NULL	229517	e3.0	chr3	88415988	88416109	-	33.8184	32.409	39.3957	31.4978	34.9309	34.9751	29.2538	39.2789
Sema4a	sema domain, immunoglobulin domain (Ig), transmembrane domain (TM) and short cytoplasmic domain, (semaphorin) 4A	chr3:88435962-88461182	AI132332,Sem,Semab,SemB	NULL	20351	e10.0	chr3	88450511	88450627	-	1.30907	0.863372	0.93287	0.924979	0.888731	NA	1.24213	1.32583
Sema4a	sema domain, immunoglobulin domain (Ig), transmembrane domain (TM) and short cytoplasmic domain, (semaphorin) 4A	chr3:88435962-88461182	AI132332,Sem,Semab,SemB	NULL	20351	e11.0	chr3	88449988	88450112	-	1.5261	0.827822	1.07043	NA	NA	NA	0.715106	0.840267
Sema4a	sema domain, immunoglobulin domain (Ig), transmembrane domain (TM) and short cytoplasmic domain, (semaphorin) 4A	chr3:88435962-88461182	AI132332,Sem,Semab,SemB	NULL	20351	e12.0	chr3	88449680	88449852	-	1.34009	0.782926	NA	0.976842	0.973238	1.42672	0.862858	1.70594
Sema4a	sema domain, immunoglobulin domain (Ig), transmembrane domain (TM) and short cytoplasmic domain, (semaphorin) 4A	chr3:88435962-88461182	AI132332,Sem,Semab,SemB	NULL	20351	e13.0	chr3	88447991	88448141	-	0.822041	1.0028	NA	1.23113	1.54496	NA	0.835043	1.34535
Sema4a	sema domain, immunoglobulin domain (Ig), transmembrane domain (TM) and short cytoplasmic domain, (semaphorin) 4A	chr3:88435962-88461182	AI132332,Sem,Semab,SemB	NULL	20351	e14.0	chr3	88440698	88440878	-	1.20715	1.05327	NA	NA	1.42493	1.68176	0.708595	1.55842
Sema4a	sema domain, immunoglobulin domain (Ig), transmembrane domain (TM) and short cytoplasmic domain, (semaphorin) 4A	chr3:88435962-88461182	AI132332,Sem,Semab,SemB	NULL	20351	e15.0	chr3	88438443	88438561	-	1.44967	1.33457	1.21576	1.42117	NA	1.14444	NA	1.44483
Sema4a	sema domain, immunoglobulin domain (Ig), transmembrane domain (TM) and short cytoplasmic domain, (semaphorin) 4A	chr3:88435962-88461182	AI132332,Sem,Semab,SemB	NULL	20351	e16.0	chr3	88438183	88438340	-	0.812652	1.24559	0.979984	1.07718	1.32913	1.14531	1.02871	1.77223
Sema4a	sema domain, immunoglobulin domain (Ig), transmembrane domain (TM) and short cytoplasmic domain, (semaphorin) 4A	chr3:88435962-88461182	AI132332,Sem,Semab,SemB	NULL	20351	e17.0	chr3	88437803	88437900	-	0.89667	1.90802	0.637786	1.47169	1.23512	1.44636	0.879255	1.84179
Sema4a	sema domain, immunoglobulin domain (Ig), transmembrane domain (TM) and short cytoplasmic domain, (semaphorin) 4A	chr3:88435962-88461182	AI132332,Sem,Semab,SemB	NULL	20351	e3.0	chr3	88458811	88458884	-	NA	0.873208	NA	NA	NA	NA	NA	NA
Sema4a	sema domain, immunoglobulin domain (Ig), transmembrane domain (TM) and short cytoplasmic domain, (semaphorin) 4A	chr3:88435962-88461182	AI132332,Sem,Semab,SemB	NULL	20351	e18.0	chr3	88435962	88437252	-	1.0035	1.15771	0.855462	1.05057	1.23663	1.2074	0.875462	1.18694
Sema4a	sema domain, immunoglobulin domain (Ig), transmembrane domain (TM) and short cytoplasmic domain, (semaphorin) 4A	chr3:88435962-88461182	AI132332,Sem,Semab,SemB	NULL	20351	e5.0	chr3	88454679	88454846	-	1.31102	0.833046	0.817417	NA	0.975526	1.14783	NA	1.07991
Sema4a	sema domain, immunoglobulin domain (Ig), transmembrane domain (TM) and short cytoplasmic domain, (semaphorin) 4A	chr3:88435962-88461182	AI132332,Sem,Semab,SemB	NULL	20351	e6.0	chr3	88452971	88453131	-	0.999809	0.691099	NA	1.04882	0.813815	0.853328	NA	1.13545
Sema4a	sema domain, immunoglobulin domain (Ig), transmembrane domain (TM) and short cytoplasmic domain, (semaphorin) 4A	chr3:88435962-88461182	AI132332,Sem,Semab,SemB	NULL	20351	e7.0	chr3	88452020	88452082	-	0.693441	1.48177	NA	NA	0.772274	0.627295	NA	1.21971
Sema4a	sema domain, immunoglobulin domain (Ig), transmembrane domain (TM) and short cytoplasmic domain, (semaphorin) 4A	chr3:88435962-88461182	AI132332,Sem,Semab,SemB	NULL	20351	e8.0	chr3	88451688	88451786	-	0.685633	1.92446	NA	1.06331	0.924931	0.840352	0.962895	1.82673
Sema4a	sema domain, immunoglobulin domain (Ig), transmembrane domain (TM) and short cytoplasmic domain, (semaphorin) 4A	chr3:88435962-88461182	AI132332,Sem,Semab,SemB	NULL	20351	e9.0	chr3	88451345	88451450	-	0.802423	1.13548	0.853865	0.881714	0.870379	NA	1.22465	1.49713
Lmna	lamin A	chr3:88480169-88503352	Dhe	NULL	16905	e3.0	chr3	88488275	88488431	-	13.8773	13.9232	12.3039	15.8298	13.2479	14.7296	9.89062	14.5771
Lmna	lamin A	chr3:88480169-88503352	Dhe	NULL	16905	e4.0	chr3	88486808	88486933	-	14.4378	11.8917	17.2069	17.5561	15.0513	15.416	12.978	15.8216
Lmna	lamin A	chr3:88480169-88503352	Dhe	NULL	16905	e5.0	chr3	88486460	88486630	-	12.2129	9.18055	11.4602	13.3666	13.4514	14.5929	11.8083	12.5972
Lmna	lamin A	chr3:88480169-88503352	Dhe	NULL	16905	e6.0	chr3	88486204	88486329	-	11.3472	13.1496	10.3872	12.0547	11.884	12.1216	11.9312	12.9952
Lmna	lamin A	chr3:88480169-88503352	Dhe	NULL	16905	e7.0	chr3	88484927	88485147	-	5.86556	7.75755	9.71646	7.01527	9.38433	10.7112	10.1644	10.2161
Lmna	lamin A	chr3:88480169-88503352	Dhe	NULL	16905	e8.0	chr3	88484615	88484837	-	10.2688	11.7004	13.5294	12.3032	12.8228	12.8821	12.9244	14.2964
Lmna	lamin A	chr3:88480169-88503352	Dhe	NULL	16905	e9.0	chr3	88484047	88484154	-	20.4994	17.7152	18.9534	19.2991	17.9154	17.7083	18.4188	17.6483
Lmna	lamin A	chr3:88480169-88503352	Dhe	NULL	16905	e10.0	chr3	88483827	88483946	-	18.9248	17.3211	23.4011	18.4075	19.5258	17.7339	19.7787	17.7192
Lmna	lamin A	chr3:88480169-88503352	Dhe	NULL	16905	e11.0	chr3	88483318	88483413	-	12.3889	11.7613	12.8908	11.6323	14.3516	14.6567	11.5963	14.3996
Lmna	lamin A	chr3:88480169-88503352	Dhe	NULL	16905	ae11.0	chr3	88483205	88483317	-	3.37706	3.73408	2.73762	3.50214	3.70648	3.66685	2.68083	4.57157
Lmna	lamin A	chr3:88480169-88503352	Dhe	NULL	16905	e12.0	chr3	88482346	88482612	-	0.756381	0.900404	1.25499	0.715187	1.44385	0.861168	0.658072	0.787856
Lmna	lamin A	chr3:88480169-88503352	Dhe	NULL	16905	e1.0	chr3	88502748	88503352	-	3.93514	4.68058	5.28185	4.88887	5.00673	8.19025	4.20155	6.33388
Lamtor2	late endosomal/lysosomal adaptor, MAPK and MTOR activator 2	chr3:88549819-88552951	2010111E04Rik,AL022628,Ma,Mapbpip,P1,P14,Rab,Rab25,Rob,Robld3	NULL	83409	e1.0	chr3	88552791	88552946	-	72.504	77.3222	81.6293	70.7165	73.6567	70.0939	63.7558	78.3253
Lamtor2	late endosomal/lysosomal adaptor, MAPK and MTOR activator 2	chr3:88549819-88552951	2010111E04Rik,AL022628,Ma,Mapbpip,P1,P14,Rab,Rab25,Rob,Robld3	NULL	83409	ae1.0	chr3	88552725	88552790	-	12.2535	13.9274	11.0418	9.65502	14.323	12.8691	10.6872	13.0387
Lamtor2	late endosomal/lysosomal adaptor, MAPK and MTOR activator 2	chr3:88549819-88552951	2010111E04Rik,AL022628,Ma,Mapbpip,P1,P14,Rab,Rab25,Rob,Robld3	NULL	83409	e3.0	chr3	88550691	88550780	-	152.077	158.563	160.909	146.618	156.592	148.605	133.91	154.473
Lamtor2	late endosomal/lysosomal adaptor, MAPK and MTOR activator 2	chr3:88549819-88552951	2010111E04Rik,AL022628,Ma,Mapbpip,P1,P14,Rab,Rab25,Rob,Robld3	NULL	83409	e4.0	chr3	88549814	88549999	-	70.1612	72.4234	70.6577	64.6583	70.6948	70.4743	58.6424	67.9483
Lamtor2	late endosomal/lysosomal adaptor, MAPK and MTOR activator 2	chr3:88549819-88552951	2010111E04Rik,AL022628,Ma,Mapbpip,P1,P14,Rab,Rab25,Rob,Robld3	NULL	83409	e2.0	chr3	88552350	88552512	-	129.059	134.459	136.658	119.475	131.871	122.47	119.01	137.393
Lamtor2	late endosomal/lysosomal adaptor, MAPK and MTOR activator 2	chr3:88549819-88552951	2010111E04Rik,AL022628,Ma,Mapbpip,P1,P14,Rab,Rab25,Rob,Robld3	NULL	83409	ae2.0	chr3	88552227	88552349	-	3.02426	2.69055	2.21558	2.76808	3.12007	1.9967	2.54426	2.56845
NULL	NULL	chr3:88813056-88816672	NULL	NULL	NULL	e1.0	chr3	88813056	88816672	-	3.1319	3.46221	1.9067	2.38066	4.07555	3.07411	3.47038	1.43323
NULL	NULL	chr3:88819030-88821050	NULL	NULL	NULL	e1.0	chr3	88819030	88821050	-	5.78036	5.09692	3.6599	4.22022	6.67643	4.89752	5.7602	3.45047
Msto1	misato 1, mitochondrial distribution and morphology regulator	chr3:88905107-88913950	BC008103,mst	ENSMUSG00000068922	229524	e3.0	chr3	88912923	88912927	-	27.6048	29.9736	18.5372	18.4614	23.4543	20.8451	18.1453	22.6136
Msto1	misato 1, mitochondrial distribution and morphology regulator	chr3:88905107-88913950	BC008103,mst	ENSMUSG00000068922	229524	e3.0	chr3	88912858	88912922	-	25.2997	30.4939	19.4524	18.7617	21.2199	20.3366	18.6733	21.9734
Msto1	misato 1, mitochondrial distribution and morphology regulator	chr3:88905107-88913950	BC008103,mst	ENSMUSG00000068922	229524	e4.0	chr3	88912703	88912778	-	23.5274	31.861	20.4012	22.3952	22.754	24.1833	22.4068	21.8252
Msto1	misato 1, mitochondrial distribution and morphology regulator	chr3:88905107-88913950	BC008103,mst	ENSMUSG00000068922	229524	e1.0	chr3	88913793	88913950	-	3.45596	5.06326	3.6095	2.05113	4.70533	6.27431	4.10383	2.13927
Msto1	misato 1, mitochondrial distribution and morphology regulator	chr3:88905107-88913950	BC008103,mst	ENSMUSG00000068922	229524	e5.0	chr3	88912237	88912300	-	25.3363	26.0501	19.2624	20.2764	23.2799	23.4269	20.9005	21.0214
Msto1	misato 1, mitochondrial distribution and morphology regulator	chr3:88905107-88913950	BC008103,mst	ENSMUSG00000068922	229524	e6.0	chr3	88912026	88912113	-	30.5587	28.6309	22.5996	22.4565	26.2964	25.2799	20.3237	21.0243
Msto1	misato 1, mitochondrial distribution and morphology regulator	chr3:88905107-88913950	BC008103,mst	ENSMUSG00000068922	229524	e7.0	chr3	88911764	88911881	-	31.9456	35.3989	22.1462	24.1048	29.8434	25.1664	20.9732	22.5406
Msto1	misato 1, mitochondrial distribution and morphology regulator	chr3:88905107-88913950	BC008103,mst	ENSMUSG00000068922	229524	e8.0	chr3	88911537	88911671	-	26.1327	26.4194	15.9416	17.0822	24.6107	22.3052	18.2473	23.2231
Msto1	misato 1, mitochondrial distribution and morphology regulator	chr3:88905107-88913950	BC008103,mst	ENSMUSG00000068922	229524	ae2.0	chr3	88913703	88913715	-	0.907564	2.03174	0.83097	0.894705	1.44341	1.4826	1.27212	1.96368
Msto1	misato 1, mitochondrial distribution and morphology regulator	chr3:88905107-88913950	BC008103,mst	ENSMUSG00000068922	229524	e9.0	chr3	88911287	88911439	-	30.3918	29.2249	15.3375	17.6685	27.2019	24.8262	19.8369	23.6654
Msto1	misato 1, mitochondrial distribution and morphology regulator	chr3:88905107-88913950	BC008103,mst	ENSMUSG00000068922	229524	e10.0	chr3	88910883	88911014	-	29.4715	25.9302	18.7501	18.9423	29.9862	22.7799	18.556	21.2486
Msto1	misato 1, mitochondrial distribution and morphology regulator	chr3:88905107-88913950	BC008103,mst	ENSMUSG00000068922	229524	e11.0	chr3	88910776	88910810	-	31.0029	32.3672	20.7902	19.7543	35.741	29.8025	19.1723	21.0531
Msto1	misato 1, mitochondrial distribution and morphology regulator	chr3:88905107-88913950	BC008103,mst	ENSMUSG00000068922	229524	e11.0	chr3	88910626	88910775	-	35.2824	36.6969	23.9768	23.729	36.4141	33.3346	24.5141	24.6032
Msto1	misato 1, mitochondrial distribution and morphology regulator	chr3:88905107-88913950	BC008103,mst	ENSMUSG00000068922	229524	e12.0	chr3	88910314	88910418	-	36.8002	34.2547	26.2803	24.637	32.838	31.9673	23.9297	24.6007
Msto1	misato 1, mitochondrial distribution and morphology regulator	chr3:88905107-88913950	BC008103,mst	ENSMUSG00000068922	229524	ae12.0	chr3	88910240	88910313	-	NA	NA	NA	NA	NA	0.683284	NA	NA
Msto1	misato 1, mitochondrial distribution and morphology regulator	chr3:88905107-88913950	BC008103,mst	ENSMUSG00000068922	229524	e13.0	chr3	88910157	88910239	-	28.8222	25.4858	19.0836	20.5321	29.2563	25.9439	20.9623	19.4989
Msto1	misato 1, mitochondrial distribution and morphology regulator	chr3:88905107-88913950	BC008103,mst	ENSMUSG00000068922	229524	e13.0	chr3	88910130	88910156	-	25.9936	25.5905	15.8535	18.9154	27.555	23.6072	19.476	20.1525
Msto1	misato 1, mitochondrial distribution and morphology regulator	chr3:88905107-88913950	BC008103,mst	ENSMUSG00000068922	229524	e2.0	chr3	88913567	88913702	-	15.6976	19.4571	13.0632	11.8488	17.653	17.6762	13.9636	13.9978
Msto1	misato 1, mitochondrial distribution and morphology regulator	chr3:88905107-88913950	BC008103,mst	ENSMUSG00000068922	229524	e14.0	chr3	88909907	88909910	-	32.0625	33.2473	19.3444	23.3792	33.7291	29.3404	22.8537	26.7371
Msto1	misato 1, mitochondrial distribution and morphology regulator	chr3:88905107-88913950	BC008103,mst	ENSMUSG00000068922	229524	e14.0	chr3	88909739	88909906	-	24.3634	27.7184	17.2547	17.8268	23.2794	24.5918	16.774	20.0733
Msto1	misato 1, mitochondrial distribution and morphology regulator	chr3:88905107-88913950	BC008103,mst	ENSMUSG00000068922	229524	ae14.0	chr3	88908627	88909738	-	NA	0.776762	NA	NA	NA	0.694694	NA	NA
Dap3	death associated protein 3	chr3:88920803-88950533	4921514D13Rik,DAP,DAP-3,MRP-S29,S29mt	NULL	65111	e3.0	chr3	88935898	88936002	-	97.4276	93.2817	98.7904	102.663	85.7541	94.1845	95.3335	97.3421
Dap3	death associated protein 3	chr3:88920803-88950533	4921514D13Rik,DAP,DAP-3,MRP-S29,S29mt	NULL	65111	e4.0	chr3	88933314	88933415	-	80.094	77.9949	82.8129	84.7825	73.1848	80.3666	76.9041	79.6011
Dap3	death associated protein 3	chr3:88920803-88950533	4921514D13Rik,DAP,DAP-3,MRP-S29,S29mt	NULL	65111	e5.0	chr3	88930661	88930769	-	76.1361	72.9493	72.0767	82.7702	68.6622	71.593	70.6924	73.2351
Dap3	death associated protein 3	chr3:88920803-88950533	4921514D13Rik,DAP,DAP-3,MRP-S29,S29mt	NULL	65111	e6.0	chr3	88930225	88930317	-	77.0593	74.2406	83.661	82.6664	75.1274	81.665	77.0612	79.8682
Dap3	death associated protein 3	chr3:88920803-88950533	4921514D13Rik,DAP,DAP-3,MRP-S29,S29mt	NULL	65111	e7.0	chr3	88929145	88929275	-	82.3072	80.8608	80.3114	83.3699	82.4308	81.9355	78.8652	77.4737
Dap3	death associated protein 3	chr3:88920803-88950533	4921514D13Rik,DAP,DAP-3,MRP-S29,S29mt	NULL	65111	e8.0	chr3	88928196	88928276	-	88.3876	90.762	87.504	84.0866	85.3423	95.4177	82.2896	89.8697
Dap3	death associated protein 3	chr3:88920803-88950533	4921514D13Rik,DAP,DAP-3,MRP-S29,S29mt	NULL	65111	e9.0	chr3	88927958	88928116	-	97.2857	103.796	101.366	91.5898	93.7719	105.529	85.0862	99.5308
Dap3	death associated protein 3	chr3:88920803-88950533	4921514D13Rik,DAP,DAP-3,MRP-S29,S29mt	NULL	65111	e10.0	chr3	88926760	88926819	-	88.2356	90.6375	89.2499	81.988	84.2207	90.1939	79.2469	85.7109
Dap3	death associated protein 3	chr3:88920803-88950533	4921514D13Rik,DAP,DAP-3,MRP-S29,S29mt	NULL	65111	e11.0	chr3	88926021	88926110	-	90.0206	92.6152	96.8629	85.1806	82.0579	86.8649	81.7198	80.0974
Dap3	death associated protein 3	chr3:88920803-88950533	4921514D13Rik,DAP,DAP-3,MRP-S29,S29mt	NULL	65111	e12.0	chr3	88925043	88925160	-	97.5251	95.9923	94.1189	93.4037	93.3041	97.4428	91.3197	84.5811
Dap3	death associated protein 3	chr3:88920803-88950533	4921514D13Rik,DAP,DAP-3,MRP-S29,S29mt	NULL	65111	e13.0	chr3	88920552	88923662	-	7.54064	7.35631	7.38058	7.31329	7.28099	7.77176	6.81235	7.75895
Dap3	death associated protein 3	chr3:88920803-88950533	4921514D13Rik,DAP,DAP-3,MRP-S29,S29mt	NULL	65111	e1.0	chr3	88949866	88950282	-	0.937616	0.778397	1.08907	0.835548	1.44338	1.71674	1.27096	1.26825
Dap3	death associated protein 3	chr3:88920803-88950533	4921514D13Rik,DAP,DAP-3,MRP-S29,S29mt	NULL	65111	e1.0	chr3	88949617	88949865	-	16.182	18.5354	17.6635	16.7153	15.4579	19.0353	13.4915	19.3458
Dap3	death associated protein 3	chr3:88920803-88950533	4921514D13Rik,DAP,DAP-3,MRP-S29,S29mt	NULL	65111	e2.0	chr3	88942524	88942577	-	82.9405	89.3097	88.4293	91.0836	77.1762	85.2104	72.728	86.3578
Rusc1	RUN and SH3 domain containing 1	chr3:89083981-89093363	2210403N08Rik,AA408288,NESCA	NULL	72296	e2.0	chr3	89091138	89092561	-	63.8497	65.9611	57.9031	55.2726	59.4863	72.7955	54.1423	59.8361
Rusc1	RUN and SH3 domain containing 1	chr3:89083981-89093363	2210403N08Rik,AA408288,NESCA	NULL	72296	e3.0	chr3	89090496	89090906	-	1.27849	1.55524	1.65166	0.955758	1.27403	2.5615	0.814468	1.373
Rusc1	RUN and SH3 domain containing 1	chr3:89083981-89093363	2210403N08Rik,AA408288,NESCA	NULL	72296	e4.0	chr3	89089971	89090046	-	NA	NA	NA	0.780044	NA	NA	NA	NA
Rusc1	RUN and SH3 domain containing 1	chr3:89083981-89093363	2210403N08Rik,AA408288,NESCA	NULL	72296	e5.0	chr3	89089669	89089767	-	48.3455	55.2138	52.6015	48.101	49.2169	60.8078	44.981	46.3374
Rusc1	RUN and SH3 domain containing 1	chr3:89083981-89093363	2210403N08Rik,AA408288,NESCA	NULL	72296	e6.0	chr3	89089485	89089561	-	106.189	122.273	107.727	99.4518	93.1821	118.631	93.9352	93.3085
Rusc1	RUN and SH3 domain containing 1	chr3:89083981-89093363	2210403N08Rik,AA408288,NESCA	NULL	72296	ae6.0	chr3	89089352	89089484	-	1.10779	2.04985	0.982473	1.32133	1.47197	1.45276	1.43288	1.37006
Rusc1	RUN and SH3 domain containing 1	chr3:89083981-89093363	2210403N08Rik,AA408288,NESCA	NULL	72296	e7.0	chr3	89089270	89089351	-	118.255	131.882	114.93	115.723	100.112	133.357	104.889	108.024
Rusc1	RUN and SH3 domain containing 1	chr3:89083981-89093363	2210403N08Rik,AA408288,NESCA	NULL	72296	e7.0	chr3	89089177	89089269	-	131.302	130.304	119.452	118.98	110.092	135.689	112.368	121.177
Rusc1	RUN and SH3 domain containing 1	chr3:89083981-89093363	2210403N08Rik,AA408288,NESCA	NULL	72296	ae7.0	chr3	89089106	89089176	-	1.07331	1.34468	0.868545	0.906309	0.952632	1.27683	1.45393	1.32164
Rusc1	RUN and SH3 domain containing 1	chr3:89083981-89093363	2210403N08Rik,AA408288,NESCA	NULL	72296	e8.0	chr3	89089000	89089105	-	153.32	153.158	126.44	126.599	128.723	158.833	126.821	142.175
Rusc1	RUN and SH3 domain containing 1	chr3:89083981-89093363	2210403N08Rik,AA408288,NESCA	NULL	72296	e9.0	chr3	89088800	89088846	-	126.153	130.933	102.678	103.995	105.535	126.053	96.9319	110.189
Rusc1	RUN and SH3 domain containing 1	chr3:89083981-89093363	2210403N08Rik,AA408288,NESCA	NULL	72296	e10.0	chr3	89087719	89088268	-	103.673	109.629	90.8433	89.6369	95.9548	113.687	88.496	95.5471
Rusc1	RUN and SH3 domain containing 1	chr3:89083981-89093363	2210403N08Rik,AA408288,NESCA	NULL	72296	e11.0	chr3	89086773	89086895	-	162.769	176.446	150.744	136.713	145.349	184.908	146.794	156.16
Rusc1	RUN and SH3 domain containing 1	chr3:89083981-89093363	2210403N08Rik,AA408288,NESCA	NULL	72296	e12.0	chr3	89083981	89084650	-	115.202	122.986	97.8311	97.8962	101.862	113.893	99.8395	99.671
Rusc1	RUN and SH3 domain containing 1	chr3:89083981-89093363	2210403N08Rik,AA408288,NESCA	NULL	72296	e1.0	chr3	89093267	89093363	-	16.1407	14.6387	15.5356	14.817	13.8983	16.6163	11.0922	14.3837
Fdps	farnesyl diphosphate synthetase	chr3:89093588-89101967	6030492I17Rik,AI256750,Fdp,Fdpsl1,mKIAA1293	ENSMUSG00000059743	110196	e1.0	chr3	89101862	89101967	-	3.09331	2.69512	3.56868	3.05516	1.9281	2.70876	2.8852	2.54409
Fdps	farnesyl diphosphate synthetase	chr3:89093588-89101967	6030492I17Rik,AI256750,Fdp,Fdpsl1,mKIAA1293	ENSMUSG00000059743	110196	e3.0	chr3	89100669	89100831	-	14.0649	14.1197	14.3796	13.1876	11.1254	11.1446	12.3526	12.257
Fdps	farnesyl diphosphate synthetase	chr3:89093588-89101967	6030492I17Rik,AI256750,Fdp,Fdpsl1,mKIAA1293	ENSMUSG00000059743	110196	e4.0	chr3	89099300	89099440	-	19.3508	20.3872	21.9898	16.6506	17.5014	15.7918	18.5658	19.3287
Fdps	farnesyl diphosphate synthetase	chr3:89093588-89101967	6030492I17Rik,AI256750,Fdp,Fdpsl1,mKIAA1293	ENSMUSG00000059743	110196	e5.0	chr3	89095599	89095679	-	9.538	10.1667	11.0507	9.38682	9.59818	9.76815	8.88592	12.0744
Fdps	farnesyl diphosphate synthetase	chr3:89093588-89101967	6030492I17Rik,AI256750,Fdp,Fdpsl1,mKIAA1293	ENSMUSG00000059743	110196	e6.0	chr3	89095354	89095476	-	12.1412	10.293	10.4957	9.69284	10.6391	12.794	10.2623	13.7732
Fdps	farnesyl diphosphate synthetase	chr3:89093588-89101967	6030492I17Rik,AI256750,Fdp,Fdpsl1,mKIAA1293	ENSMUSG00000059743	110196	e7.0	chr3	89095014	89095102	-	18.1883	21.394	16.2854	17.5241	18.0592	21.2733	21.4313	21.442
Fdps	farnesyl diphosphate synthetase	chr3:89093588-89101967	6030492I17Rik,AI256750,Fdp,Fdpsl1,mKIAA1293	ENSMUSG00000059743	110196	e8.0	chr3	89094860	89094932	-	21.5849	22.9335	22.2403	23.0965	20.2998	24.3229	21.8033	24.1705
Fdps	farnesyl diphosphate synthetase	chr3:89093588-89101967	6030492I17Rik,AI256750,Fdp,Fdpsl1,mKIAA1293	ENSMUSG00000059743	110196	e9.0	chr3	89094452	89094529	-	26.6147	24.5025	27.4496	25.7223	25.2196	26.8957	22.3693	24.1695
Fdps	farnesyl diphosphate synthetase	chr3:89093588-89101967	6030492I17Rik,AI256750,Fdp,Fdpsl1,mKIAA1293	ENSMUSG00000059743	110196	e10.0	chr3	89094231	89094365	-	26.2721	23.3271	29.6414	27.5124	25.8779	27.1412	22.9698	25.9943
Fdps	farnesyl diphosphate synthetase	chr3:89093588-89101967	6030492I17Rik,AI256750,Fdp,Fdpsl1,mKIAA1293	ENSMUSG00000059743	110196	e11.0	chr3	89093588	89093843	-	11.9255	11.7451	14.935	11.6258	12.6579	11.4936	9.4464	15.0717
Hcn3	hyperpolarization-activated, cyclic nucleotide-gated K+ 3	chr3:89146074-89160198	BCNG-4,Bcng4,Hac,Hac3,Hcn4	ENSMUSG00000028051	15168	e6.0	chr3	89149816	89150056	-	3.92195	2.67283	1.35633	3.17608	3.69795	3.10715	3.17257	4.02938
Hcn3	hyperpolarization-activated, cyclic nucleotide-gated K+ 3	chr3:89146074-89160198	BCNG-4,Bcng4,Hac,Hac3,Hcn4	ENSMUSG00000028051	15168	e7.0	chr3	89148717	89148881	-	4.8206	4.95268	1.61048	2.98598	5.33404	4.96283	4.97418	4.57569
Hcn3	hyperpolarization-activated, cyclic nucleotide-gated K+ 3	chr3:89146074-89160198	BCNG-4,Bcng4,Hac,Hac3,Hcn4	ENSMUSG00000028051	15168	e8.0	chr3	89146074	89148299	-	3.34533	2.69766	2.21181	2.27672	3.54929	2.74657	2.86954	2.57859
Hcn3	hyperpolarization-activated, cyclic nucleotide-gated K+ 3	chr3:89146074-89160198	BCNG-4,Bcng4,Hac,Hac3,Hcn4	ENSMUSG00000028051	15168	e1.0	chr3	89159785	89160198	-	1.2558	1.58634	NA	0.719668	0.937453	1.00527	0.920082	1.31713
Hcn3	hyperpolarization-activated, cyclic nucleotide-gated K+ 3	chr3:89146074-89160198	BCNG-4,Bcng4,Hac,Hac3,Hcn4	ENSMUSG00000028051	15168	e2.0	chr3	89152631	89153060	-	5.42184	3.61695	3.08007	3.87112	4.52141	4.02163	3.87147	4.22299
Hcn3	hyperpolarization-activated, cyclic nucleotide-gated K+ 3	chr3:89146074-89160198	BCNG-4,Bcng4,Hac,Hac3,Hcn4	ENSMUSG00000028051	15168	e3.0	chr3	89151425	89151586	-	4.29796	2.64793	1.60702	1.56631	4.22278	3.4957	2.86079	3.38184
Hcn3	hyperpolarization-activated, cyclic nucleotide-gated K+ 3	chr3:89146074-89160198	BCNG-4,Bcng4,Hac,Hac3,Hcn4	ENSMUSG00000028051	15168	e4.0	chr3	89150862	89151080	-	3.8081	2.51109	2.13432	2.94383	4.25906	3.26132	2.94855	2.83629
Hcn3	hyperpolarization-activated, cyclic nucleotide-gated K+ 3	chr3:89146074-89160198	BCNG-4,Bcng4,Hac,Hac3,Hcn4	ENSMUSG00000028051	15168	e5.0	chr3	89150355	89150501	-	4.2433	4.18519	2.38151	3.57623	4.38533	3.66456	3.87398	3.18831
Mtx1	metaxin 1	chr3:89209081-89213927	Gca,Gcap6,Mtx	NULL	17827	e2.0	chr3	89213285	89213354	-	41.7523	51.269	38.8674	37.3626	35.9089	40.4702	28.4565	41.4644
Mtx1	metaxin 1	chr3:89209081-89213927	Gca,Gcap6,Mtx	NULL	17827	e1.0	chr3	89214221	89214335	-	15.3575	18.6205	13.3632	13.4898	12.6661	14.6271	12.7625	14.7785
Mtx1	metaxin 1	chr3:89209081-89213927	Gca,Gcap6,Mtx	NULL	17827	ae2.0	chr3	89213171	89213284	-	1.75672	2.53015	1.39528	1.64941	1.44546	2.79988	1.09862	2.98647
Mtx1	metaxin 1	chr3:89209081-89213927	Gca,Gcap6,Mtx	NULL	17827	e3.0	chr3	89213091	89213170	-	39.6459	44.8597	35.743	34.1434	36.878	40.5519	28.6211	36.2628
Mtx1	metaxin 1	chr3:89209081-89213927	Gca,Gcap6,Mtx	NULL	17827	e4.0	chr3	89211081	89211084	-	45.7713	46.8746	40.0953	36.4404	41.5348	43.0768	35.2885	40.3434
Mtx1	metaxin 1	chr3:89209081-89213927	Gca,Gcap6,Mtx	NULL	17827	e4.0	chr3	89210992	89211080	-	35.631	37.7356	31.3165	31.3189	32.105	29.7553	26.8976	29.6608
Mtx1	metaxin 1	chr3:89209081-89213927	Gca,Gcap6,Mtx	NULL	17827	e5.0	chr3	89210674	89210856	-	37.421	35.7593	29.7423	31.8411	30.5318	31.4415	25.8707	33.4683
Mtx1	metaxin 1	chr3:89209081-89213927	Gca,Gcap6,Mtx	NULL	17827	e6.0	chr3	89210515	89210591	-	32.0881	35.3018	33.7907	32.8819	32.8471	33.8497	22.7693	32.5213
Mtx1	metaxin 1	chr3:89209081-89213927	Gca,Gcap6,Mtx	NULL	17827	e7.0	chr3	89209913	89210067	-	26.3338	32.2698	25.8508	26.3048	29.9213	32.2021	21.934	29.7108
Mtx1	metaxin 1	chr3:89209081-89213927	Gca,Gcap6,Mtx	NULL	17827	e8.0	chr3	89209489	89209829	-	18.5163	22.1697	19.5557	18.2071	20.9626	25.8359	18.4326	20.4919
Trim46	tripartite motif-containing 46	chr3:89234166-89245897	TRI,TRIFIC	NULL	360213	e13.0	chr3	89234166	89235292	-	16.9304	16.7446	15.8047	15.1683	18.3958	15.9141	16.3402	16.677
Trim46	tripartite motif-containing 46	chr3:89234166-89245897	TRI,TRIFIC	NULL	360213	e3.0	chr3	89244701	89245013	-	1.33707	1.06234	0.959519	1.16757	1.32291	1.43992	1.69301	1.32328
Trim46	tripartite motif-containing 46	chr3:89234166-89245897	TRI,TRIFIC	NULL	360213	ae4.0	chr3	89244412	89244458	-	NA	NA	NA	0.80598	0.867363	NA	NA	NA
Trim46	tripartite motif-containing 46	chr3:89234166-89245897	TRI,TRIFIC	NULL	360213	e4.0	chr3	89244150	89244411	-	17.5147	17.6477	16.0155	16.0905	18.4086	20.8381	15.468	17.3349
Trim46	tripartite motif-containing 46	chr3:89234166-89245897	TRI,TRIFIC	NULL	360213	e1.0	chr3	89245715	89245897	-	2.32504	1.73214	2.09627	1.98026	2.31505	2.43625	1.93191	1.49747
Trim46	tripartite motif-containing 46	chr3:89234166-89245897	TRI,TRIFIC	NULL	360213	e5.0	chr3	89243584	89243927	-	18.6792	19.1727	19.9924	19.1351	18.8613	22.0408	18.8865	20.6485
Trim46	tripartite motif-containing 46	chr3:89234166-89245897	TRI,TRIFIC	NULL	360213	e6.0	chr3	89242375	89242518	-	20.8695	21.0713	19.7718	18.844	18.6417	19.1635	20.2266	20.3734
Trim46	tripartite motif-containing 46	chr3:89234166-89245897	TRI,TRIFIC	NULL	360213	e7.0	chr3	89242167	89242262	-	23.0891	21.7531	24.5989	20.2971	19.6942	17.8224	24.698	23.5393
Trim46	tripartite motif-containing 46	chr3:89234166-89245897	TRI,TRIFIC	NULL	360213	e8.0	chr3	89239271	89239524	-	17.053	19.1769	16.2979	16.2545	17.6847	16.5601	17.1198	18.9763
Trim46	tripartite motif-containing 46	chr3:89234166-89245897	TRI,TRIFIC	NULL	360213	e9.0	chr3	89238898	89239019	-	18.9788	21.7536	14.8514	16.4527	18.2793	19.2983	17.7731	22.382
Trim46	tripartite motif-containing 46	chr3:89234166-89245897	TRI,TRIFIC	NULL	360213	e10.0	chr3	89238666	89238703	-	3.7302	3.65817	1.51012	1.94132	4.64974	4.0949	4.02313	3.58909
Trim46	tripartite motif-containing 46	chr3:89234166-89245897	TRI,TRIFIC	NULL	360213	e2.0	chr3	89245120	89245200	-	1.43442	1.16299	1.46056	1.55323	1.95478	2.78239	1.21711	1.73255
Trim46	tripartite motif-containing 46	chr3:89234166-89245897	TRI,TRIFIC	NULL	360213	e11.0	chr3	89237617	89237919	-	12.2217	14.0414	13.695	13.4686	15.5232	16.3636	15.8497	14.316
Trim46	tripartite motif-containing 46	chr3:89234166-89245897	TRI,TRIFIC	NULL	360213	e12.0	chr3	89236303	89236600	-	10.6245	12.3179	11.7638	11.519	11.2452	13.1275	10.5067	11.5739
Slc50a1	solute carrier family 50 (sugar transporter), member 1	chr3:89268244-89270570	MmSWEET1,R,Rag,Rag1ap1,Rga	NULL	19729	e4.0	chr3	89269050	89269211	-	13.2445	16.3456	10.8187	11.9098	12.9905	11.3597	11.8271	12.6053
Slc50a1	solute carrier family 50 (sugar transporter), member 1	chr3:89268244-89270570	MmSWEET1,R,Rag,Rag1ap1,Rga	NULL	19729	e1.0	chr3	89270386	89270471	-	11.3963	13.8725	9.50251	7.7932	11.1236	10.0597	8.61952	7.72943
Slc50a1	solute carrier family 50 (sugar transporter), member 1	chr3:89268244-89270570	MmSWEET1,R,Rag,Rag1ap1,Rga	NULL	19729	e5.0	chr3	89268673	89268792	-	16.8292	20.8205	16.1971	13.9189	19.5186	16.7684	13.8808	14.8993
Slc50a1	solute carrier family 50 (sugar transporter), member 1	chr3:89268244-89270570	MmSWEET1,R,Rag,Rag1ap1,Rga	NULL	19729	e6.0	chr3	89268244	89268598	-	8.46121	9.48837	7.58726	6.32211	8.94984	7.29494	8.16758	8.8684
Slc50a1	solute carrier family 50 (sugar transporter), member 1	chr3:89268244-89270570	MmSWEET1,R,Rag,Rag1ap1,Rga	NULL	19729	ae1.0	chr3	89270140	89270385	-	1.70313	1.70446	NA	0.904781	1.1673	0.652009	0.742265	0.972486
Slc50a1	solute carrier family 50 (sugar transporter), member 1	chr3:89268244-89270570	MmSWEET1,R,Rag,Rag1ap1,Rga	NULL	19729	e2.0	chr3	89270062	89270139	-	13.7129	16.0266	9.72703	9.08053	13.3415	12.5629	10.5776	10.6673
Slc50a1	solute carrier family 50 (sugar transporter), member 1	chr3:89268244-89270570	MmSWEET1,R,Rag,Rag1ap1,Rga	NULL	19729	ae2.0	chr3	89269951	89270061	-	0.903657	1.24991	NA	0.763974	0.999835	1.13592	NA	0.838072
Slc50a1	solute carrier family 50 (sugar transporter), member 1	chr3:89268244-89270570	MmSWEET1,R,Rag,Rag1ap1,Rga	NULL	19729	e3.0	chr3	89269827	89269950	-	11.6194	12.8001	9.36174	7.56501	10.845	9.67216	9.16649	11.018
Slc50a1	solute carrier family 50 (sugar transporter), member 1	chr3:89268244-89270570	MmSWEET1,R,Rag,Rag1ap1,Rga	NULL	19729	e1.0	chr3	89270472	89270570	-	2.83268	3.1204	2.47077	2.07514	2.36604	2.82912	1.99147	1.9159
Efna3	ephrin A3	chr3:89313899-89322939	AW494418,EFL-,EFL-2,Ehk1-,Ehk1-L,Ep,Epl3,LERK,LERK-3	ENSMUSG00000028039	13638	e1.0	chr3	89322646	89322879	-	1.40968	1.27561	0.643035	0.788118	0.965926	0.807743	0.899224	1.25505
Efna3	ephrin A3	chr3:89313899-89322939	AW494418,EFL-,EFL-2,Ehk1-,Ehk1-L,Ep,Epl3,LERK,LERK-3	ENSMUSG00000028039	13638	e3.0	chr3	89316403	89316692	-	10.2948	11.7844	8.64145	8.32738	9.7895	10.9166	8.72373	10.7564
Efna3	ephrin A3	chr3:89313899-89322939	AW494418,EFL-,EFL-2,Ehk1-,Ehk1-L,Ep,Epl3,LERK,LERK-3	ENSMUSG00000028039	13638	e4.0	chr3	89316010	89316075	-	17.5158	17.421	13.8049	12.7486	15.3125	13.9595	14.0985	14.3437
Efna3	ephrin A3	chr3:89313899-89322939	AW494418,EFL-,EFL-2,Ehk1-,Ehk1-L,Ep,Epl3,LERK,LERK-3	ENSMUSG00000028039	13638	e5.0	chr3	89315748	89315825	-	15.786	17.1477	15.3797	11.2655	11.99	11.8749	12.8985	12.965
Efna3	ephrin A3	chr3:89313899-89322939	AW494418,EFL-,EFL-2,Ehk1-,Ehk1-L,Ep,Epl3,LERK,LERK-3	ENSMUSG00000028039	13638	e6.0	chr3	89313839	89315507	-	9.84113	10.4374	9.46808	7.93949	8.95702	9.32281	9.88714	8.73177
Adam15	a disintegrin and metallopeptidase domain 15 (metargidin)	chr3:89338542-89350028	AD56,MDC15,metar	NULL	11490	e23.0	chr3	89339012	89339953	-	7.92774	10.5331	6.4902	6.17555	7.5351	8.87188	6.42506	6.77211
Adam15	a disintegrin and metallopeptidase domain 15 (metargidin)	chr3:89338542-89350028	AD56,MDC15,metar	NULL	11490	e2.0	chr3	89348518	89348627	-	14.8849	19.9896	17.4782	14.3594	14.7015	21.8429	13.2331	16.2383
Adam15	a disintegrin and metallopeptidase domain 15 (metargidin)	chr3:89338542-89350028	AD56,MDC15,metar	NULL	11490	e3.0	chr3	89347869	89347945	-	24.7644	30.0274	19.3228	22.3753	19.8214	30.0955	19.9855	24.4556
Adam15	a disintegrin and metallopeptidase domain 15 (metargidin)	chr3:89338542-89350028	AD56,MDC15,metar	NULL	11490	e1.0	chr3	89349809	89350028	-	1.1181	1.67577	1.85342	1.2048	1.75485	2.1865	1.24909	1.16191
Adam15	a disintegrin and metallopeptidase domain 15 (metargidin)	chr3:89338542-89350028	AD56,MDC15,metar	NULL	11490	e4.0	chr3	89347407	89347485	-	30.4336	34.6623	17.2359	26.45	20.7784	29.5644	21.7846	26.3582
Adam15	a disintegrin and metallopeptidase domain 15 (metargidin)	chr3:89338542-89350028	AD56,MDC15,metar	NULL	11490	e5.0	chr3	89347152	89347228	-	34.3671	30.2649	16.4664	23.5201	21.2792	29.1162	23.5887	22.9441
Adam15	a disintegrin and metallopeptidase domain 15 (metargidin)	chr3:89338542-89350028	AD56,MDC15,metar	NULL	11490	e6.0	chr3	89346877	89347066	-	35.5618	34.712	22.1089	23.3461	27.1791	34.8501	23.8556	22.9182
Adam15	a disintegrin and metallopeptidase domain 15 (metargidin)	chr3:89338542-89350028	AD56,MDC15,metar	NULL	11490	e7.0	chr3	89345943	89346008	-	38.6418	33.6406	24.8184	20.9138	27.0368	26.5715	23.749	23.5685
Adam15	a disintegrin and metallopeptidase domain 15 (metargidin)	chr3:89338542-89350028	AD56,MDC15,metar	NULL	11490	e8.0	chr3	89345769	89345837	-	47.6808	42.5844	28.9932	26.9764	31.7333	34.6796	26.8622	29.3882
Adam15	a disintegrin and metallopeptidase domain 15 (metargidin)	chr3:89338542-89350028	AD56,MDC15,metar	NULL	11490	e9.0	chr3	89345493	89345662	-	42.3125	47.1845	29.4003	29.1864	36.3057	38.7432	28.2732	31.7048
Adam15	a disintegrin and metallopeptidase domain 15 (metargidin)	chr3:89338542-89350028	AD56,MDC15,metar	NULL	11490	e10.0	chr3	89345279	89345363	-	39.4554	37.4937	27.0429	28.9242	36.7046	33.184	25.9992	29.4363
Adam15	a disintegrin and metallopeptidase domain 15 (metargidin)	chr3:89338542-89350028	AD56,MDC15,metar	NULL	11490	e11.0	chr3	89344706	89344854	-	40.4403	40.1778	32.9696	33.9256	35.8225	40.5043	26.6667	33.4289
Adam15	a disintegrin and metallopeptidase domain 15 (metargidin)	chr3:89338542-89350028	AD56,MDC15,metar	NULL	11490	e12.0	chr3	89344511	89344599	-	37.0356	33.415	29.1268	27.6759	29.4456	41.152	24.8517	32.6369
Adam15	a disintegrin and metallopeptidase domain 15 (metargidin)	chr3:89338542-89350028	AD56,MDC15,metar	NULL	11490	e12.0	chr3	89344425	89344510	-	35.8625	33.4037	23.3769	27.4843	27.438	40.1974	25.8766	30.7646
Adam15	a disintegrin and metallopeptidase domain 15 (metargidin)	chr3:89338542-89350028	AD56,MDC15,metar	NULL	11490	e13.0	chr3	89344118	89344210	-	39.398	38.469	29.3521	29.6601	31.0783	45.0358	29.0072	30.6457
Adam15	a disintegrin and metallopeptidase domain 15 (metargidin)	chr3:89338542-89350028	AD56,MDC15,metar	NULL	11490	e14.0	chr3	89343673	89343977	-	31.2956	32.4331	26.2846	24.3126	29.5003	34.1067	25.7353	29.8837
Adam15	a disintegrin and metallopeptidase domain 15 (metargidin)	chr3:89338542-89350028	AD56,MDC15,metar	NULL	11490	ae14.0	chr3	89343584	89343672	-	NA	1.34853	NA	NA	NA	NA	NA	0.8775
Adam15	a disintegrin and metallopeptidase domain 15 (metargidin)	chr3:89338542-89350028	AD56,MDC15,metar	NULL	11490	e15.0	chr3	89343388	89343583	-	27.9225	35.1769	23.9081	23.9064	30.5925	35.5706	25.4905	30.0573
Adam15	a disintegrin and metallopeptidase domain 15 (metargidin)	chr3:89338542-89350028	AD56,MDC15,metar	NULL	11490	e16.0	chr3	89343113	89343190	-	29.2463	34.8237	26.6026	22.0953	29.703	41.8108	24.2306	31.0015
Adam15	a disintegrin and metallopeptidase domain 15 (metargidin)	chr3:89338542-89350028	AD56,MDC15,metar	NULL	11490	e17.0	chr3	89342289	89342361	-	38.3506	42.1623	29.4942	29.3137	33.1902	45.4943	31.2279	36.033
Adam15	a disintegrin and metallopeptidase domain 15 (metargidin)	chr3:89338542-89350028	AD56,MDC15,metar	NULL	11490	e18.0	chr3	89341937	89342075	-	35.0816	35.8752	26.559	27.2964	32.7489	33.87	26.86	30.7961
Adam15	a disintegrin and metallopeptidase domain 15 (metargidin)	chr3:89338542-89350028	AD56,MDC15,metar	NULL	11490	e19.0	chr3	89341508	89341577	-	30.1667	32.2719	26.2051	25.4637	34.3531	31.9034	24.3912	31.1594
Adam15	a disintegrin and metallopeptidase domain 15 (metargidin)	chr3:89338542-89350028	AD56,MDC15,metar	NULL	11490	e20.0	chr3	89340863	89340937	-	34.2242	39.8771	28.6012	25.163	37.4291	41.8071	29.8229	34.9569
Adam15	a disintegrin and metallopeptidase domain 15 (metargidin)	chr3:89338542-89350028	AD56,MDC15,metar	NULL	11490	e21.0	chr3	89340401	89340472	-	31.658	35.4266	24.058	20.3394	34.6489	38.3982	25.8632	30.2804
Adam15	a disintegrin and metallopeptidase domain 15 (metargidin)	chr3:89338542-89350028	AD56,MDC15,metar	NULL	11490	e22.0	chr3	89340116	89340179	-	29.351	33.4637	26.508	19.5575	31.0194	36.9153	24.3882	27.3654
Adam15	a disintegrin and metallopeptidase domain 15 (metargidin)	chr3:89338542-89350028	AD56,MDC15,metar	NULL	11490	e22.0	chr3	89340055	89340115	-	29.0158	39.1119	27.6457	22.9164	32.0198	38.9459	27.322	27.7637
Zbtb7b	zinc finger and BTB domain containing 7B	chr3:89377645-89393378	c-Kr,c-Krox,Thp,Thpok,Zfp6,Zfp67	NULL	22724	e5.0	chr3	89380169	89381340	-	5.46164	5.28216	5.40358	4.87341	6.07331	6.08819	5.93231	5.35005
Zbtb7b	zinc finger and BTB domain containing 7B	chr3:89377645-89393378	c-Kr,c-Krox,Thp,Thpok,Zfp6,Zfp67	NULL	22724	e2.0	chr3	89391779	89391895	-	NA	NA	NA	NA	NA	NA	NA	0.749339
Zbtb7b	zinc finger and BTB domain containing 7B	chr3:89377645-89393378	c-Kr,c-Krox,Thp,Thpok,Zfp6,Zfp67	NULL	22724	e6.0	chr3	89377470	89379819	-	3.9163	4.11921	3.65165	3.4588	4.486	4.23898	5.03815	4.64518
Zbtb7b	zinc finger and BTB domain containing 7B	chr3:89377645-89393378	c-Kr,c-Krox,Thp,Thpok,Zfp6,Zfp67	NULL	22724	e1.0	chr3	89392860	89393203	-	0.943611	1.16205	1.1318	0.644123	1.67604	0.847048	0.966104	1.7178
Cks1b	CDC28 protein kinase 1b	chr3:89415472-89418291	2410005G18Rik,2610005D03Rik,AA407784,Cks,Cks1,sid1334	ENSMUSG00000028044	54124	e1.0	chr3	89418155	89418291	-	1.41544	0.99807	1.06126	0.92172	1.58421	1.28287	1.22825	1.31396
Cks1b	CDC28 protein kinase 1b	chr3:89415472-89418291	2410005G18Rik,2610005D03Rik,AA407784,Cks,Cks1,sid1334	ENSMUSG00000028044	54124	e2.0	chr3	89416274	89416401	-	3.56264	2.37961	2.63189	1.31287	3.35981	2.5962	1.02654	2.80618
Cks1b	CDC28 protein kinase 1b	chr3:89415472-89418291	2410005G18Rik,2610005D03Rik,AA407784,Cks,Cks1,sid1334	ENSMUSG00000028044	54124	e3.0	chr3	89415472	89415963	-	1.47088	2.07203	1.17504	1.15444	1.33967	1.76413	1.19271	1.61445
Chrnb2	cholinergic receptor, nicotinic, beta polypeptide 2 (neuronal)	chr3:89746195-89764632	Acr,Acrb,Acrb-2,Acrb2,C030030P04Rik,[b]2-nA,[b]2-nAchR	ENSMUSG00000027950	11444	e6.0	chr3	89753448	89757270	-	23.08	25.6547	19.8253	20.6556	20.3302	23.3795	23.3851	22.1923
Chrnb2	cholinergic receptor, nicotinic, beta polypeptide 2 (neuronal)	chr3:89746195-89764632	Acr,Acrb,Acrb-2,Acrb2,C030030P04Rik,[b]2-nA,[b]2-nAchR	ENSMUSG00000027950	11444	e2.0	chr3	89763220	89763365	-	18.4589	18.867	14.1024	14.1203	14.0531	19.2629	17.6845	17.7626
Chrnb2	cholinergic receptor, nicotinic, beta polypeptide 2 (neuronal)	chr3:89746195-89764632	Acr,Acrb,Acrb-2,Acrb2,C030030P04Rik,[b]2-nA,[b]2-nAchR	ENSMUSG00000027950	11444	e3.0	chr3	89763010	89763054	-	20.4189	22.4768	18.4047	17.8436	18.7396	24.5006	23.7592	21.3627
Chrnb2	cholinergic receptor, nicotinic, beta polypeptide 2 (neuronal)	chr3:89746195-89764632	Acr,Acrb,Acrb-2,Acrb2,C030030P04Rik,[b]2-nA,[b]2-nAchR	ENSMUSG00000027950	11444	e4.0	chr3	89762399	89762508	-	17.5154	20.0498	16.8089	19.2436	16.6314	21.7874	19.3226	18.5423
Chrnb2	cholinergic receptor, nicotinic, beta polypeptide 2 (neuronal)	chr3:89746195-89764632	Acr,Acrb,Acrb-2,Acrb2,C030030P04Rik,[b]2-nA,[b]2-nAchR	ENSMUSG00000027950	11444	e1.0	chr3	89764343	89764632	-	3.12805	3.62845	4.21306	4.49073	4.43203	5.04799	3.28183	5.38037
Chrnb2	cholinergic receptor, nicotinic, beta polypeptide 2 (neuronal)	chr3:89746195-89764632	Acr,Acrb,Acrb-2,Acrb2,C030030P04Rik,[b]2-nA,[b]2-nAchR	ENSMUSG00000027950	11444	e5.0	chr3	89760672	89761641	-	16.8946	18.6074	16.2613	16.2513	16.5845	20.8282	18.0262	18.0187
4632404H12Rik	RIKEN cDNA 4632404H12 gene	chr3:89767511-89773400	NULL	ENSMUSG00000042579	74034	ae1.0	chr3	89770216	89772501	-	3.35574	3.121	2.77522	3.32193	4.83486	2.91224	3.62543	3.38406
4632404H12Rik	RIKEN cDNA 4632404H12 gene	chr3:89767511-89773400	NULL	ENSMUSG00000042579	74034	ae1.0	chr3	89770028	89770215	-	4.66324	3.7579	2.67	3.52387	3.7842	2.24534	4.49045	3.32495
4632404H12Rik	RIKEN cDNA 4632404H12 gene	chr3:89767511-89773400	NULL	ENSMUSG00000042579	74034	ae2.0	chr3	89769563	89770027	-	4.93616	3.89167	3.58368	4.36051	5.13292	3.68774	5.16961	4.72729
4632404H12Rik	RIKEN cDNA 4632404H12 gene	chr3:89767511-89773400	NULL	ENSMUSG00000042579	74034	e2.0	chr3	89767511	89769562	-	3.51543	4.16731	3.12346	3.04707	5.25359	2.95358	3.95351	3.4589
4632404H12Rik	RIKEN cDNA 4632404H12 gene	chr3:89767511-89773400	NULL	ENSMUSG00000042579	74034	e1.0	chr3	89772502	89773400	-	4.51118	4.38848	4.00316	4.54785	6.11302	4.521	5.02517	4.708
Atp8b2	ATPase, class I, type 8B, member 2	chr3:89939488-89963338	I,Id	NULL	54667	e13.0	chr3	89952669	89952865	-	20.3368	16.9959	11.9792	13.6768	13.6976	15.2677	14.4441	11.8302
Atp8b2	ATPase, class I, type 8B, member 2	chr3:89939488-89963338	I,Id	NULL	54667	e14.0	chr3	89949803	89950011	-	19.6338	19.7769	12.7348	13.9054	14.8963	20.1911	13.7606	12.2882
Atp8b2	ATPase, class I, type 8B, member 2	chr3:89939488-89963338	I,Id	NULL	54667	e15.0	chr3	89948963	89949006	-	21.6047	19.3699	14.7067	14.1323	15.7137	19.9228	15.0618	12.9279
Atp8b2	ATPase, class I, type 8B, member 2	chr3:89939488-89963338	I,Id	NULL	54667	e16.0	chr3	89948381	89948546	-	25.1603	19.9556	13.7897	14.5555	17.1027	18.2018	16.7498	14.8407
Atp8b2	ATPase, class I, type 8B, member 2	chr3:89939488-89963338	I,Id	NULL	54667	e17.0	chr3	89948041	89948229	-	19.3591	22.8743	14.1243	15.5311	18.9314	18.1085	15.9449	15.1996
Atp8b2	ATPase, class I, type 8B, member 2	chr3:89939488-89963338	I,Id	NULL	54667	e18.0	chr3	89947798	89947913	-	22.3456	21.6546	14.8781	19.3741	20.183	21.3478	20.0446	17.7887
Atp8b2	ATPase, class I, type 8B, member 2	chr3:89939488-89963338	I,Id	NULL	54667	e19.0	chr3	89946619	89946783	-	22.9745	24.0476	15.6275	17.5225	19.4107	20.8149	17.1979	17.8999
Atp8b2	ATPase, class I, type 8B, member 2	chr3:89939488-89963338	I,Id	NULL	54667	e20.0	chr3	89946422	89946533	-	26.7358	24.2679	16.1443	14.1151	18.7762	26.6609	19.0982	16.9471
Atp8b2	ATPase, class I, type 8B, member 2	chr3:89939488-89963338	I,Id	NULL	54667	e21.0	chr3	89946173	89946278	-	28.2168	21.6383	16.0949	18.2838	19.2169	26.9131	19.209	17.6916
Atp8b2	ATPase, class I, type 8B, member 2	chr3:89939488-89963338	I,Id	NULL	54667	e22.0	chr3	89945915	89946059	-	26.2707	20.8602	15.5544	20.3308	21.0531	22.6518	19.9521	15.0746
Atp8b2	ATPase, class I, type 8B, member 2	chr3:89939488-89963338	I,Id	NULL	54667	e23.0	chr3	89945476	89945659	-	22.3522	21.854	15.2312	17.2521	16.7917	21.5599	15.6209	16.6927
Atp8b2	ATPase, class I, type 8B, member 2	chr3:89939488-89963338	I,Id	NULL	54667	e24.0	chr3	89944991	89945214	-	21.0959	15.9392	12.6723	17.5904	15.5459	16.6447	14.1486	13.1456
Atp8b2	ATPase, class I, type 8B, member 2	chr3:89939488-89963338	I,Id	NULL	54667	e25.0	chr3	89944103	89944186	-	24.0041	24.892	15.7435	21.6009	22.3585	22.3998	20.414	15.0857
Atp8b2	ATPase, class I, type 8B, member 2	chr3:89939488-89963338	I,Id	NULL	54667	e26.0	chr3	89943608	89943853	-	27.263	22.4695	17.2906	20.2905	22.682	23.5308	19.4128	18.2334
Atp8b2	ATPase, class I, type 8B, member 2	chr3:89939488-89963338	I,Id	NULL	54667	e27.0	chr3	89943324	89943462	-	27.3438	24.5575	13.812	20.1389	21.5047	25.0327	19.2957	18.7907
Atp8b2	ATPase, class I, type 8B, member 2	chr3:89939488-89963338	I,Id	NULL	54667	e28.0	chr3	89941669	89941799	-	21.684	22.943	11.9609	14.777	19.7507	23.7964	14.9078	16.5293
Atp8b2	ATPase, class I, type 8B, member 2	chr3:89939488-89963338	I,Id	NULL	54667	e2.0	chr3	89961069	89961135	-	NA	NA	NA	NA	0.921263	0.757168	NA	NA
Atp8b2	ATPase, class I, type 8B, member 2	chr3:89939488-89963338	I,Id	NULL	54667	e29.0	chr3	89939482	89941425	-	17.6693	18.3951	12.0504	11.9504	15.4679	17.1648	12.5532	11.5667
Atp8b2	ATPase, class I, type 8B, member 2	chr3:89939488-89963338	I,Id	NULL	54667	e3.0	chr3	89960279	89960591	-	4.92028	4.32003	3.21388	2.66249	3.54429	4.86923	3.17258	3.78595
Atp8b2	ATPase, class I, type 8B, member 2	chr3:89939488-89963338	I,Id	NULL	54667	e4.0	chr3	89958985	89959043	-	11.35	9.54064	10.5671	8.69204	9.72025	13.2419	9.90792	9.09326
Atp8b2	ATPase, class I, type 8B, member 2	chr3:89939488-89963338	I,Id	NULL	54667	e5.0	chr3	89958503	89958616	-	15.9114	13.5278	11.3562	10.4613	14.9143	16.5445	14.2399	11.5899
Atp8b2	ATPase, class I, type 8B, member 2	chr3:89939488-89963338	I,Id	NULL	54667	e6.0	chr3	89958283	89958381	-	18.2862	17.2913	12.9906	11.4308	15.5943	19.8068	13.6465	13.4445
Atp8b2	ATPase, class I, type 8B, member 2	chr3:89939488-89963338	I,Id	NULL	54667	e7.0	chr3	89957972	89958033	-	16.5702	17.6999	9.24245	11.2348	13.1148	16.5213	9.71537	9.70282
Atp8b2	ATPase, class I, type 8B, member 2	chr3:89939488-89963338	I,Id	NULL	54667	e8.0	chr3	89957803	89957875	-	17.3374	15.7898	10.4659	14.2539	13.5115	14.3076	12.3993	11.145
Atp8b2	ATPase, class I, type 8B, member 2	chr3:89939488-89963338	I,Id	NULL	54667	e9.0	chr3	89957292	89957362	-	16.8768	15.1728	9.96149	14.0184	13.0879	13.5283	11.2186	12.4533
Atp8b2	ATPase, class I, type 8B, member 2	chr3:89939488-89963338	I,Id	NULL	54667	e10.0	chr3	89957005	89957084	-	17.7955	18.5416	10.711	14.6985	12.7586	16.8286	13.1072	12.3527
Atp8b2	ATPase, class I, type 8B, member 2	chr3:89939488-89963338	I,Id	NULL	54667	e11.0	chr3	89954434	89954592	-	18.3231	19.1647	12.862	14.2267	14.8608	17.5707	13.3653	14.3493
Atp8b2	ATPase, class I, type 8B, member 2	chr3:89939488-89963338	I,Id	NULL	54667	e12.0	chr3	89954196	89954284	-	21.0696	16.5183	13.0491	13.1966	17.8955	15.3907	12.494	14.2199
Hax1	HCLS1 associated X-1	chr3:89995447-89998716	HAX-,HAX-1,Hs1b,Hs1bp1,HSP1BP-1,mHAX-,mHAX-1s,SIG-111,Silg,Silg111	NULL	23897	ae2.0	chr3	89997575	89997737	-	1.00435	1.05534	1.37479	1.82993	1.63867	0.611636	0.863852	1.87707
Hax1	HCLS1 associated X-1	chr3:89995447-89998716	HAX-,HAX-1,Hs1b,Hs1bp1,HSP1BP-1,mHAX-,mHAX-1s,SIG-111,Silg,Silg111	NULL	23897	e3.0	chr3	89997387	89997574	-	37.2741	41.7427	43.744	41.0773	42.954	33.6535	39.181	47.3545
Hax1	HCLS1 associated X-1	chr3:89995447-89998716	HAX-,HAX-1,Hs1b,Hs1bp1,HSP1BP-1,mHAX-,mHAX-1s,SIG-111,Silg,Silg111	NULL	23897	e1.0	chr3	89998528	89998716	-	31.887	34.6806	37.5708	38.2701	36.2574	32.3075	34.0717	41.6887
Hax1	HCLS1 associated X-1	chr3:89995447-89998716	HAX-,HAX-1,Hs1b,Hs1bp1,HSP1BP-1,mHAX-,mHAX-1s,SIG-111,Silg,Silg111	NULL	23897	e4.0	chr3	89996247	89996298	-	18.5455	22.8829	25.8145	23.495	21.2765	18.2407	20.0574	23.0385
Hax1	HCLS1 associated X-1	chr3:89995447-89998716	HAX-,HAX-1,Hs1b,Hs1bp1,HSP1BP-1,mHAX-,mHAX-1s,SIG-111,Silg,Silg111	NULL	23897	e5.0	chr3	89996011	89996117	-	42.7752	42.1509	54.3768	47.8654	46.6685	39.6309	43.0912	46.2915
Hax1	HCLS1 associated X-1	chr3:89995447-89998716	HAX-,HAX-1,Hs1b,Hs1bp1,HSP1BP-1,mHAX-,mHAX-1s,SIG-111,Silg,Silg111	NULL	23897	e6.0	chr3	89995814	89995904	-	30.5893	29.4651	37.4281	33.3298	35.1154	28.376	29.5893	32.7248
Hax1	HCLS1 associated X-1	chr3:89995447-89998716	HAX-,HAX-1,Hs1b,Hs1bp1,HSP1BP-1,mHAX-,mHAX-1s,SIG-111,Silg,Silg111	NULL	23897	e7.0	chr3	89995447	89995710	-	17.3484	18.7953	21.7335	18.9247	19.4776	17.6071	19.6207	20.7517
Hax1	HCLS1 associated X-1	chr3:89995447-89998716	HAX-,HAX-1,Hs1b,Hs1bp1,HSP1BP-1,mHAX-,mHAX-1s,SIG-111,Silg,Silg111	NULL	23897	ae2.0	chr3	89998004	89998103	-	3.08091	2.67192	2.49023	3.45087	3.03418	1.72995	2.69213	3.2681
Hax1	HCLS1 associated X-1	chr3:89995447-89998716	HAX-,HAX-1,Hs1b,Hs1bp1,HSP1BP-1,mHAX-,mHAX-1s,SIG-111,Silg,Silg111	NULL	23897	e2.0	chr3	89997803	89998003	-	63.3339	59.067	73.4938	70.5345	73.0533	59.1008	65.3836	77.6608
Hax1	HCLS1 associated X-1	chr3:89995447-89998716	HAX-,HAX-1,Hs1b,Hs1bp1,HSP1BP-1,mHAX-,mHAX-1s,SIG-111,Silg,Silg111	NULL	23897	e2.0	chr3	89997738	89997802	-	41.9436	44.3834	50.2897	46.4997	48.9418	39.2218	41.7121	53.8262
Ubap2l	ubiquitin-associated protein 2-like	chr3:89977265-90052515	3110083O19Rik,4932431F02Rik,A430103N23Rik,C77168,mKIAA0144,NICE,Nice-4	NULL	74383	e6.0	chr3	90038848	90039016	-	41.1107	32.8231	48.154	39.536	36.586	43.3721	36.142	34.983
Ubap2l	ubiquitin-associated protein 2-like	chr3:89977265-90052515	3110083O19Rik,4932431F02Rik,A430103N23Rik,C77168,mKIAA0144,NICE,Nice-4	NULL	74383	ae6.0	chr3	90038815	90038847	-	29.6657	22.586	36.4082	25.3551	23.0006	29.8128	23.21	22.8446
Ubap2l	ubiquitin-associated protein 2-like	chr3:89977265-90052515	3110083O19Rik,4932431F02Rik,A430103N23Rik,C77168,mKIAA0144,NICE,Nice-4	NULL	74383	e7.0	chr3	90038370	90038465	-	47.1724	38.0497	54.9692	45.8348	35.5601	48.2512	40.6054	40.6094
Ubap2l	ubiquitin-associated protein 2-like	chr3:89977265-90052515	3110083O19Rik,4932431F02Rik,A430103N23Rik,C77168,mKIAA0144,NICE,Nice-4	NULL	74383	e9.0	chr3	90034655	90034700	-	42.9477	31.0955	44.6444	40.9151	34.1239	43.0722	40.0387	36.9466
Ubap2l	ubiquitin-associated protein 2-like	chr3:89977265-90052515	3110083O19Rik,4932431F02Rik,A430103N23Rik,C77168,mKIAA0144,NICE,Nice-4	NULL	74383	e10.0	chr3	90034065	90034177	-	42.839	28.2079	43.0652	39.9193	36.8287	39.5052	37.0765	37.3561
Ubap2l	ubiquitin-associated protein 2-like	chr3:89977265-90052515	3110083O19Rik,4932431F02Rik,A430103N23Rik,C77168,mKIAA0144,NICE,Nice-4	NULL	74383	e11.0	chr3	90031311	90031370	-	9.97182	6.39216	9.14775	10.0875	8.45254	10.1165	7.26195	9.68915
Ubap2l	ubiquitin-associated protein 2-like	chr3:89977265-90052515	3110083O19Rik,4932431F02Rik,A430103N23Rik,C77168,mKIAA0144,NICE,Nice-4	NULL	74383	e13.0	chr3	90028325	90028377	-	33.8101	24.1495	31.748	30.26	29.2964	31.3591	28.7747	30.3404
Ubap2l	ubiquitin-associated protein 2-like	chr3:89977265-90052515	3110083O19Rik,4932431F02Rik,A430103N23Rik,C77168,mKIAA0144,NICE,Nice-4	NULL	74383	e14.0	chr3	90026593	90026678	-	35.4262	28.8744	35.3742	31.817	28.5381	36.7621	31.5989	30.5305
Ubap2l	ubiquitin-associated protein 2-like	chr3:89977265-90052515	3110083O19Rik,4932431F02Rik,A430103N23Rik,C77168,mKIAA0144,NICE,Nice-4	NULL	74383	e15.0	chr3	90025063	90025234	-	36.5099	29.4988	36.4765	38.8948	29.8831	33.6477	35.1636	31.8437
Ubap2l	ubiquitin-associated protein 2-like	chr3:89977265-90052515	3110083O19Rik,4932431F02Rik,A430103N23Rik,C77168,mKIAA0144,NICE,Nice-4	NULL	74383	e16.0	chr3	90023432	90023629	-	33.1362	25.4122	34.5066	33.9566	24.9407	30.5977	25.7054	28.417
Ubap2l	ubiquitin-associated protein 2-like	chr3:89977265-90052515	3110083O19Rik,4932431F02Rik,A430103N23Rik,C77168,mKIAA0144,NICE,Nice-4	NULL	74383	e17.0	chr3	90021239	90021516	-	36.4545	33.8162	34.1579	35.3814	32.6826	34.5177	33.5642	33.644
Ubap2l	ubiquitin-associated protein 2-like	chr3:89977265-90052515	3110083O19Rik,4932431F02Rik,A430103N23Rik,C77168,mKIAA0144,NICE,Nice-4	NULL	74383	e18.0	chr3	90020897	90021069	-	43.5331	36.8711	43.1372	45.6127	35.0145	36.9698	39.4105	42.3657
Ubap2l	ubiquitin-associated protein 2-like	chr3:89977265-90052515	3110083O19Rik,4932431F02Rik,A430103N23Rik,C77168,mKIAA0144,NICE,Nice-4	NULL	74383	e19.0	chr3	90019152	90019341	-	41.5921	39.1397	42.8503	44.1647	33.7887	43.9747	41.1155	39.9375
Ubap2l	ubiquitin-associated protein 2-like	chr3:89977265-90052515	3110083O19Rik,4932431F02Rik,A430103N23Rik,C77168,mKIAA0144,NICE,Nice-4	NULL	74383	e20.0	chr3	90018414	90018468	-	41.4991	41.0404	46.7535	44.2858	34.2448	43.6439	41.4407	44.455
Ubap2l	ubiquitin-associated protein 2-like	chr3:89977265-90052515	3110083O19Rik,4932431F02Rik,A430103N23Rik,C77168,mKIAA0144,NICE,Nice-4	NULL	74383	e21.0	chr3	90017115	90017289	-	45.4165	40.4988	45.9458	47.3425	41.3758	43.6298	46.0683	46.5189
Ubap2l	ubiquitin-associated protein 2-like	chr3:89977265-90052515	3110083O19Rik,4932431F02Rik,A430103N23Rik,C77168,mKIAA0144,NICE,Nice-4	NULL	74383	e22.0	chr3	90016699	90016771	-	50.9422	40.5763	43.1888	49.3637	39.337	45.5018	50.6772	36.9511
Ubap2l	ubiquitin-associated protein 2-like	chr3:89977265-90052515	3110083O19Rik,4932431F02Rik,A430103N23Rik,C77168,mKIAA0144,NICE,Nice-4	NULL	74383	e23.0	chr3	90015302	90015497	-	51.6495	47.4148	45.3975	50.4477	44.9984	49.6973	50.6416	45.6827
Ubap2l	ubiquitin-associated protein 2-like	chr3:89977265-90052515	3110083O19Rik,4932431F02Rik,A430103N23Rik,C77168,mKIAA0144,NICE,Nice-4	NULL	74383	e24.0	chr3	90015130	90015218	-	44.3087	41.9946	43.1427	42.1071	41.0756	42.1662	37.8418	42.9463
Ubap2l	ubiquitin-associated protein 2-like	chr3:89977265-90052515	3110083O19Rik,4932431F02Rik,A430103N23Rik,C77168,mKIAA0144,NICE,Nice-4	NULL	74383	e25.0	chr3	90012686	90012739	-	40.9722	41.0842	44.1799	43.9664	38.8938	34.9179	43.3779	41.7383
Ubap2l	ubiquitin-associated protein 2-like	chr3:89977265-90052515	3110083O19Rik,4932431F02Rik,A430103N23Rik,C77168,mKIAA0144,NICE,Nice-4	NULL	74383	e26.0	chr3	90010433	90010514	-	51.7216	48.2142	56.5444	52.5316	47.6717	49.5688	55.9919	56.0186
Ubap2l	ubiquitin-associated protein 2-like	chr3:89977265-90052515	3110083O19Rik,4932431F02Rik,A430103N23Rik,C77168,mKIAA0144,NICE,Nice-4	NULL	74383	e27.0	chr3	90009110	90009327	-	55.6909	55.8606	60.5098	51.0661	53.3494	54.1163	56.9712	54.238
Ubap2l	ubiquitin-associated protein 2-like	chr3:89977265-90052515	3110083O19Rik,4932431F02Rik,A430103N23Rik,C77168,mKIAA0144,NICE,Nice-4	NULL	74383	e28.0	chr3	90008256	90008361	-	45.163	40.2282	39.5939	40.5655	36.4386	47.7741	41.457	41.3383
Ubap2l	ubiquitin-associated protein 2-like	chr3:89977265-90052515	3110083O19Rik,4932431F02Rik,A430103N23Rik,C77168,mKIAA0144,NICE,Nice-4	NULL	74383	e30.0	chr3	90005994	90006617	-	8.67633	9.11594	6.03467	7.08542	6.35639	9.41072	6.1111	6.19041
Ubap2l	ubiquitin-associated protein 2-like	chr3:89977265-90052515	3110083O19Rik,4932431F02Rik,A430103N23Rik,C77168,mKIAA0144,NICE,Nice-4	NULL	74383	e3.0	chr3	90047770	90047899	-	15.0107	14.3488	20.2597	14.641	17.3629	15.842	15.8521	15.6544
Ubap2l	ubiquitin-associated protein 2-like	chr3:89977265-90052515	3110083O19Rik,4932431F02Rik,A430103N23Rik,C77168,mKIAA0144,NICE,Nice-4	NULL	74383	e31.0	chr3	90003245	90003312	-	41.8311	34.3498	42.316	42.5439	35.7046	40.4602	45.2556	41.3782
Ubap2l	ubiquitin-associated protein 2-like	chr3:89977265-90052515	3110083O19Rik,4932431F02Rik,A430103N23Rik,C77168,mKIAA0144,NICE,Nice-4	NULL	74383	e32.0	chr3	90002473	90002476	-	57.2827	52.0803	63.5132	62.0898	50.2772	57.8088	61.4499	64.0212
Ubap2l	ubiquitin-associated protein 2-like	chr3:89977265-90052515	3110083O19Rik,4932431F02Rik,A430103N23Rik,C77168,mKIAA0144,NICE,Nice-4	NULL	74383	e32.0	chr3	90002279	90002472	-	43.0642	40.2473	46.2474	46.5685	40.9625	39.978	46.148	48.1306
Ubap2l	ubiquitin-associated protein 2-like	chr3:89977265-90052515	3110083O19Rik,4932431F02Rik,A430103N23Rik,C77168,mKIAA0144,NICE,Nice-4	NULL	74383	e33.0	chr3	90001818	90001868	-	2.28323	2.47019	2.87836	2.11431	1.70627	1.64313	2.83055	2.71532
Ubap2l	ubiquitin-associated protein 2-like	chr3:89977265-90052515	3110083O19Rik,4932431F02Rik,A430103N23Rik,C77168,mKIAA0144,NICE,Nice-4	NULL	74383	e34.0	chr3	90000288	90000991	-	23.3436	21.3484	23.4548	24.6992	22.6268	22.8201	23.0945	23.307
Ubap2l	ubiquitin-associated protein 2-like	chr3:89977265-90052515	3110083O19Rik,4932431F02Rik,A430103N23Rik,C77168,mKIAA0144,NICE,Nice-4	NULL	74383	e35.0	chr3	89999589	90000253	-	NA	NA	0.643539	NA	NA	NA	NA	0.751421
Ubap2l	ubiquitin-associated protein 2-like	chr3:89977265-90052515	3110083O19Rik,4932431F02Rik,A430103N23Rik,C77168,mKIAA0144,NICE,Nice-4	NULL	74383	e1.0	chr3	90052456	90052515	-	0.789178	1.10246	0.618251	1.41282	1.03976	0.887946	1.16659	0.619764
Ubap2l	ubiquitin-associated protein 2-like	chr3:89977265-90052515	3110083O19Rik,4932431F02Rik,A430103N23Rik,C77168,mKIAA0144,NICE,Nice-4	NULL	74383	e4.0	chr3	90044854	90044931	-	30.5571	24.2534	32.2188	27.1984	27.4495	27.1039	24.93	26.5891
Ubap2l	ubiquitin-associated protein 2-like	chr3:89977265-90052515	3110083O19Rik,4932431F02Rik,A430103N23Rik,C77168,mKIAA0144,NICE,Nice-4	NULL	74383	e5.0	chr3	90043700	90043810	-	37.7477	28.691	33.8939	34.1592	32.0581	34.7785	32.4164	31.3883
Slc27a3	solute carrier family 27 (fatty acid transporter), member 3	chr3:90385233-90389938	Ac,Acsvl3,FAT,FATP-3,FATP3,Vlcs-3	NULL	26568	e2.0	chr3	90388690	90388899	-	NA	0.665959	NA	NA	1.41612	NA	NA	NA
Slc27a3	solute carrier family 27 (fatty acid transporter), member 3	chr3:90385233-90389938	Ac,Acsvl3,FAT,FATP-3,FATP3,Vlcs-3	NULL	26568	e3.0	chr3	90388328	90388486	-	NA	1.40333	NA	NA	0.907331	NA	NA	NA
Slc27a3	solute carrier family 27 (fatty acid transporter), member 3	chr3:90385233-90389938	Ac,Acsvl3,FAT,FATP-3,FATP3,Vlcs-3	NULL	26568	e4.0	chr3	90387636	90387760	-	NA	NA	NA	NA	0.754177	1.48885	NA	NA
Slc27a3	solute carrier family 27 (fatty acid transporter), member 3	chr3:90385233-90389938	Ac,Acsvl3,FAT,FATP-3,FATP3,Vlcs-3	NULL	26568	e5.0	chr3	90387255	90387449	-	0.902972	1.11123	NA	NA	0.965806	1.80081	NA	NA
Slc27a3	solute carrier family 27 (fatty acid transporter), member 3	chr3:90385233-90389938	Ac,Acsvl3,FAT,FATP-3,FATP3,Vlcs-3	NULL	26568	e6.0	chr3	90387064	90387154	-	1.61149	1.03308	NA	NA	0.812968	1.06684	NA	NA
Slc27a3	solute carrier family 27 (fatty acid transporter), member 3	chr3:90385233-90389938	Ac,Acsvl3,FAT,FATP-3,FATP3,Vlcs-3	NULL	26568	e7.0	chr3	90386748	90386946	-	0.959574	0.922642	NA	NA	NA	0.616716	NA	NA
Slc27a3	solute carrier family 27 (fatty acid transporter), member 3	chr3:90385233-90389938	Ac,Acsvl3,FAT,FATP-3,FATP3,Vlcs-3	NULL	26568	e8.0	chr3	90386480	90386577	-	NA	NA	NA	NA	1.16053	0.652121	NA	NA
Slc27a3	solute carrier family 27 (fatty acid transporter), member 3	chr3:90385233-90389938	Ac,Acsvl3,FAT,FATP-3,FATP3,Vlcs-3	NULL	26568	e9.0	chr3	90386250	90386380	-	1.01899	NA	NA	NA	0.728807	1.04258	NA	NA
Ints3	integrator complex subunit 3	chr3:90391380-90433636	C77668	NULL	229543	e3.0	chr3	90421736	90421819	-	14.2198	14.3409	16.6504	14.7529	13.7105	17.6518	10.7862	15.0436
Ints3	integrator complex subunit 3	chr3:90391380-90433636	C77668	NULL	229543	e4.0	chr3	90415493	90415606	-	11.0947	10.5796	13.1637	12.6162	11.7021	13.2882	9.38922	12.0171
Ints3	integrator complex subunit 3	chr3:90391380-90433636	C77668	NULL	229543	e5.0	chr3	90415158	90415242	-	16.2597	14.94	15.1869	16.5255	14.8534	12.7267	13.579	13.061
Ints3	integrator complex subunit 3	chr3:90391380-90433636	C77668	NULL	229543	e6.0	chr3	90413530	90413596	-	21.5303	16.7958	17.3858	18.2051	18.4807	17.4754	17.6946	15.6491
Ints3	integrator complex subunit 3	chr3:90391380-90433636	C77668	NULL	229543	e7.0	chr3	90411201	90411345	-	15.686	12.6671	15.5944	15.2762	13.6499	15.1774	14.9108	14.6572
Ints3	integrator complex subunit 3	chr3:90391380-90433636	C77668	NULL	229543	e8.0	chr3	90409998	90410127	-	13.7088	11.5306	12.7885	15.735	14.2283	16.2214	14.1791	14.7176
Ints3	integrator complex subunit 3	chr3:90391380-90433636	C77668	NULL	229543	e9.0	chr3	90408502	90408599	-	19.6794	18.4683	15.5251	19.2769	15.9218	19.2732	16.8514	17.9532
Ints3	integrator complex subunit 3	chr3:90391380-90433636	C77668	NULL	229543	e10.0	chr3	90406174	90406365	-	19.4401	17.6004	15.5316	19.7319	16.6086	18.0609	18.3758	17.4322
Ints3	integrator complex subunit 3	chr3:90391380-90433636	C77668	NULL	229543	e11.0	chr3	90404514	90404601	-	16.3072	13.2799	12.5796	16.6544	13.7479	13.4851	15.5315	13.3538
Ints3	integrator complex subunit 3	chr3:90391380-90433636	C77668	NULL	229543	e12.0	chr3	90403985	90404064	-	15.1046	12.5984	17.1736	21.315	16.3263	16.0816	15.699	18.9359
Ints3	integrator complex subunit 3	chr3:90391380-90433636	C77668	NULL	229543	e13.0	chr3	90403506	90403597	-	14.1648	13.944	15.6266	18.5847	19.1124	18.3361	16.4578	18.8112
Ints3	integrator complex subunit 3	chr3:90391380-90433636	C77668	NULL	229543	e14.0	chr3	90403079	90403185	-	10.8384	14.5968	13.6278	15.0581	15.3792	14.1984	16.5579	14.3184
Ints3	integrator complex subunit 3	chr3:90391380-90433636	C77668	NULL	229543	e15.0	chr3	90402308	90402427	-	16.2702	17.0268	18.1312	16.4157	16.9727	14.708	16.4699	15.2261
Ints3	integrator complex subunit 3	chr3:90391380-90433636	C77668	NULL	229543	e16.0	chr3	90401843	90401972	-	16.5802	17.6552	22.1376	20.4808	18.2254	17.6889	17.6537	15.5895
Ints3	integrator complex subunit 3	chr3:90391380-90433636	C77668	NULL	229543	e17.0	chr3	90401405	90401459	-	15.675	18.987	22.2117	20.5162	22.0225	19.5644	17.8763	19.784
Ints3	integrator complex subunit 3	chr3:90391380-90433636	C77668	NULL	229543	e18.0	chr3	90401068	90401171	-	18.6831	17.7366	19.8394	18.6628	21.4086	16.7527	20.2769	21.6171
Ints3	integrator complex subunit 3	chr3:90391380-90433636	C77668	NULL	229543	e19.0	chr3	90400595	90400639	-	16.4721	14.054	15.8901	16.4106	16.7772	14.1171	13.3839	16.3906
Ints3	integrator complex subunit 3	chr3:90391380-90433636	C77668	NULL	229543	e20.0	chr3	90400304	90400423	-	14.3426	15.6743	18.9647	16.1177	15.0458	14.534	14.9218	16.2133
Ints3	integrator complex subunit 3	chr3:90391380-90433636	C77668	NULL	229543	e21.0	chr3	90396378	90396531	-	16.7476	16.6162	18.7686	16.0129	13.4126	14.4132	16.7314	16.5786
Ints3	integrator complex subunit 3	chr3:90391380-90433636	C77668	NULL	229543	e22.0	chr3	90395138	90395206	-	17.6013	17.1016	17.0525	15.0588	15.8883	16.5667	14.2116	12.9475
Ints3	integrator complex subunit 3	chr3:90391380-90433636	C77668	NULL	229543	e23.0	chr3	90394323	90394398	-	21.1169	18.0767	18.4208	18.4963	18.7369	19.0443	19.5155	16.8125
Ints3	integrator complex subunit 3	chr3:90391380-90433636	C77668	NULL	229543	e24.0	chr3	90394074	90394187	-	23.9454	22.5904	19.2068	23.2836	20.3004	23.2077	23.6371	23.3575
Ints3	integrator complex subunit 3	chr3:90391380-90433636	C77668	NULL	229543	e25.0	chr3	90393746	90393794	-	22.1776	24.6236	25.7602	21.3533	20.3933	23.0663	22.2751	20.5377
Ints3	integrator complex subunit 3	chr3:90391380-90433636	C77668	NULL	229543	e26.0	chr3	90393096	90393263	-	18.5988	18.8933	21.8772	19.8233	19.4494	19.1497	18.3221	17.5757
Ints3	integrator complex subunit 3	chr3:90391380-90433636	C77668	NULL	229543	e27.0	chr3	90392791	90392891	-	21.6825	18.398	20.7138	19.2383	19.8775	18.5382	19.5935	20.5032
Ints3	integrator complex subunit 3	chr3:90391380-90433636	C77668	NULL	229543	e28.0	chr3	90392528	90392600	-	20.4885	19.2455	21.7798	18.7468	17.3361	20.2252	18.3432	19.1444
Ints3	integrator complex subunit 3	chr3:90391380-90433636	C77668	NULL	229543	e29.0	chr3	90392212	90392368	-	25.9435	22.1807	21.164	21.6824	20.3603	25.472	24.2255	22.7724
Ints3	integrator complex subunit 3	chr3:90391380-90433636	C77668	NULL	229543	e30.0	chr3	90391380	90392105	-	18.0935	20.2863	17.9651	17.5449	18.2705	16.8132	16.6183	17.5025
Ints3	integrator complex subunit 3	chr3:90391380-90433636	C77668	NULL	229543	e1.0	chr3	90432804	90433636	-	7.58553	7.14189	7.02572	7.52708	7.24465	7.5111	7.10021	6.63566
Ints3	integrator complex subunit 3	chr3:90391380-90433636	C77668	NULL	229543	e2.0	chr3	90424004	90424087	-	11.408	12.4203	13.5679	13.4951	12.3852	15.5069	11.7715	11.3373
Snapin	SNAP-associated protein	chr3:90488026-90491016	25kDa,AA407989,AV026596,Bloc,Bloc1s7,Sna,Snap25bp,Snapap	ENSMUSG00000001018	20615	e1.0	chr3	90490838	90491016	-	8.20469	9.14049	6.23679	5.8135	8.49564	12.3552	5.45098	11.0464
Snapin	SNAP-associated protein	chr3:90488026-90491016	25kDa,AA407989,AV026596,Bloc,Bloc1s7,Sna,Snap25bp,Snapap	ENSMUSG00000001018	20615	e1.0	chr3	90490832	90490837	-	20.9036	22.6407	16.4292	15.6906	20.5083	27.2162	14.1255	22.0497
Snapin	SNAP-associated protein	chr3:90488026-90491016	25kDa,AA407989,AV026596,Bloc,Bloc1s7,Sna,Snap25bp,Snapap	ENSMUSG00000001018	20615	e4.0	chr3	90488026	90489593	-	18.7784	19.1875	13.1256	14.2577	16.9186	16.6895	13.3303	14.0103
Snapin	SNAP-associated protein	chr3:90488026-90491016	25kDa,AA407989,AV026596,Bloc,Bloc1s7,Sna,Snap25bp,Snapap	ENSMUSG00000001018	20615	ae2.0	chr3	90490595	90490709	-	3.60945	2.73392	2.1818	3.1597	2.97735	3.10133	3.46623	2.7164
Snapin	SNAP-associated protein	chr3:90488026-90491016	25kDa,AA407989,AV026596,Bloc,Bloc1s7,Sna,Snap25bp,Snapap	ENSMUSG00000001018	20615	e2.0	chr3	90490548	90490594	-	24.5124	23.6737	17.955	19.4142	22.931	25.0363	18.0022	20.0534
Snapin	SNAP-associated protein	chr3:90488026-90491016	25kDa,AA407989,AV026596,Bloc,Bloc1s7,Sna,Snap25bp,Snapap	ENSMUSG00000001018	20615	e3.0	chr3	90490154	90490272	-	30.1598	28.6029	21.5649	24.8166	27.7846	24.0615	23.7163	22.2204
Chtop	chromatin target of PRMT1	chr3:90498539-90509498	2500003M10Rik,F,Fop,Srag	NULL	66511	e6.0	chr3	90498539	90500107	-	47.2478	47.4719	58.486	58.1101	57.5169	43.5459	58.3866	58.5255
Chtop	chromatin target of PRMT1	chr3:90498539-90509498	2500003M10Rik,F,Fop,Srag	NULL	66511	e2.0	chr3	90507545	90507626	-	35.903	33.5114	41.3096	41.8644	48.2384	35.143	50.1081	50.9697
Chtop	chromatin target of PRMT1	chr3:90498539-90509498	2500003M10Rik,F,Fop,Srag	NULL	66511	ae2.0	chr3	90507259	90507544	-	6.55056	6.24096	7.97196	9.7245	8.95306	6.24267	8.97729	7.15377
Chtop	chromatin target of PRMT1	chr3:90498539-90509498	2500003M10Rik,F,Fop,Srag	NULL	66511	ae3.0	chr3	90507172	90507258	-	8.45362	6.08336	11.1071	9.39714	9.24437	7.07634	10.7837	10.4581
Chtop	chromatin target of PRMT1	chr3:90498539-90509498	2500003M10Rik,F,Fop,Srag	NULL	66511	e1.0	chr3	90509191	90509498	-	27.8932	29.9752	39.7159	36.5147	39.4204	36.5087	38.4441	43.5803
Chtop	chromatin target of PRMT1	chr3:90498539-90509498	2500003M10Rik,F,Fop,Srag	NULL	66511	ae3.0	chr3	90506262	90507171	-	6.62709	6.73094	8.48477	9.0114	10.2462	5.55005	9.57422	7.23957
Chtop	chromatin target of PRMT1	chr3:90498539-90509498	2500003M10Rik,F,Fop,Srag	NULL	66511	e3.0	chr3	90506108	90506261	-	63.5248	66.4508	84.9105	81.1736	78.1962	61.5473	82.1391	82.3196
Chtop	chromatin target of PRMT1	chr3:90498539-90509498	2500003M10Rik,F,Fop,Srag	NULL	66511	e4.0	chr3	90503279	90503282	-	84.2397	86.3878	111.458	97.8674	100.841	73.0247	98.8393	103.956
Chtop	chromatin target of PRMT1	chr3:90498539-90509498	2500003M10Rik,F,Fop,Srag	NULL	66511	e4.0	chr3	90503096	90503278	-	99.7731	112.473	133.299	118.217	115.734	98.6942	119.199	128.873
Chtop	chromatin target of PRMT1	chr3:90498539-90509498	2500003M10Rik,F,Fop,Srag	NULL	66511	e5.0	chr3	90502116	90502253	-	14.6292	17.8734	24.9414	20.4738	20.4417	18.4564	23.0869	27.0633
S100a1	S100 calcium binding protein A1	chr3:90511034-90514392	AI266795,S10,S100,S100a	ENSMUSG00000044080	20193	e1.0	chr3	90514201	90514392	-	2.65178	2.67627	3.80191	3.01424	2.37735	1.72023	2.77386	2.8004
S100a1	S100 calcium binding protein A1	chr3:90511034-90514392	AI266795,S10,S100,S100a	ENSMUSG00000044080	20193	e2.0	chr3	90511996	90512149	-	5.13219	6.50049	7.63239	5.83597	6.93513	5.74697	7.19924	6.85661
S100a1	S100 calcium binding protein A1	chr3:90511034-90514392	AI266795,S10,S100,S100a	ENSMUSG00000044080	20193	e3.0	chr3	90511034	90511364	-	3.09296	4.78126	3.83473	4.09181	4.07111	3.6645	4.3848	3.84973
Lor	loricrin	chr3:92080273-92083142	AI036317,S77319	ENSMUSG00000043165	16939	e2.0	chr3	92080273	92082000	-	NA	NA	0.736954	NA	0.795511	1.05009	0.672815	0.805433
Snx27	sorting nexin family member 27	chr3:94497542-94582716	5730552M22Rik,D13Mgi2,ESTM4,ESTM45,ESTM47,R75405	NULL	76742	e2.0	chr3	94561769	94562000	-	26.9479	23.9597	28.2579	28.7536	22.7147	26.3589	26.6649	27.7263
Snx27	sorting nexin family member 27	chr3:94497542-94582716	5730552M22Rik,D13Mgi2,ESTM4,ESTM45,ESTM47,R75405	NULL	76742	e1.0	chr3	94582245	94582716	-	1.12221	1.11473	1.46894	1.41517	1.86181	2.30592	1.97	2.15127
Snx27	sorting nexin family member 27	chr3:94497542-94582716	5730552M22Rik,D13Mgi2,ESTM4,ESTM45,ESTM47,R75405	NULL	76742	e3.0	chr3	94531197	94531389	-	35.4157	25.4994	39.3928	36.5311	32.9792	32.2034	36.0567	33.1154
Snx27	sorting nexin family member 27	chr3:94497542-94582716	5730552M22Rik,D13Mgi2,ESTM4,ESTM45,ESTM47,R75405	NULL	76742	e4.0	chr3	94528912	94528976	-	40.7634	38.7945	41.8508	46.5215	40.8418	35.3193	39.5506	36.5261
Snx27	sorting nexin family member 27	chr3:94497542-94582716	5730552M22Rik,D13Mgi2,ESTM4,ESTM45,ESTM47,R75405	NULL	76742	e5.0	chr3	94524186	94524290	-	49.4921	41.0256	47.5591	52.4415	43.8374	39.8147	50.1559	41.7991
Snx27	sorting nexin family member 27	chr3:94497542-94582716	5730552M22Rik,D13Mgi2,ESTM4,ESTM45,ESTM47,R75405	NULL	76742	e6.0	chr3	94520188	94520266	-	42.5093	31.8692	39.799	46.1113	37.6763	32.8637	43.8803	36.8512
Snx27	sorting nexin family member 27	chr3:94497542-94582716	5730552M22Rik,D13Mgi2,ESTM4,ESTM45,ESTM47,R75405	NULL	76742	e7.0	chr3	94519048	94519211	-	29.9983	24.9777	26.5992	39.5928	31.6487	25.1734	38.5605	28.6946
Snx27	sorting nexin family member 27	chr3:94497542-94582716	5730552M22Rik,D13Mgi2,ESTM4,ESTM45,ESTM47,R75405	NULL	76742	ae8.0	chr3	94511132	94511143	-	NA	NA	NA	0.74534	NA	NA	NA	NA
Snx27	sorting nexin family member 27	chr3:94497542-94582716	5730552M22Rik,D13Mgi2,ESTM4,ESTM45,ESTM47,R75405	NULL	76742	e8.0	chr3	94511042	94511131	-	30.1559	28.9996	32.1389	37.6947	32.6014	26.7992	37.6051	30.3501
Snx27	sorting nexin family member 27	chr3:94497542-94582716	5730552M22Rik,D13Mgi2,ESTM4,ESTM45,ESTM47,R75405	NULL	76742	e9.0	chr3	94503459	94503608	-	46.3298	40.6681	52.0545	50.2971	40.555	43.0149	50.6615	43.7942
Snx27	sorting nexin family member 27	chr3:94497542-94582716	5730552M22Rik,D13Mgi2,ESTM4,ESTM45,ESTM47,R75405	NULL	76742	e10.0	chr3	94502856	94502984	-	34.0894	33.8532	43.5927	42.2855	29.8693	35.6182	39.9044	39.5404
Snx27	sorting nexin family member 27	chr3:94497542-94582716	5730552M22Rik,D13Mgi2,ESTM4,ESTM45,ESTM47,R75405	NULL	76742	e11.0	chr3	94502170	94502229	-	34.546	35.8423	39.9734	42.2653	29.6839	36.609	41.7936	41.6077
Snx27	sorting nexin family member 27	chr3:94497542-94582716	5730552M22Rik,D13Mgi2,ESTM4,ESTM45,ESTM47,R75405	NULL	76742	e12.0	chr3	94501271	94502065	-	17.4724	16.568	16.8171	20.9437	18.5608	15.618	20.5776	18.6784
Snx27	sorting nexin family member 27	chr3:94497542-94582716	5730552M22Rik,D13Mgi2,ESTM4,ESTM45,ESTM47,R75405	NULL	76742	e12.0	chr3	94500399	94501270	-	24.3498	22.2393	24.9313	24.9942	24.4278	22.2128	24.2134	24.1606
Snx27	sorting nexin family member 27	chr3:94497542-94582716	5730552M22Rik,D13Mgi2,ESTM4,ESTM45,ESTM47,R75405	NULL	76742	ae12.0	chr3	94499643	94500398	-	41.962	40.1008	41.8566	43.3358	40.9788	39.4931	46.9326	40.8864
Snx27	sorting nexin family member 27	chr3:94497542-94582716	5730552M22Rik,D13Mgi2,ESTM4,ESTM45,ESTM47,R75405	NULL	76742	e13.0	chr3	94497542	94499642	-	40.5286	41.5077	42.2647	43.9209	44.8388	41.0738	47.2394	43.5805
Tuft1	tuftelin 1	chr3:94612753-94758116	NULL	NULL	22156	e4.0	chr3	94638925	94639026	-	4.94857	2.60113	4.1077	6.29242	5.01927	3.71844	4.43393	3.98614
Tuft1	tuftelin 1	chr3:94612753-94758116	NULL	NULL	22156	e5.0	chr3	94635409	94635495	-	4.38065	2.35599	3.32132	5.12637	5.54686	5.74486	4.76842	2.40903
Tuft1	tuftelin 1	chr3:94612753-94758116	NULL	NULL	22156	e6.0	chr3	94634458	94634547	-	4.26116	3.79182	5.26438	6.55184	7.05005	7.92486	4.52043	1.80865
Tuft1	tuftelin 1	chr3:94612753-94758116	NULL	NULL	22156	e7.0	chr3	94632597	94632662	-	4.34457	4.45519	5.9059	6.07993	6.17825	4.24232	3.7449	2.31849
Tuft1	tuftelin 1	chr3:94612753-94758116	NULL	NULL	22156	e8.0	chr3	94628197	94628310	-	5.48755	5.50582	6.81278	6.90607	6.20644	4.88874	4.03307	3.78678
Tuft1	tuftelin 1	chr3:94612753-94758116	NULL	NULL	22156	e9.0	chr3	94622688	94622816	-	4.84488	6.42596	5.35059	7.82156	6.05258	5.89461	4.43591	5.99687
Tuft1	tuftelin 1	chr3:94612753-94758116	NULL	NULL	22156	e10.0	chr3	94622051	94622145	-	5.52655	4.45266	4.51584	5.13665	5.40607	5.65691	5.04083	4.52783
Tuft1	tuftelin 1	chr3:94612753-94758116	NULL	NULL	22156	e11.0	chr3	94616622	94616727	-	4.23214	4.46448	4.69853	7.12619	6.45748	4.46211	5.34435	4.99626
Tuft1	tuftelin 1	chr3:94612753-94758116	NULL	NULL	22156	e12.0	chr3	94615770	94615853	-	5.45401	5.84612	3.57835	6.02862	5.04337	5.35454	4.41417	5.46782
Tuft1	tuftelin 1	chr3:94612753-94758116	NULL	NULL	22156	e13.0	chr3	94614724	94614824	-	6.31389	7.1846	4.39326	5.28528	5.53995	5.99624	3.85044	4.76722
Tuft1	tuftelin 1	chr3:94612753-94758116	NULL	NULL	22156	e14.0	chr3	94612753	94614191	-	3.71435	3.92582	3.14335	4.15156	3.95386	3.50053	3.13155	3.48236
Tuft1	tuftelin 1	chr3:94612753-94758116	NULL	NULL	22156	e1.0	chr3	94758035	94758116	-	1.62573	2.44545	2.32402	2.12468	2.09201	1.73228	1.17914	2.87202
Tuft1	tuftelin 1	chr3:94612753-94758116	NULL	NULL	22156	e2.0	chr3	94658725	94658872	-	1.00396	1.29858	1.68398	1.36241	1.42675	1.05007	1.0384	1.86952
Cgn	cingulin	chr3:94760069-94786492	6330408J11Rik	NULL	70737	e6.0	chr3	94776132	94776259	-	2.99767	3.94519	2.99086	2.70965	3.42471	3.91403	2.6628	2.75245
Cgn	cingulin	chr3:94760069-94786492	6330408J11Rik	NULL	70737	e7.0	chr3	94774923	94775055	-	2.53376	2.37359	2.72616	2.51667	3.24735	3.23566	2.0995	1.66899
Cgn	cingulin	chr3:94760069-94786492	6330408J11Rik	NULL	70737	e1.0	chr3	94786399	94786515	-	NA	0.856779	NA	NA	NA	0.741871	NA	NA
Cgn	cingulin	chr3:94760069-94786492	6330408J11Rik	NULL	70737	e8.0	chr3	94774226	94774438	-	3.03222	1.92141	3.07794	2.37915	2.63484	3.29299	1.93615	1.95098
Cgn	cingulin	chr3:94760069-94786492	6330408J11Rik	NULL	70737	e9.0	chr3	94773520	94773668	-	3.18036	2.2808	2.97459	1.83219	3.75015	3.07498	1.81745	3.08987
Cgn	cingulin	chr3:94760069-94786492	6330408J11Rik	NULL	70737	e10.0	chr3	94773151	94773283	-	3.53583	2.16554	3.45838	2.05824	3.72311	2.36485	3.39309	2.68131
Cgn	cingulin	chr3:94760069-94786492	6330408J11Rik	NULL	70737	e11.0	chr3	94770554	94770725	-	2.88844	2.65027	2.28341	2.55339	3.60699	2.4559	2.00089	2.20803
Cgn	cingulin	chr3:94760069-94786492	6330408J11Rik	NULL	70737	e11.0	chr3	94770516	94770553	-	3.04408	4.13507	3.05884	3.81605	4.51456	2.83869	2.7327	2.07523
Cgn	cingulin	chr3:94760069-94786492	6330408J11Rik	NULL	70737	e12.0	chr3	94769985	94770191	-	2.42441	2.92223	3.78398	3.16502	2.91394	2.95923	2.46129	1.74711
Cgn	cingulin	chr3:94760069-94786492	6330408J11Rik	NULL	70737	e13.0	chr3	94769183	94769440	-	2.86045	2.25487	2.95534	3.4456	2.379	3.58438	2.86828	2.79482
Cgn	cingulin	chr3:94760069-94786492	6330408J11Rik	NULL	70737	e14.0	chr3	94767140	94767310	-	2.83361	2.24126	2.72791	2.28209	3.27363	2.73407	2.46167	2.8384
Cgn	cingulin	chr3:94760069-94786492	6330408J11Rik	NULL	70737	e15.0	chr3	94765522	94765683	-	3.42541	2.29528	1.83006	2.39602	3.70396	2.74046	2.5717	2.7308
Cgn	cingulin	chr3:94760069-94786492	6330408J11Rik	NULL	70737	e16.0	chr3	94764485	94764574	-	3.37881	2.76699	4.01074	3.01254	3.57158	2.93991	3.2827	2.09832
Cgn	cingulin	chr3:94760069-94786492	6330408J11Rik	NULL	70737	e17.0	chr3	94763211	94763294	-	4.69969	3.80411	4.29006	2.33087	4.06325	6.73751	3.75081	1.99035
Cgn	cingulin	chr3:94760069-94786492	6330408J11Rik	NULL	70737	e18.0	chr3	94763005	94763123	-	4.11411	2.24625	2.13892	2.57232	3.3042	4.29348	2.77495	3.16544
Cgn	cingulin	chr3:94760069-94786492	6330408J11Rik	NULL	70737	e19.0	chr3	94762582	94762690	-	3.9324	3.26337	2.45047	4.38676	3.123	3.19827	3.63601	4.08343
Cgn	cingulin	chr3:94760069-94786492	6330408J11Rik	NULL	70737	e20.0	chr3	94761797	94761960	-	4.45394	2.08995	2.92341	3.04176	3.86252	2.61126	3.16385	3.04054
Cgn	cingulin	chr3:94760069-94786492	6330408J11Rik	NULL	70737	e21.0	chr3	94760443	94761524	-	2.9433	2.08597	2.24731	2.34469	2.82537	2.49165	2.64585	1.97711
Cgn	cingulin	chr3:94760069-94786492	6330408J11Rik	NULL	70737	e21.0	chr3	94760092	94760442	-	2.43838	2.10343	1.48201	2.09696	2.10587	1.69544	2.02339	1.90497
Cgn	cingulin	chr3:94760069-94786492	6330408J11Rik	NULL	70737	e2.0	chr3	94779174	94780042	-	1.70476	1.30983	2.04552	2.0799	1.52389	2.30564	1.83674	1.55546
Cgn	cingulin	chr3:94760069-94786492	6330408J11Rik	NULL	70737	e3.0	chr3	94778402	94778502	-	2.76093	2.36843	3.42343	3.77608	3.34745	3.5691	3.64115	2.11338
Cgn	cingulin	chr3:94760069-94786492	6330408J11Rik	NULL	70737	e4.0	chr3	94778224	94778293	-	2.95764	2.49701	4.37765	3.85584	3.59709	3.71607	3.21756	2.00264
Cgn	cingulin	chr3:94760069-94786492	6330408J11Rik	NULL	70737	e5.0	chr3	94778088	94778112	-	1.57265	1.89146	2.17984	1.16068	2.13643	1.01645	1.71714	0.965147
Cgn	cingulin	chr3:94760069-94786492	6330408J11Rik	NULL	70737	e5.0	chr3	94778017	94778087	-	2.78803	4.55341	3.18262	3.47548	3.38203	3.32275	2.50748	2.57384
Psmb4	proteasome (prosome, macropain) subunit, beta type 4	chr3:94884093-94886958	Pro,Pros-27	ENSMUSG00000005779	19172	e4.0	chr3	94885660	94885741	-	214.584	216.178	243.435	232.139	220.254	197.539	214.332	229.87
Psmb4	proteasome (prosome, macropain) subunit, beta type 4	chr3:94884093-94886958	Pro,Pros-27	ENSMUSG00000005779	19172	e1.0	chr3	94886769	94886958	-	38.6192	45.2148	59.1314	43.6382	70.0337	65.4446	49.0411	74.7834
Psmb4	proteasome (prosome, macropain) subunit, beta type 4	chr3:94884093-94886958	Pro,Pros-27	ENSMUSG00000005779	19172	e5.0	chr3	94884917	94885033	-	212.756	222.137	243.842	236.511	220.247	202.502	211.01	240.172
Psmb4	proteasome (prosome, macropain) subunit, beta type 4	chr3:94884093-94886958	Pro,Pros-27	ENSMUSG00000005779	19172	e6.0	chr3	94884671	94884759	-	189.834	196.139	220.546	211.536	190.621	176.659	193.567	208.609
Psmb4	proteasome (prosome, macropain) subunit, beta type 4	chr3:94884093-94886958	Pro,Pros-27	ENSMUSG00000005779	19172	e7.0	chr3	94884093	94884440	-	20.4475	20.6241	24.663	24.9342	22.4431	17.7118	22.4704	24.2287
Psmb4	proteasome (prosome, macropain) subunit, beta type 4	chr3:94884093-94886958	Pro,Pros-27	ENSMUSG00000005779	19172	e2.0	chr3	94886441	94886647	-	124.686	127.301	150.515	144.978	132.222	132.3	125.485	153.516
Psmb4	proteasome (prosome, macropain) subunit, beta type 4	chr3:94884093-94886958	Pro,Pros-27	ENSMUSG00000005779	19172	e3.0	chr3	94886075	94886221	-	245.453	235.277	281.019	277.402	237.534	233.449	248.774	268.31
NULL	NULL	chr3:95004013-95006450	NULL	NULL	NULL	e1.0	chr3	95004013	95006450	-	0.888487	0.808824	0.630714	NA	0.755306	0.675097	NA	NA
Zfp687	zinc finger protein 687	chr3:95006590-95015457	4931408L03Rik,mKIAA1441,Znf687	NULL	78266	e1.0	chr3	95015300	95015437	-	3.20372	3.55176	3.63053	2.13008	2.9765	3.579	2.68017	2.45649
Zfp687	zinc finger protein 687	chr3:95006590-95015457	4931408L03Rik,mKIAA1441,Znf687	NULL	78266	e2.0	chr3	95015091	95015219	-	1.67409	0.854226	1.97321	2.0233	1.4086	0.966924	1.56092	2.07084
Zfp687	zinc finger protein 687	chr3:95006590-95015457	4931408L03Rik,mKIAA1441,Znf687	NULL	78266	e3.0	chr3	95010325	95012456	-	24.7556	23.9263	26.1623	21.7916	18.2538	22.8494	21.0734	17.6161
Zfp687	zinc finger protein 687	chr3:95006590-95015457	4931408L03Rik,mKIAA1441,Znf687	NULL	78266	e4.0	chr3	95010024	95010202	-	24.2297	27.4567	25.0787	26.6204	20.4129	28.4261	24.7282	19.0175
Zfp687	zinc finger protein 687	chr3:95006590-95015457	4931408L03Rik,mKIAA1441,Znf687	NULL	78266	e5.0	chr3	95009323	95009499	-	40.3324	37.6713	32.844	33.7245	29.1261	36.6379	32.0314	25.8011
Zfp687	zinc finger protein 687	chr3:95006590-95015457	4931408L03Rik,mKIAA1441,Znf687	NULL	78266	e6.0	chr3	95009056	95009218	-	36.7087	32.2461	32.4106	30.6974	28.0085	28.0228	31.411	25.1746
Zfp687	zinc finger protein 687	chr3:95006590-95015457	4931408L03Rik,mKIAA1441,Znf687	NULL	78266	e7.0	chr3	95008565	95008897	-	28.3486	26.0522	23.1342	22.4259	20.1903	26.72	24.7997	17.3961
Zfp687	zinc finger protein 687	chr3:95006590-95015457	4931408L03Rik,mKIAA1441,Znf687	NULL	78266	e8.0	chr3	95008360	95008472	-	36.9456	42.6029	32.1985	29.9679	31.1891	34.7184	35.8898	29.3424
Zfp687	zinc finger protein 687	chr3:95006590-95015457	4931408L03Rik,mKIAA1441,Znf687	NULL	78266	e9.0	chr3	95008052	95008193	-	22.4555	25.4824	22.6642	19.5775	22.34	26.6753	20.9956	18.6239
Zfp687	zinc finger protein 687	chr3:95006590-95015457	4931408L03Rik,mKIAA1441,Znf687	NULL	78266	e10.0	chr3	95006570	95007946	-	20.0422	22.5462	19.6972	17.6837	17.5782	19.877	18.6619	14.0138
Psmd4	proteasome (prosome, macropain) 26S subunit, non-ATPase, 4	chr3:95032691-95042614	Af,Af1,ang,angiocidin,Mcb1	NULL	19185	e1.0	chr3	95042508	95042614	-	34.2802	33.4329	37.2662	39.2054	31.3736	31.4596	32.1246	39.4169
Psmd4	proteasome (prosome, macropain) 26S subunit, non-ATPase, 4	chr3:95032691-95042614	Af,Af1,ang,angiocidin,Mcb1	NULL	19185	e2.0	chr3	95036605	95036745	-	157.134	156.683	167.257	177.51	153.75	147.188	152.179	178.538
Psmd4	proteasome (prosome, macropain) 26S subunit, non-ATPase, 4	chr3:95032691-95042614	Af,Af1,ang,angiocidin,Mcb1	NULL	19185	e3.0	chr3	95035810	95035924	-	156.067	153.343	168.257	170.645	163.93	153.133	155.252	167.027
Psmd4	proteasome (prosome, macropain) 26S subunit, non-ATPase, 4	chr3:95032691-95042614	Af,Af1,ang,angiocidin,Mcb1	NULL	19185	e4.0	chr3	95035238	95035324	-	117.708	124.525	131.647	138.299	129.047	115.124	116.944	134.324
Psmd4	proteasome (prosome, macropain) 26S subunit, non-ATPase, 4	chr3:95032691-95042614	Af,Af1,ang,angiocidin,Mcb1	NULL	19185	e5.0	chr3	95034942	95035010	-	96.4273	103.025	104.713	105.385	94.8826	93.7534	91.6917	102.254
Psmd4	proteasome (prosome, macropain) 26S subunit, non-ATPase, 4	chr3:95032691-95042614	Af,Af1,ang,angiocidin,Mcb1	NULL	19185	e6.0	chr3	95034566	95034781	-	89.0318	85.2622	100.788	89.5808	80.1761	87.0922	82.3401	92.3294
Psmd4	proteasome (prosome, macropain) 26S subunit, non-ATPase, 4	chr3:95032691-95042614	Af,Af1,ang,angiocidin,Mcb1	NULL	19185	e7.0	chr3	95033919	95034026	-	83.6245	89.2659	95.5643	89.7879	100.91	100.124	100.013	104.467
Psmd4	proteasome (prosome, macropain) 26S subunit, non-ATPase, 4	chr3:95032691-95042614	Af,Af1,ang,angiocidin,Mcb1	NULL	19185	e7.0	chr3	95033909	95033918	-	38.5496	38.4686	40.4736	36.5301	41.7867	39.8424	40.598	43.9736
Psmd4	proteasome (prosome, macropain) 26S subunit, non-ATPase, 4	chr3:95032691-95042614	Af,Af1,ang,angiocidin,Mcb1	NULL	19185	ae7.0	chr3	95033765	95033793	-	1.9119	2.06596	1.75033	1.86027	1.92841	2.05179	1.58949	1.44646
Psmd4	proteasome (prosome, macropain) 26S subunit, non-ATPase, 4	chr3:95032691-95042614	Af,Af1,ang,angiocidin,Mcb1	NULL	19185	e8.0	chr3	95033633	95033764	-	140.595	141.889	146.351	137.055	142.022	145.411	149.438	141.678
Psmd4	proteasome (prosome, macropain) 26S subunit, non-ATPase, 4	chr3:95032691-95042614	Af,Af1,ang,angiocidin,Mcb1	NULL	19185	ae8.0	chr3	95033547	95033632	-	NA	NA	NA	0.735503	NA	0.757967	NA	NA
Psmd4	proteasome (prosome, macropain) 26S subunit, non-ATPase, 4	chr3:95032691-95042614	Af,Af1,ang,angiocidin,Mcb1	NULL	19185	e9.0	chr3	95033482	95033546	-	150.968	144.867	156.43	147.564	141.128	146.264	152.238	146.501
Psmd4	proteasome (prosome, macropain) 26S subunit, non-ATPase, 4	chr3:95032691-95042614	Af,Af1,ang,angiocidin,Mcb1	NULL	19185	e10.0	chr3	95032691	95032984	-	101.402	94.4938	100.009	89.131	93.4794	89.2689	96.6512	95.8083
Pip5k1a	phosphatidylinositol-4-phosphate 5-kinase, type 1 alpha	chr3:95058530-95106930	Pi,PI4P5K-I[a],PIP5K1-alpha,PIP5KIalpha,Pipk5a	NULL	18720	e3.0	chr3	95082791	95082825	-	7.62286	4.39082	7.18054	7.83199	6.7567	8.65764	7.46808	7.76341
Pip5k1a	phosphatidylinositol-4-phosphate 5-kinase, type 1 alpha	chr3:95058530-95106930	Pi,PI4P5K-I[a],PIP5K1-alpha,PIP5KIalpha,Pipk5a	NULL	18720	e4.0	chr3	95078102	95078182	-	7.52985	4.12664	7.03193	5.84371	6.94666	7.87647	8.62185	6.57213
Pip5k1a	phosphatidylinositol-4-phosphate 5-kinase, type 1 alpha	chr3:95058530-95106930	Pi,PI4P5K-I[a],PIP5K1-alpha,PIP5KIalpha,Pipk5a	NULL	18720	e5.0	chr3	95073993	95074123	-	9.97452	7.89691	10.1341	10.2972	9.5358	9.73631	9.9621	9.55182
Pip5k1a	phosphatidylinositol-4-phosphate 5-kinase, type 1 alpha	chr3:95058530-95106930	Pi,PI4P5K-I[a],PIP5K1-alpha,PIP5KIalpha,Pipk5a	NULL	18720	e6.0	chr3	95072403	95072520	-	12.2168	11.0381	12.6626	12.9798	10.9862	10.3039	10.8697	9.80103
Pip5k1a	phosphatidylinositol-4-phosphate 5-kinase, type 1 alpha	chr3:95058530-95106930	Pi,PI4P5K-I[a],PIP5K1-alpha,PIP5KIalpha,Pipk5a	NULL	18720	e7.0	chr3	95071890	95072042	-	8.40148	5.56757	7.86214	11.8528	8.67659	8.12963	9.00751	8.94379
Pip5k1a	phosphatidylinositol-4-phosphate 5-kinase, type 1 alpha	chr3:95058530-95106930	Pi,PI4P5K-I[a],PIP5K1-alpha,PIP5KIalpha,Pipk5a	NULL	18720	e8.0	chr3	95070899	95071011	-	10.0216	6.86059	9.83437	11.3006	10.2871	8.13428	11.2424	9.44504
Pip5k1a	phosphatidylinositol-4-phosphate 5-kinase, type 1 alpha	chr3:95058530-95106930	Pi,PI4P5K-I[a],PIP5K1-alpha,PIP5KIalpha,Pipk5a	NULL	18720	e8.0	chr3	95070712	95070898	-	10.6118	7.97373	10.2304	12.489	9.04314	7.90203	10.7685	8.89809
Pip5k1a	phosphatidylinositol-4-phosphate 5-kinase, type 1 alpha	chr3:95058530-95106930	Pi,PI4P5K-I[a],PIP5K1-alpha,PIP5KIalpha,Pipk5a	NULL	18720	e9.0	chr3	95068061	95068266	-	11.67	8.89999	11.925	10.4848	8.59625	9.20006	10.2234	10.758
Pip5k1a	phosphatidylinositol-4-phosphate 5-kinase, type 1 alpha	chr3:95058530-95106930	Pi,PI4P5K-I[a],PIP5K1-alpha,PIP5KIalpha,Pipk5a	NULL	18720	e10.0	chr3	95067382	95067465	-	10.6052	8.86758	8.87545	10.3846	9.8737	9.81843	8.87626	9.49744
Pip5k1a	phosphatidylinositol-4-phosphate 5-kinase, type 1 alpha	chr3:95058530-95106930	Pi,PI4P5K-I[a],PIP5K1-alpha,PIP5KIalpha,Pipk5a	NULL	18720	e11.0	chr3	95065812	95065860	-	12.4596	8.83841	10.4235	11.694	11.481	11.4525	12.8317	9.61459
Pip5k1a	phosphatidylinositol-4-phosphate 5-kinase, type 1 alpha	chr3:95058530-95106930	Pi,PI4P5K-I[a],PIP5K1-alpha,PIP5KIalpha,Pipk5a	NULL	18720	e12.0	chr3	95065449	95065505	-	14.1309	10.2818	11.8837	13.577	13.6413	11.8237	15.8104	11.1311
Pip5k1a	phosphatidylinositol-4-phosphate 5-kinase, type 1 alpha	chr3:95058530-95106930	Pi,PI4P5K-I[a],PIP5K1-alpha,PIP5KIalpha,Pipk5a	NULL	18720	e12.0	chr3	95065421	95065448	-	15.6297	13.2407	14.8512	14.7524	15.7526	12.906	18.2578	13.2069
Pip5k1a	phosphatidylinositol-4-phosphate 5-kinase, type 1 alpha	chr3:95058530-95106930	Pi,PI4P5K-I[a],PIP5K1-alpha,PIP5KIalpha,Pipk5a	NULL	18720	e13.0	chr3	95064331	95064474	-	15.524	15.7885	16.4809	15.8862	15.4796	12.5594	16.4056	14.2483
Pip5k1a	phosphatidylinositol-4-phosphate 5-kinase, type 1 alpha	chr3:95058530-95106930	Pi,PI4P5K-I[a],PIP5K1-alpha,PIP5KIalpha,Pipk5a	NULL	18720	e14.0	chr3	95063655	95063784	-	8.99902	12.9365	12.2347	12.2577	13.7537	8.8446	12.4611	12.2987
Pip5k1a	phosphatidylinositol-4-phosphate 5-kinase, type 1 alpha	chr3:95058530-95106930	Pi,PI4P5K-I[a],PIP5K1-alpha,PIP5KIalpha,Pipk5a	NULL	18720	e15.0	chr3	95060484	95060529	-	10.8614	15.3808	15.0312	12.6692	12.7176	10.0173	11.5052	10.3745
Pip5k1a	phosphatidylinositol-4-phosphate 5-kinase, type 1 alpha	chr3:95058530-95106930	Pi,PI4P5K-I[a],PIP5K1-alpha,PIP5KIalpha,Pipk5a	NULL	18720	e16.0	chr3	95058530	95060085	-	8.84337	8.53679	8.39132	8.25511	7.97501	7.48076	7.38564	7.61414
Pip5k1a	phosphatidylinositol-4-phosphate 5-kinase, type 1 alpha	chr3:95058530-95106930	Pi,PI4P5K-I[a],PIP5K1-alpha,PIP5KIalpha,Pipk5a	NULL	18720	e1.0	chr3	95106376	95106930	-	5.7936	5.00573	7.73047	5.37721	6.15961	5.91761	6.02235	6.40371
Pip5k1a	phosphatidylinositol-4-phosphate 5-kinase, type 1 alpha	chr3:95058530-95106930	Pi,PI4P5K-I[a],PIP5K1-alpha,PIP5KIalpha,Pipk5a	NULL	18720	e2.0	chr3	95097057	95097318	-	1.07471	NA	NA	0.645525	NA	NA	NA	NA
Scnm1	sodium channel modifier 1	chr3:95129720-95134014	3110001I17Rik,Scnm,Scnm1-ps	NULL	69269	e5.0	chr3	95132825	95132913	-	60.1768	60.8887	45.41	47.2439	47.5301	51.3809	42.4037	41.4633
Scnm1	sodium channel modifier 1	chr3:95129720-95134014	3110001I17Rik,Scnm,Scnm1-ps	NULL	69269	e1.0	chr3	95133845	95134014	-	27.8974	20.7191	22.4084	21.3656	22.8062	21.2221	17.0512	19.3364
Scnm1	sodium channel modifier 1	chr3:95129720-95134014	3110001I17Rik,Scnm,Scnm1-ps	NULL	69269	e6.0	chr3	95130164	95130358	-	32.7529	34.6062	25.1513	26.3124	27.0368	28.804	28.6875	26.7983
Scnm1	sodium channel modifier 1	chr3:95129720-95134014	3110001I17Rik,Scnm,Scnm1-ps	NULL	69269	e7.0	chr3	95129720	95129883	-	24.6085	24.2991	19.2284	17.4898	20.7503	18.3885	20.2429	17.5085
Scnm1	sodium channel modifier 1	chr3:95129720-95134014	3110001I17Rik,Scnm,Scnm1-ps	NULL	69269	e2.0	chr3	95133558	95133628	-	55.5397	50.7722	42.0768	48.7074	52.2201	54.0749	40.7788	40.5217
Scnm1	sodium channel modifier 1	chr3:95129720-95134014	3110001I17Rik,Scnm,Scnm1-ps	NULL	69269	ae2.0	chr3	95133289	95133557	-	4.77057	3.2026	3.0674	3.97428	4.10265	3.48177	2.38735	2.21522
Scnm1	sodium channel modifier 1	chr3:95129720-95134014	3110001I17Rik,Scnm,Scnm1-ps	NULL	69269	e3.0	chr3	95133200	95133288	-	51.3114	49.3048	42.1922	44.6205	44.68	48.2328	37.4337	40.033
Scnm1	sodium channel modifier 1	chr3:95129720-95134014	3110001I17Rik,Scnm,Scnm1-ps	NULL	69269	e4.0	chr3	95133017	95133111	-	56.2367	56.2819	48.2388	46.8135	46.456	52.6436	42.4001	45.4297
Mllt11	myeloid/lymphoid or mixed-lineage leukemia; translocated to, 11	chr3:95218544-95228677	Af1,Af1q,AI839562,Zfp692	NULL	56772	e2.0	chr3	95218544	95220463	-	160.753	153.688	144.5	147.484	151.439	148.076	135.712	145.864
Mllt11	myeloid/lymphoid or mixed-lineage leukemia; translocated to, 11	chr3:95218544-95228677	Af1,Af1q,AI839562,Zfp692	NULL	56772	e1.0	chr3	95228084	95228677	-	119.507	112.805	108.913	99.3561	101.287	113.163	95.4298	109.194
Prune1	prune exopolyphosphatase	chr3:95253675-95283725	9230112O05Rik,C130058A12,DRES-17,HTCD37,Pr,Prune,Prune-M1,PRUNEM1	ENSMUSG00000015711	229589	e1.0	chr3	95280632	95282076	-	1.42613	1.72127	1.54328	1.92541	1.39798	1.56006	1.89323	1.51586
Prune1	prune exopolyphosphatase	chr3:95253675-95283725	9230112O05Rik,C130058A12,DRES-17,HTCD37,Pr,Prune,Prune-M1,PRUNEM1	ENSMUSG00000015711	229589	e5.0	chr3	95266582	95266674	-	16.1067	15.7656	18.681	17.0244	15.5505	16.097	15.1067	16.8398
Prune1	prune exopolyphosphatase	chr3:95253675-95283725	9230112O05Rik,C130058A12,DRES-17,HTCD37,Pr,Prune,Prune-M1,PRUNEM1	ENSMUSG00000015711	229589	ae1.0	chr3	95280428	95280631	-	0.790429	0.89729	1.0562	NA	1.06441	0.958619	0.974032	1.05841
Prune1	prune exopolyphosphatase	chr3:95253675-95283725	9230112O05Rik,C130058A12,DRES-17,HTCD37,Pr,Prune,Prune-M1,PRUNEM1	ENSMUSG00000015711	229589	e6.0	chr3	95263769	95263971	-	19.014	16.131	23.8923	17.9097	18.6532	18.0963	15.2607	17.8593
Prune1	prune exopolyphosphatase	chr3:95253675-95283725	9230112O05Rik,C130058A12,DRES-17,HTCD37,Pr,Prune,Prune-M1,PRUNEM1	ENSMUSG00000015711	229589	e7.0	chr3	95261943	95262127	-	22.9065	24.9542	26.4385	20.6778	20.6319	21.4261	22.3796	22.3505
Prune1	prune exopolyphosphatase	chr3:95253675-95283725	9230112O05Rik,C130058A12,DRES-17,HTCD37,Pr,Prune,Prune-M1,PRUNEM1	ENSMUSG00000015711	229589	e2.0	chr3	95279936	95280427	-	6.60191	6.00777	7.85352	7.45728	6.29363	6.83464	7.11278	6.68269
Prune1	prune exopolyphosphatase	chr3:95253675-95283725	9230112O05Rik,C130058A12,DRES-17,HTCD37,Pr,Prune,Prune-M1,PRUNEM1	ENSMUSG00000015711	229589	e8.0	chr3	95260562	95260720	-	26.5957	30.3427	29.3088	28.7207	24.1025	25.7364	26.0022	24.7389
Prune1	prune exopolyphosphatase	chr3:95253675-95283725	9230112O05Rik,C130058A12,DRES-17,HTCD37,Pr,Prune,Prune-M1,PRUNEM1	ENSMUSG00000015711	229589	e9.0	chr3	95257591	95257685	-	27.6968	27.1118	27.8461	30.0242	26.5815	29.7778	25.6804	31.7769
Prune1	prune exopolyphosphatase	chr3:95253675-95283725	9230112O05Rik,C130058A12,DRES-17,HTCD37,Pr,Prune,Prune-M1,PRUNEM1	ENSMUSG00000015711	229589	e10.0	chr3	95256378	95256536	-	27.1076	27.8676	28.7484	31.6012	27.9983	27.5633	24.1541	27.2016
Prune1	prune exopolyphosphatase	chr3:95253675-95283725	9230112O05Rik,C130058A12,DRES-17,HTCD37,Pr,Prune,Prune-M1,PRUNEM1	ENSMUSG00000015711	229589	e11.0	chr3	95252026	95253778	-	19.8741	18.4088	19.9394	20.8914	18.9026	18.6785	19.7142	18.5543
Setdb1	SET domain, bifurcated 1	chr3:95323529-95357202	AU022152,ESE,ESET,KMT1E,mKIAA0067	NULL	84505	e6.0	chr3	95346996	95347121	-	5.93566	4.37821	4.45341	4.81419	5.24255	5.78359	5.51819	4.42887
Setdb1	SET domain, bifurcated 1	chr3:95323529-95357202	AU022152,ESE,ESET,KMT1E,mKIAA0067	NULL	84505	e7.0	chr3	95346615	95346816	-	3.08955	4.95251	3.55237	3.49184	4.14524	3.43753	3.44077	3.65666
Setdb1	SET domain, bifurcated 1	chr3:95323529-95357202	AU022152,ESE,ESET,KMT1E,mKIAA0067	NULL	84505	e8.0	chr3	95345526	95345599	-	4.72232	4.53206	2.86202	3.42743	2.57915	3.44469	3.11452	3.02145
Setdb1	SET domain, bifurcated 1	chr3:95323529-95357202	AU022152,ESE,ESET,KMT1E,mKIAA0067	NULL	84505	e2.0	chr3	95355934	95356202	-	3.18156	3.4249	3.35744	3.27744	3.94167	3.19568	2.97794	3.21419
Setdb1	SET domain, bifurcated 1	chr3:95323529-95357202	AU022152,ESE,ESET,KMT1E,mKIAA0067	NULL	84505	e1.0	chr3	95357065	95357202	-	0.917634	2.15632	1.80311	1.62414	1.71445	2.13566	0.992787	1.18794
Setdb1	SET domain, bifurcated 1	chr3:95323529-95357202	AU022152,ESE,ESET,KMT1E,mKIAA0067	NULL	84505	e9.0	chr3	95341656	95341846	-	6.4242	4.88966	3.97186	4.73676	5.2922	4.79245	3.64782	4.62519
Setdb1	SET domain, bifurcated 1	chr3:95323529-95357202	AU022152,ESE,ESET,KMT1E,mKIAA0067	NULL	84505	e10.0	chr3	95341334	95341463	-	5.83334	5.30064	3.47986	3.03726	5.68472	4.68399	5.23245	5.02845
Setdb1	SET domain, bifurcated 1	chr3:95323529-95357202	AU022152,ESE,ESET,KMT1E,mKIAA0067	NULL	84505	e11.0	chr3	95340162	95340312	-	6.31582	4.70074	6.70614	3.7726	6.24492	7.58912	5.61724	5.46241
Setdb1	SET domain, bifurcated 1	chr3:95323529-95357202	AU022152,ESE,ESET,KMT1E,mKIAA0067	NULL	84505	e12.0	chr3	95340062	95340065	-	6.70314	6.60186	6.16588	3.00177	7.2818	9.51628	6.98615	6.90256
Setdb1	SET domain, bifurcated 1	chr3:95323529-95357202	AU022152,ESE,ESET,KMT1E,mKIAA0067	NULL	84505	e12.0	chr3	95339907	95340061	-	5.8548	7.62442	6.35488	3.04377	5.91097	6.42077	5.87215	5.93594
Setdb1	SET domain, bifurcated 1	chr3:95323529-95357202	AU022152,ESE,ESET,KMT1E,mKIAA0067	NULL	84505	e13.0	chr3	95338346	95339032	-	6.11927	6.20099	4.67327	4.46741	5.35154	5.22372	5.09268	4.66782
Setdb1	SET domain, bifurcated 1	chr3:95323529-95357202	AU022152,ESE,ESET,KMT1E,mKIAA0067	NULL	84505	e14.0	chr3	95337149	95337265	-	7.42005	5.93305	5.58004	7.07216	7.37877	7.02562	6.94783	4.76024
Setdb1	SET domain, bifurcated 1	chr3:95323529-95357202	AU022152,ESE,ESET,KMT1E,mKIAA0067	NULL	84505	e3.0	chr3	95354542	95354693	-	3.58413	3.25514	3.84537	2.39518	4.37736	4.51275	3.14327	3.69896
Setdb1	SET domain, bifurcated 1	chr3:95323529-95357202	AU022152,ESE,ESET,KMT1E,mKIAA0067	NULL	84505	e15.0	chr3	95328548	95328717	-	6.53942	6.4852	4.32777	4.84516	7.33756	7.93765	6.50052	6.06958
Setdb1	SET domain, bifurcated 1	chr3:95323529-95357202	AU022152,ESE,ESET,KMT1E,mKIAA0067	NULL	84505	e16.0	chr3	95327208	95327836	-	7.69945	8.33222	5.71594	6.03493	6.58676	7.37324	6.10347	6.28155
Setdb1	SET domain, bifurcated 1	chr3:95323529-95357202	AU022152,ESE,ESET,KMT1E,mKIAA0067	NULL	84505	e17.0	chr3	95326386	95326414	-	8.47783	8.10445	4.96697	6.21132	5.97663	6.91018	6.05846	7.75943
Setdb1	SET domain, bifurcated 1	chr3:95323529-95357202	AU022152,ESE,ESET,KMT1E,mKIAA0067	NULL	84505	e18.0	chr3	95326143	95326272	-	8.06399	10.4079	7.30965	6.70351	8.29564	6.29878	8.23794	7.7857
Setdb1	SET domain, bifurcated 1	chr3:95323529-95357202	AU022152,ESE,ESET,KMT1E,mKIAA0067	NULL	84505	e19.0	chr3	95325718	95325883	-	10.3168	11.7562	11.0259	8.27705	10.0254	7.99203	8.79808	10.3358
Setdb1	SET domain, bifurcated 1	chr3:95323529-95357202	AU022152,ESE,ESET,KMT1E,mKIAA0067	NULL	84505	e20.0	chr3	95324630	95324841	-	11.3925	9.67177	8.17928	8.45733	9.29047	8.36154	8.65142	8.03576
Setdb1	SET domain, bifurcated 1	chr3:95323529-95357202	AU022152,ESE,ESET,KMT1E,mKIAA0067	NULL	84505	e21.0	chr3	95324305	95324393	-	9.8117	11.0842	9.30878	10.301	11.1778	10.2518	8.7024	8.82031
Setdb1	SET domain, bifurcated 1	chr3:95323529-95357202	AU022152,ESE,ESET,KMT1E,mKIAA0067	NULL	84505	e22.0	chr3	95323529	95324190	-	5.0914	6.17888	4.19204	4.84949	6.1899	5.84614	4.88667	3.9681
Setdb1	SET domain, bifurcated 1	chr3:95323529-95357202	AU022152,ESE,ESET,KMT1E,mKIAA0067	NULL	84505	e4.0	chr3	95349839	95349873	-	4.04768	2.54935	2.76986	3.0834	4.29887	4.08137	4.41928	2.47841
Setdb1	SET domain, bifurcated 1	chr3:95323529-95357202	AU022152,ESE,ESET,KMT1E,mKIAA0067	NULL	84505	e5.0	chr3	95347996	95348095	-	6.84104	2.95137	3.78827	4.18009	4.05749	4.84161	5.48836	2.76014
Tars2	threonyl-tRNA synthetase 2, mitochondrial (putative)	chr3:95739976-95754977	2610024N01Rik,AI429208,Ta,Tarsl1,thrRS	NULL	71807	e14.0	chr3	95742578	95742678	-	17.1224	15.7938	18.6999	15.4783	18.7141	18.2017	15.5094	18.0379
Tars2	threonyl-tRNA synthetase 2, mitochondrial (putative)	chr3:95739976-95754977	2610024N01Rik,AI429208,Ta,Tarsl1,thrRS	NULL	71807	e15.0	chr3	95742316	95742417	-	17.0145	13.4143	16.2474	14.7118	16.5466	16.556	10.8765	15.9268
Tars2	threonyl-tRNA synthetase 2, mitochondrial (putative)	chr3:95739976-95754977	2610024N01Rik,AI429208,Ta,Tarsl1,thrRS	NULL	71807	e16.0	chr3	95742074	95742146	-	19.9678	20.4755	20.4647	18.0041	18.0376	16.5334	16.4871	17.6292
Tars2	threonyl-tRNA synthetase 2, mitochondrial (putative)	chr3:95739976-95754977	2610024N01Rik,AI429208,Ta,Tarsl1,thrRS	NULL	71807	e17.0	chr3	95741322	95741436	-	19.3152	20.9215	16.705	16.7597	18.9179	18.8716	14.3238	18.6146
Tars2	threonyl-tRNA synthetase 2, mitochondrial (putative)	chr3:95739976-95754977	2610024N01Rik,AI429208,Ta,Tarsl1,thrRS	NULL	71807	e18.0	chr3	95739976	95740319	-	12.6269	11.572	11.0103	8.06206	11.1743	12.2046	9.48925	11.4783
Tars2	threonyl-tRNA synthetase 2, mitochondrial (putative)	chr3:95739976-95754977	2610024N01Rik,AI429208,Ta,Tarsl1,thrRS	NULL	71807	e3.0	chr3	95753007	95753130	-	12.3217	13.9309	12.2413	11.1787	12.4451	13.9143	11.0896	10.0409
Tars2	threonyl-tRNA synthetase 2, mitochondrial (putative)	chr3:95739976-95754977	2610024N01Rik,AI429208,Ta,Tarsl1,thrRS	NULL	71807	e1.0	chr3	95754758	95754977	-	3.48173	3.19261	3.63935	3.39232	2.88941	3.41541	3.01657	4.46291
Tars2	threonyl-tRNA synthetase 2, mitochondrial (putative)	chr3:95739976-95754977	2610024N01Rik,AI429208,Ta,Tarsl1,thrRS	NULL	71807	e4.0	chr3	95751506	95751630	-	12.144	15.2125	13.1345	11.3926	14.1536	15.2136	12.656	12.0159
Tars2	threonyl-tRNA synthetase 2, mitochondrial (putative)	chr3:95739976-95754977	2610024N01Rik,AI429208,Ta,Tarsl1,thrRS	NULL	71807	e5.0	chr3	95750867	95750984	-	12.7243	11.4453	13.5148	9.52533	12.9812	15.0466	13.4594	13.1356
Tars2	threonyl-tRNA synthetase 2, mitochondrial (putative)	chr3:95739976-95754977	2610024N01Rik,AI429208,Ta,Tarsl1,thrRS	NULL	71807	ae5.0	chr3	95750838	95750866	-	NA	0.844267	0.92265	NA	1.16675	0.746956	0.874525	0.926222
Tars2	threonyl-tRNA synthetase 2, mitochondrial (putative)	chr3:95739976-95754977	2610024N01Rik,AI429208,Ta,Tarsl1,thrRS	NULL	71807	ae5.0	chr3	95750766	95750837	-	NA	NA	NA	NA	0.769983	NA	NA	0.653597
Tars2	threonyl-tRNA synthetase 2, mitochondrial (putative)	chr3:95739976-95754977	2610024N01Rik,AI429208,Ta,Tarsl1,thrRS	NULL	71807	e6.0	chr3	95750701	95750765	-	11.7801	11.0905	13.0011	11.2673	11.869	12.6559	10.9677	12.6481
Tars2	threonyl-tRNA synthetase 2, mitochondrial (putative)	chr3:95739976-95754977	2610024N01Rik,AI429208,Ta,Tarsl1,thrRS	NULL	71807	e7.0	chr3	95750339	95750417	-	16.3075	11.6242	11.6267	11.6168	12.8435	13.249	12.1123	12.1651
Tars2	threonyl-tRNA synthetase 2, mitochondrial (putative)	chr3:95739976-95754977	2610024N01Rik,AI429208,Ta,Tarsl1,thrRS	NULL	71807	e2.0	chr3	95754373	95754515	-	11.8294	12.3207	12.0035	12.1896	12.9358	13.0708	11.2566	10.4688
Tars2	threonyl-tRNA synthetase 2, mitochondrial (putative)	chr3:95739976-95754977	2610024N01Rik,AI429208,Ta,Tarsl1,thrRS	NULL	71807	e8.0	chr3	95748554	95748633	-	15.4249	13.5231	9.64553	11.5959	12.6784	13.407	12.8075	12.6257
Tars2	threonyl-tRNA synthetase 2, mitochondrial (putative)	chr3:95739976-95754977	2610024N01Rik,AI429208,Ta,Tarsl1,thrRS	NULL	71807	e8.0	chr3	95748487	95748553	-	13.861	12.9312	8.96072	13.2365	12.6473	11.8684	14.5074	12.0808
Tars2	threonyl-tRNA synthetase 2, mitochondrial (putative)	chr3:95739976-95754977	2610024N01Rik,AI429208,Ta,Tarsl1,thrRS	NULL	71807	e2.0	chr3	95754319	95754372	-	12.1776	12.939	12.2808	10.9734	12.6528	13.3325	12.8294	8.00529
Tars2	threonyl-tRNA synthetase 2, mitochondrial (putative)	chr3:95739976-95754977	2610024N01Rik,AI429208,Ta,Tarsl1,thrRS	NULL	71807	e9.0	chr3	95748042	95748140	-	14.7305	15.445	10.9737	13.2679	14.0045	12.1176	15.2438	12.4912
Tars2	threonyl-tRNA synthetase 2, mitochondrial (putative)	chr3:95739976-95754977	2610024N01Rik,AI429208,Ta,Tarsl1,thrRS	NULL	71807	e10.0	chr3	95747439	95747656	-	14.726	17.0781	13.3065	13.2748	14.3064	14.5136	11.9444	16.2714
Tars2	threonyl-tRNA synthetase 2, mitochondrial (putative)	chr3:95739976-95754977	2610024N01Rik,AI429208,Ta,Tarsl1,thrRS	NULL	71807	e11.0	chr3	95746535	95746697	-	7.80277	10.7005	9.3084	9.37001	12.3921	10.4341	7.60914	10.2047
Tars2	threonyl-tRNA synthetase 2, mitochondrial (putative)	chr3:95739976-95754977	2610024N01Rik,AI429208,Ta,Tarsl1,thrRS	NULL	71807	e12.0	chr3	95746033	95746170	-	11.6735	13.2642	11.2974	13.2464	13.2508	10.692	10.232	11.9547
Tars2	threonyl-tRNA synthetase 2, mitochondrial (putative)	chr3:95739976-95754977	2610024N01Rik,AI429208,Ta,Tarsl1,thrRS	NULL	71807	e13.0	chr3	95745785	95745862	-	15.3136	14.6317	19.2609	17.5996	16.4317	17.5494	17.1221	16.8303
Rprd2	regulation of nuclear pre-mRNA domain containing 2	chr3:95759873-95818953	2810036A19Rik,4930535B03Rik,6720469I21Rik,AL022841,AL022940,AU021304,BB077382,mKIAA0460	NULL	75137	e2.0	chr3	95790100	95790229	-	2.36775	3.00201	3.04015	3.66979	3.11359	2.67912	2.16356	4.16694
Rprd2	regulation of nuclear pre-mRNA domain containing 2	chr3:95759873-95818953	2810036A19Rik,4930535B03Rik,6720469I21Rik,AL022841,AL022940,AU021304,BB077382,mKIAA0460	NULL	75137	e3.0	chr3	95787284	95787384	-	5.23434	3.77337	5.01367	6.08762	4.39645	5.34267	4.59922	4.44149
Rprd2	regulation of nuclear pre-mRNA domain containing 2	chr3:95759873-95818953	2810036A19Rik,4930535B03Rik,6720469I21Rik,AL022841,AL022940,AU021304,BB077382,mKIAA0460	NULL	75137	e4.0	chr3	95786320	95786397	-	6.10551	5.1008	7.1391	5.22323	4.72744	4.88564	5.3992	3.46281
Rprd2	regulation of nuclear pre-mRNA domain containing 2	chr3:95759873-95818953	2810036A19Rik,4930535B03Rik,6720469I21Rik,AL022841,AL022940,AU021304,BB077382,mKIAA0460	NULL	75137	e5.0	chr3	95785054	95785106	-	5.92791	4.68898	6.68721	4.26939	4.47718	4.63372	4.96237	3.0411
Rprd2	regulation of nuclear pre-mRNA domain containing 2	chr3:95759873-95818953	2810036A19Rik,4930535B03Rik,6720469I21Rik,AL022841,AL022940,AU021304,BB077382,mKIAA0460	NULL	75137	e6.0	chr3	95784214	95784340	-	5.93572	5.24323	4.68672	5.15727	3.63519	5.44228	4.91719	4.10874
Rprd2	regulation of nuclear pre-mRNA domain containing 2	chr3:95759873-95818953	2810036A19Rik,4930535B03Rik,6720469I21Rik,AL022841,AL022940,AU021304,BB077382,mKIAA0460	NULL	75137	e7.0	chr3	95780415	95780590	-	6.0727	4.83887	5.35029	6.78745	4.52475	4.48332	6.46389	6.35142
Rprd2	regulation of nuclear pre-mRNA domain containing 2	chr3:95759873-95818953	2810036A19Rik,4930535B03Rik,6720469I21Rik,AL022841,AL022940,AU021304,BB077382,mKIAA0460	NULL	75137	e1.0	chr3	95818547	95818953	-	1.34253	1.3296	2.23801	1.31374	1.77025	1.32149	1.25456	1.163
Rprd2	regulation of nuclear pre-mRNA domain containing 2	chr3:95759873-95818953	2810036A19Rik,4930535B03Rik,6720469I21Rik,AL022841,AL022940,AU021304,BB077382,mKIAA0460	NULL	75137	e8.0	chr3	95776515	95776797	-	6.73146	5.52868	6.91882	5.34555	5.64571	5.79591	5.55133	6.31082
Rprd2	regulation of nuclear pre-mRNA domain containing 2	chr3:95759873-95818953	2810036A19Rik,4930535B03Rik,6720469I21Rik,AL022841,AL022940,AU021304,BB077382,mKIAA0460	NULL	75137	e9.0	chr3	95774112	95774372	-	7.25109	6.64801	6.8849	8.93653	8.04918	7.53258	6.50114	8.18197
Rprd2	regulation of nuclear pre-mRNA domain containing 2	chr3:95759873-95818953	2810036A19Rik,4930535B03Rik,6720469I21Rik,AL022841,AL022940,AU021304,BB077382,mKIAA0460	NULL	75137	ae9.0	chr3	95773198	95774111	-	1.08477	1.12759	0.730475	0.795035	NA	0.959711	NA	NA
Rprd2	regulation of nuclear pre-mRNA domain containing 2	chr3:95759873-95818953	2810036A19Rik,4930535B03Rik,6720469I21Rik,AL022841,AL022940,AU021304,BB077382,mKIAA0460	NULL	75137	ae10.0	chr3	95773154	95773197	-	1.3747	2.77945	1.38996	0.680977	1.4857	1.35868	NA	NA
Rprd2	regulation of nuclear pre-mRNA domain containing 2	chr3:95759873-95818953	2810036A19Rik,4930535B03Rik,6720469I21Rik,AL022841,AL022940,AU021304,BB077382,mKIAA0460	NULL	75137	e10.0	chr3	95772253	95773153	-	1.34631	1.14434	0.722995	0.717912	0.883311	1.07523	NA	NA
Rprd2	regulation of nuclear pre-mRNA domain containing 2	chr3:95759873-95818953	2810036A19Rik,4930535B03Rik,6720469I21Rik,AL022841,AL022940,AU021304,BB077382,mKIAA0460	NULL	75137	e11.0	chr3	95771996	95772196	-	5.45533	3.02933	6.57506	6.33361	4.89286	5.57627	4.7431	5.89121
Rprd2	regulation of nuclear pre-mRNA domain containing 2	chr3:95759873-95818953	2810036A19Rik,4930535B03Rik,6720469I21Rik,AL022841,AL022940,AU021304,BB077382,mKIAA0460	NULL	75137	e12.0	chr3	95759873	95766420	-	4.371	4.25893	4.99219	4.55741	4.23386	4.0441	4.92689	4.70061
Prpf3	pre-mRNA processing factor 3	chr3:95830124-95855885	3632413F13Rik	NULL	70767	e7.0	chr3	95844922	95845228	-	6.29886	6.07004	5.38695	5.257	7.1657	6.69228	6.60439	6.77596
Prpf3	pre-mRNA processing factor 3	chr3:95830124-95855885	3632413F13Rik	NULL	70767	e8.0	chr3	95844183	95844349	-	6.50957	5.9609	5.68672	7.97107	6.11537	4.45499	6.95032	6.5362
Prpf3	pre-mRNA processing factor 3	chr3:95830124-95855885	3632413F13Rik	NULL	70767	e1.0	chr3	95855746	95855882	-	0.70848	NA	NA	0.668655	0.759754	0.842301	0.96615	NA
Prpf3	pre-mRNA processing factor 3	chr3:95830124-95855885	3632413F13Rik	NULL	70767	e9.0	chr3	95840667	95840746	-	6.04375	7.64046	5.87827	6.91736	7.41869	5.43941	5.2964	7.71749
Prpf3	pre-mRNA processing factor 3	chr3:95830124-95855885	3632413F13Rik	NULL	70767	e10.0	chr3	95836411	95836554	-	6.92252	8.95007	5.1659	5.90996	7.56031	4.92742	7.66318	8.50096
Prpf3	pre-mRNA processing factor 3	chr3:95830124-95855885	3632413F13Rik	NULL	70767	e11.0	chr3	95835641	95835740	-	6.37647	7.22239	4.29209	4.96083	7.2908	6.29406	7.81841	7.38364
Prpf3	pre-mRNA processing factor 3	chr3:95830124-95855885	3632413F13Rik	NULL	70767	ae12.0	chr3	95835465	95835522	-	NA	0.642152	NA	NA	NA	NA	NA	NA
Prpf3	pre-mRNA processing factor 3	chr3:95830124-95855885	3632413F13Rik	NULL	70767	e12.0	chr3	95835351	95835464	-	5.57444	6.2977	5.22601	3.96247	6.36283	5.71409	4.88821	5.98816
Prpf3	pre-mRNA processing factor 3	chr3:95830124-95855885	3632413F13Rik	NULL	70767	e13.0	chr3	95834081	95834199	-	6.30506	8.00459	5.53122	7.97422	7.95272	6.27295	6.08332	7.77408
Prpf3	pre-mRNA processing factor 3	chr3:95830124-95855885	3632413F13Rik	NULL	70767	e14.0	chr3	95833750	95833833	-	7.87106	8.76692	6.60519	10.1511	8.1313	5.43762	7.81118	8.02234
Prpf3	pre-mRNA processing factor 3	chr3:95830124-95855885	3632413F13Rik	NULL	70767	e15.0	chr3	95832558	95832619	-	6.83196	11.1783	6.66409	7.9267	8.65857	6.74227	7.53795	8.82982
Prpf3	pre-mRNA processing factor 3	chr3:95830124-95855885	3632413F13Rik	NULL	70767	e2.0	chr3	95853441	95853634	-	5.3715	5.87612	4.50763	5.51185	6.42053	4.49758	5.94128	5.49025
Prpf3	pre-mRNA processing factor 3	chr3:95830124-95855885	3632413F13Rik	NULL	70767	e16.0	chr3	95830121	95830962	-	2.87442	3.02025	1.9509	2.437	2.75119	2.50772	2.40377	2.87806
Prpf3	pre-mRNA processing factor 3	chr3:95830124-95855885	3632413F13Rik	NULL	70767	e3.0	chr3	95851560	95851690	-	4.33422	4.59844	3.95004	4.8322	5.14833	4.33445	6.3862	6.36083
Prpf3	pre-mRNA processing factor 3	chr3:95830124-95855885	3632413F13Rik	NULL	70767	e4.0	chr3	95848912	95849058	-	6.90466	6.65855	5.97899	5.69522	6.66489	6.02204	6.91237	7.84602
Prpf3	pre-mRNA processing factor 3	chr3:95830124-95855885	3632413F13Rik	NULL	70767	e5.0	chr3	95847762	95847845	-	11.0038	9.33477	8.3629	4.72519	8.61479	6.91686	3.98738	6.77007
Prpf3	pre-mRNA processing factor 3	chr3:95830124-95855885	3632413F13Rik	NULL	70767	e6.0	chr3	95847372	95847592	-	8.15951	6.8721	5.73669	5.50074	6.88277	6.41821	5.12109	6.05186
Mrps21	mitochondrial ribosomal protein S21	chr3:95862634-95871514	1810031B19Rik,S21mt	ENSMUSG00000054312	66292	e2.0	chr3	95870479	95870600	-	193.826	188.782	183.365	181.86	181.851	165.969	159.032	202.451
Mrps21	mitochondrial ribosomal protein S21	chr3:95862634-95871514	1810031B19Rik,S21mt	ENSMUSG00000054312	66292	e1.0	chr3	95871438	95871499	-	28.0288	29.4957	32.7131	35.5195	30.3638	30.4787	27.3528	36.5559
Mrps21	mitochondrial ribosomal protein S21	chr3:95862634-95871514	1810031B19Rik,S21mt	ENSMUSG00000054312	66292	ae2.0	chr3	95870612	95870627	-	0.651706	NA	1.22524	1.05425	1.22027	NA	NA	1.11932
Mrps21	mitochondrial ribosomal protein S21	chr3:95862634-95871514	1810031B19Rik,S21mt	ENSMUSG00000054312	66292	e3.0	chr3	95862619	95862917	-	119.803	115.707	110.312	104.625	109.101	101.36	98.4268	118.241
Mrps21	mitochondrial ribosomal protein S21	chr3:95862634-95871514	1810031B19Rik,S21mt	ENSMUSG00000054312	66292	ae2.0	chr3	95870601	95870611	-	13.7762	14.8846	14.4668	14.6977	14.1827	12.5061	12.9229	14.8705
Ciart	circadian associated repressor of transcription	chr3:95878503-95882228	Chrono,Gm129	NULL	229599	e2.0	chr3	95881181	95881589	-	14.2	13.7794	9.50921	10.1254	12.0079	9.91114	10.0496	13.5581
Ciart	circadian associated repressor of transcription	chr3:95878503-95882228	Chrono,Gm129	NULL	229599	e3.0	chr3	95880983	95881058	-	16.2108	12.4266	10.9488	9.84686	10.2477	10.2916	9.85691	10.888
Ciart	circadian associated repressor of transcription	chr3:95878503-95882228	Chrono,Gm129	NULL	229599	e4.0	chr3	95880635	95880713	-	10.2105	8.05628	8.25323	6.41071	7.56782	4.8303	5.95622	6.71965
Ciart	circadian associated repressor of transcription	chr3:95878503-95882228	Chrono,Gm129	NULL	229599	e5.0	chr3	95880409	95880520	-	14.8357	12.327	11.4086	12.4513	14.8153	12.1896	11.6262	16.438
Ciart	circadian associated repressor of transcription	chr3:95878503-95882228	Chrono,Gm129	NULL	229599	e6.0	chr3	95878503	95879149	-	7.41225	6.09762	5.30588	5.78733	7.61318	3.948	5.93041	8.07837
Ciart	circadian associated repressor of transcription	chr3:95878503-95882228	Chrono,Gm129	NULL	229599	e1.0	chr3	95882155	95882228	-	5.11314	5.2005	3.42913	4.55529	6.57069	2.97801	5.75528	6.31867
Car14	carbonic anhydrase 14	chr3:95897768-95904689	AW536446,CA-XIV,Ca14	ENSMUSG00000038526	23831	e4.0	chr3	95901093	95901272	-	NA	NA	0.738703	NA	NA	NA	NA	NA
Car14	carbonic anhydrase 14	chr3:95897768-95904689	AW536446,CA-XIV,Ca14	ENSMUSG00000038526	23831	e6.0	chr3	95899931	95900026	-	NA	NA	1.41191	NA	NA	NA	NA	NA
Car14	carbonic anhydrase 14	chr3:95897768-95904689	AW536446,CA-XIV,Ca14	ENSMUSG00000038526	23831	e7.0	chr3	95899740	95899806	-	NA	NA	0.935846	NA	NA	NA	NA	NA
Car14	carbonic anhydrase 14	chr3:95897768-95904689	AW536446,CA-XIV,Ca14	ENSMUSG00000038526	23831	e8.0	chr3	95899431	95899588	-	NA	NA	1.3501	NA	NA	NA	NA	NA
Car14	carbonic anhydrase 14	chr3:95897768-95904689	AW536446,CA-XIV,Ca14	ENSMUSG00000038526	23831	e9.0	chr3	95899224	95899344	-	NA	NA	0.730491	NA	NA	NA	NA	NA
Plekho1	pleckstrin homology domain containing, family O member 1	chr3:95988800-95996001	2810052M02Rik,CKIP,CKIP-1,Ckip1,Jza,JZA-2,JZA-20,Jza2	ENSMUSG00000015745	67220	e1.0	chr3	95995771	95996001	-	1.736	1.68963	1.88836	1.53452	1.88934	2.29734	1.53003	2.22469
Plekho1	pleckstrin homology domain containing, family O member 1	chr3:95988800-95996001	2810052M02Rik,CKIP,CKIP-1,Ckip1,Jza,JZA-2,JZA-20,Jza2	ENSMUSG00000015745	67220	e3.0	chr3	95992138	95992278	-	53.8305	53.7156	65.6716	56.611	50.8681	53.2837	60.228	63.8042
Plekho1	pleckstrin homology domain containing, family O member 1	chr3:95988800-95996001	2810052M02Rik,CKIP,CKIP-1,Ckip1,Jza,JZA-2,JZA-20,Jza2	ENSMUSG00000015745	67220	e4.0	chr3	95991444	95991548	-	66.4329	69.2915	82.552	71.3972	58.2094	60.4818	71.4978	77.5682
Plekho1	pleckstrin homology domain containing, family O member 1	chr3:95988800-95996001	2810052M02Rik,CKIP,CKIP-1,Ckip1,Jza,JZA-2,JZA-20,Jza2	ENSMUSG00000015745	67220	e2.0	chr3	95995522	95995668	-	36.0104	37.3689	38.8189	33.0162	33.2592	41.4644	37.6707	40.0779
Plekho1	pleckstrin homology domain containing, family O member 1	chr3:95988800-95996001	2810052M02Rik,CKIP,CKIP-1,Ckip1,Jza,JZA-2,JZA-20,Jza2	ENSMUSG00000015745	67220	e5.0	chr3	95990801	95990902	-	71.2252	70.8714	86.2935	78.4437	64.2272	68.8876	80.1682	80.4502
Plekho1	pleckstrin homology domain containing, family O member 1	chr3:95988800-95996001	2810052M02Rik,CKIP,CKIP-1,Ckip1,Jza,JZA-2,JZA-20,Jza2	ENSMUSG00000015745	67220	e6.0	chr3	95988800	95989633	-	49.953	55.347	63.2494	51.0999	47.209	53.6982	53.3068	54.5782
Vps45	vacuolar protein sorting 45	chr3:95999833-96058466	AI462172,AW554165,mVp,mVps45	ENSMUSG00000015747	22365	e4.0	chr3	96048308	96048387	-	10.7425	10.8727	10.4047	12.4854	11.0303	11.1042	9.62151	9.44356
Vps45	vacuolar protein sorting 45	chr3:95999833-96058466	AI462172,AW554165,mVp,mVps45	ENSMUSG00000015747	22365	e5.0	chr3	96047247	96047315	-	18.0643	15.9762	13.9373	16.7447	15.7028	16.2196	14.5969	12.7247
Vps45	vacuolar protein sorting 45	chr3:95999833-96058466	AI462172,AW554165,mVp,mVps45	ENSMUSG00000015747	22365	e6.0	chr3	96046998	96047135	-	21.3947	18.9348	21.7532	20.548	20.1288	20.8023	16.5206	16.702
Vps45	vacuolar protein sorting 45	chr3:95999833-96058466	AI462172,AW554165,mVp,mVps45	ENSMUSG00000015747	22365	e7.0	chr3	96046352	96046462	-	27.4205	23.1094	23.7571	23.9939	22.7094	23.1904	22.5018	20.2547
Vps45	vacuolar protein sorting 45	chr3:95999833-96058466	AI462172,AW554165,mVp,mVps45	ENSMUSG00000015747	22365	e2.0	chr3	96056980	96057114	-	17.922	17.5701	14.3161	18.6154	15.9793	18.3503	15.3227	15.4356
Vps45	vacuolar protein sorting 45	chr3:95999833-96058466	AI462172,AW554165,mVp,mVps45	ENSMUSG00000015747	22365	e8.0	chr3	96042794	96042928	-	22.7834	19.6184	17.6532	22.1953	18.0263	18.2321	17.2818	18.0463
Vps45	vacuolar protein sorting 45	chr3:95999833-96058466	AI462172,AW554165,mVp,mVps45	ENSMUSG00000015747	22365	e9.0	chr3	96042309	96042422	-	19.4973	19.5157	17.8872	21.9545	18.0684	21.3994	18.7187	16.2258
Vps45	vacuolar protein sorting 45	chr3:95999833-96058466	AI462172,AW554165,mVp,mVps45	ENSMUSG00000015747	22365	e10.0	chr3	96041338	96041505	-	20.5891	19.5707	20.7977	20.775	17.9365	19.5664	21.9962	15.9143
Vps45	vacuolar protein sorting 45	chr3:95999833-96058466	AI462172,AW554165,mVp,mVps45	ENSMUSG00000015747	22365	e11.0	chr3	96033665	96033823	-	20.3531	19.1969	15.6783	16.4389	14.2964	18.3352	16.5414	14.7425
Vps45	vacuolar protein sorting 45	chr3:95999833-96058466	AI462172,AW554165,mVp,mVps45	ENSMUSG00000015747	22365	e12.0	chr3	96032779	96032886	-	20.4364	21.9074	18.8263	18.3355	16.3243	17.4821	16.879	16.1254
Vps45	vacuolar protein sorting 45	chr3:95999833-96058466	AI462172,AW554165,mVp,mVps45	ENSMUSG00000015747	22365	e13.0	chr3	96031006	96031127	-	26.5965	27.7389	27.6332	24.0814	24.2873	21.5238	26.1345	23.4738
Vps45	vacuolar protein sorting 45	chr3:95999833-96058466	AI462172,AW554165,mVp,mVps45	ENSMUSG00000015747	22365	e14.0	chr3	96019609	96019740	-	22.4752	20.3039	21.277	19.5807	20.1428	18.2605	20.1408	19.8238
Vps45	vacuolar protein sorting 45	chr3:95999833-96058466	AI462172,AW554165,mVp,mVps45	ENSMUSG00000015747	22365	e3.0	chr3	96053039	96053099	-	9.54185	8.069	10.1468	12.017	9.78391	10.4707	8.49561	9.88323
Vps45	vacuolar protein sorting 45	chr3:95999833-96058466	AI462172,AW554165,mVp,mVps45	ENSMUSG00000015747	22365	e15.0	chr3	95999833	96000151	-	16.2725	16.2306	16.7371	13.2075	16.0922	15.4416	13.1982	12.3754
Vps45	vacuolar protein sorting 45	chr3:95999833-96058466	AI462172,AW554165,mVp,mVps45	ENSMUSG00000015747	22365	e1.0	chr3	96057682	96058466	-	1.76925	2.39977	2.28773	2.01732	1.89588	1.88311	1.94495	1.79911
Bola1	bolA-like 1 (E. coli)	chr3:96196588-96198488	1810037G04Rik	NULL	69168	e3.0	chr3	96196588	96197279	-	11.2054	13.1262	11.2818	10.508	13.29	14.3027	11.3809	12.0297
Bola1	bolA-like 1 (E. coli)	chr3:96196588-96198488	1810037G04Rik	NULL	69168	e2.0	chr3	96197550	96197737	-	2.52829	3.61335	3.35656	2.87008	3.07829	3.26827	2.38479	3.48718
H2ac20	H2A clustered histone 20	chr3:96220361-96220880	H2a-613,H2a-613b,Hist2h,Hist2h2ac	ENSMUSG00000068855	319176	e1.0	chr3	96220361	96220880	-	0.745993	NA	NA	0.791379	0.733776	0.76614	1.08192	1.02167
Polr3gl	polymerase (RNA) III (DNA directed) polypeptide G like	chr3:96577872-96594181	2010003I19Rik	NULL	69870	e2.0	chr3	96582088	96582255	-	11.5739	9.6331	9.09581	8.9956	11.6211	11.0325	7.58246	8.18342
Polr3gl	polymerase (RNA) III (DNA directed) polypeptide G like	chr3:96577872-96594181	2010003I19Rik	NULL	69870	e3.0	chr3	96581644	96581773	-	14.7978	13.2537	13.4786	12.3863	14.4648	11.5746	10.1836	11.8267
Polr3gl	polymerase (RNA) III (DNA directed) polypeptide G like	chr3:96577872-96594181	2010003I19Rik	NULL	69870	e4.0	chr3	96580835	96580903	-	17.0818	15.3712	16.316	12.3491	16.5661	11.1066	11.5782	11.1863
Polr3gl	polymerase (RNA) III (DNA directed) polypeptide G like	chr3:96577872-96594181	2010003I19Rik	NULL	69870	e5.0	chr3	96580450	96580506	-	17.7223	15.723	16.1092	12.6532	17.2823	12.6723	12.7717	12.1781
Polr3gl	polymerase (RNA) III (DNA directed) polypeptide G like	chr3:96577872-96594181	2010003I19Rik	NULL	69870	e6.0	chr3	96580016	96580089	-	17.4271	16.5125	12.8295	12.2576	13.8005	10.6715	13.4714	10.4156
Polr3gl	polymerase (RNA) III (DNA directed) polypeptide G like	chr3:96577872-96594181	2010003I19Rik	NULL	69870	e7.0	chr3	96579798	96579911	-	14.3063	15.6155	11.3392	11.2325	12.1417	8.99579	13.384	8.51009
Polr3gl	polymerase (RNA) III (DNA directed) polypeptide G like	chr3:96577872-96594181	2010003I19Rik	NULL	69870	e8.0	chr3	96577872	96578588	-	7.94078	6.52455	6.43199	5.52916	6.80468	4.26613	6.39165	5.24673
Polr3gl	polymerase (RNA) III (DNA directed) polypeptide G like	chr3:96577872-96594181	2010003I19Rik	NULL	69870	e1.0	chr3	96594084	96594181	-	3.08138	2.85412	3.90174	3.52143	4.19526	3.56863	3.00284	2.22182
6330549D23Rik	RIKEN cDNA 6330549D23 gene	chr3:96606657-96629821	NULL	ENSMUSG00000045327	229613	e3.0	chr3	96606657	96609127	-	1.1526	0.990383	1.03971	1.08352	1.1987	1.20285	1.37127	0.93031
6330549D23Rik	RIKEN cDNA 6330549D23 gene	chr3:96606657-96629821	NULL	ENSMUSG00000045327	229613	e1.0	chr3	96629458	96629821	-	NA	NA	NA	NA	NA	NA	0.928195	NA
6330549D23Rik	RIKEN cDNA 6330549D23 gene	chr3:96606657-96629821	NULL	ENSMUSG00000045327	229613	e2.0	chr3	96624527	96624630	-	0.698337	NA	NA	NA	NA	NA	NA	NA
Nudt17	nudix (nucleoside diphosphate linked moiety X)-type motif 17	chr3:96705892-96708565	2410015C20Rik	NULL	78373	e4.0	chr3	96707558	96707650	-	2.80608	2.05655	1.37819	1.84016	1.25581	3.1153	1.64909	0.989682
Nudt17	nudix (nucleoside diphosphate linked moiety X)-type motif 17	chr3:96705892-96708565	2410015C20Rik	NULL	78373	e5.0	chr3	96707202	96707300	-	3.45451	2.30289	1.81863	2.79406	1.38711	3.10126	2.03336	2.55479
Nudt17	nudix (nucleoside diphosphate linked moiety X)-type motif 17	chr3:96705892-96708565	2410015C20Rik	NULL	78373	e6.0	chr3	96706910	96707046	-	1.64132	3.36579	2.32376	2.24202	1.91608	2.79943	2.03577	2.7283
Nudt17	nudix (nucleoside diphosphate linked moiety X)-type motif 17	chr3:96705892-96708565	2410015C20Rik	NULL	78373	e7.0	chr3	96706368	96706528	-	3.54529	2.23186	2.1363	2.12478	1.68295	3.40158	2.69713	1.87125
Nudt17	nudix (nucleoside diphosphate linked moiety X)-type motif 17	chr3:96705892-96708565	2410015C20Rik	NULL	78373	e1.0	chr3	96708328	96708565	-	0.975599	0.974596	0.685495	NA	0.838479	NA	NA	NA
Nudt17	nudix (nucleoside diphosphate linked moiety X)-type motif 17	chr3:96705892-96708565	2410015C20Rik	NULL	78373	e8.0	chr3	96705892	96706243	-	0.834942	NA	0.672612	NA	0.813115	NA	0.73312	0.987251
Nudt17	nudix (nucleoside diphosphate linked moiety X)-type motif 17	chr3:96705892-96708565	2410015C20Rik	NULL	78373	e2.0	chr3	96708136	96708175	-	1.88012	1.72659	1.02841	0.953379	1.10314	0.892611	NA	1.10343
Nudt17	nudix (nucleoside diphosphate linked moiety X)-type motif 17	chr3:96705892-96708565	2410015C20Rik	NULL	78373	e2.0	chr3	96707992	96708135	-	1.5952	1.56515	1.31445	1.18582	1.6253	1.1616	0.887923	0.878334
Nudt17	nudix (nucleoside diphosphate linked moiety X)-type motif 17	chr3:96705892-96708565	2410015C20Rik	NULL	78373	e3.0	chr3	96707811	96707886	-	NA	NA	NA	NA	1.21217	NA	0.866653	NA
Nudt17	nudix (nucleoside diphosphate linked moiety X)-type motif 17	chr3:96705892-96708565	2410015C20Rik	NULL	78373	e3.0	chr3	96707784	96707808	-	1.16524	1.3736	0.719026	0.914992	1.40753	1.67994	1.12669	NA
Polr3c	polymerase (RNA) III (DNA directed) polypeptide C	chr3:96711528-96727478	4933407E01Rik,RP,RPC,RPC3,RPC62	NULL	74414	e8.0	chr3	96716667	96716747	-	16.501	21.195	14.8723	19.0756	17.1752	15.0228	18.6455	22.2385
Polr3c	polymerase (RNA) III (DNA directed) polypeptide C	chr3:96711528-96727478	4933407E01Rik,RP,RPC,RPC3,RPC62	NULL	74414	e9.0	chr3	96716429	96716480	-	18.4743	20.7162	20.2471	19.453	18.7928	17.234	17.5118	21.0834
Polr3c	polymerase (RNA) III (DNA directed) polypeptide C	chr3:96711528-96727478	4933407E01Rik,RP,RPC,RPC3,RPC62	NULL	74414	e10.0	chr3	96715634	96715694	-	19.1996	20.2582	23.1593	21.1069	19.737	18.2229	19.6365	21.0461
Polr3c	polymerase (RNA) III (DNA directed) polypeptide C	chr3:96711528-96727478	4933407E01Rik,RP,RPC,RPC3,RPC62	NULL	74414	e11.0	chr3	96715120	96715270	-	21.6731	24.3124	24.0026	23.6278	22.8389	19.0774	23.063	25.3125
Polr3c	polymerase (RNA) III (DNA directed) polypeptide C	chr3:96711528-96727478	4933407E01Rik,RP,RPC,RPC3,RPC62	NULL	74414	e1.0	chr3	96727349	96727478	-	12.087	9.66137	11.6171	12.0531	12.8019	11.2503	11.5545	13.1003
Polr3c	polymerase (RNA) III (DNA directed) polypeptide C	chr3:96711528-96727478	4933407E01Rik,RP,RPC,RPC3,RPC62	NULL	74414	e12.0	chr3	96714259	96714360	-	21.6282	24.8884	24.7174	24.375	23.5799	21.526	24.7553	25.3413
Polr3c	polymerase (RNA) III (DNA directed) polypeptide C	chr3:96711528-96727478	4933407E01Rik,RP,RPC,RPC3,RPC62	NULL	74414	e13.0	chr3	96714095	96714144	-	23.4043	23.8836	25.9948	27.353	22.7607	20.5015	28.1032	23.7128
Polr3c	polymerase (RNA) III (DNA directed) polypeptide C	chr3:96711528-96727478	4933407E01Rik,RP,RPC,RPC3,RPC62	NULL	74414	e14.0	chr3	96713481	96713630	-	21.9185	20.1651	23.8478	20.9572	22.3762	16.5854	22.541	20.5608
Polr3c	polymerase (RNA) III (DNA directed) polypeptide C	chr3:96711528-96727478	4933407E01Rik,RP,RPC,RPC3,RPC62	NULL	74414	e15.0	chr3	96711528	96712060	-	14.8429	13.3295	15.4086	13.4028	15.4494	13.6887	14.8164	14.736
Polr3c	polymerase (RNA) III (DNA directed) polypeptide C	chr3:96711528-96727478	4933407E01Rik,RP,RPC,RPC3,RPC62	NULL	74414	e2.0	chr3	96725834	96725999	-	21.662	20.2844	20.6742	20.9318	20.4576	15.9615	21.7221	20.308
Polr3c	polymerase (RNA) III (DNA directed) polypeptide C	chr3:96711528-96727478	4933407E01Rik,RP,RPC,RPC3,RPC62	NULL	74414	e3.0	chr3	96723797	96724052	-	21.3383	19.0741	21.9143	22.172	24.1527	21.8381	23.0747	23.5005
Polr3c	polymerase (RNA) III (DNA directed) polypeptide C	chr3:96711528-96727478	4933407E01Rik,RP,RPC,RPC3,RPC62	NULL	74414	ae3.0	chr3	96723700	96723796	-	8.00855	7.59779	7.05537	9.01583	10.3449	5.65716	6.29939	7.7387
Polr3c	polymerase (RNA) III (DNA directed) polypeptide C	chr3:96711528-96727478	4933407E01Rik,RP,RPC,RPC3,RPC62	NULL	74414	e4.0	chr3	96723514	96723699	-	20.8849	19.1694	25.9947	20.7168	20.9608	19.0431	20.3403	22.1217
Polr3c	polymerase (RNA) III (DNA directed) polypeptide C	chr3:96711528-96727478	4933407E01Rik,RP,RPC,RPC3,RPC62	NULL	74414	e5.0	chr3	96722540	96722625	-	18.7189	19.6422	27.8148	20.9273	19.0282	18.1132	23.4702	22.0154
Polr3c	polymerase (RNA) III (DNA directed) polypeptide C	chr3:96711528-96727478	4933407E01Rik,RP,RPC,RPC3,RPC62	NULL	74414	e6.0	chr3	96719461	96719565	-	23.5081	22.8908	27.0034	25.8576	22.2594	22.531	28.4438	24.3742
Polr3c	polymerase (RNA) III (DNA directed) polypeptide C	chr3:96711528-96727478	4933407E01Rik,RP,RPC,RPC3,RPC62	NULL	74414	e7.0	chr3	96719234	96719326	-	23.7717	24.3566	21.1238	29.3178	20.2905	21.2282	24.9454	27.3588
Gpr89	G protein-coupled receptor 89	chr3:96868281-96905347	4933412D19Rik,Gpr89a,SH12,SH120	NULL	67549	e4.0	chr3	96893498	96893604	-	6.28028	7.38724	6.88967	7.16457	8.97274	8.61367	8.1008	7.99309
Gpr89	G protein-coupled receptor 89	chr3:96868281-96905347	4933412D19Rik,Gpr89a,SH12,SH120	NULL	67549	e5.0	chr3	96892866	96892967	-	8.99259	9.18763	7.51728	7.66191	10.0398	9.13709	10.9189	10.1709
Gpr89	G protein-coupled receptor 89	chr3:96868281-96905347	4933412D19Rik,Gpr89a,SH12,SH120	NULL	67549	e6.0	chr3	96890803	96890923	-	13.4241	11.6895	11.3838	9.63685	9.95629	12.4258	10.3877	12.2506
Gpr89	G protein-coupled receptor 89	chr3:96868281-96905347	4933412D19Rik,Gpr89a,SH12,SH120	NULL	67549	e7.0	chr3	96889909	96889989	-	10.5785	9.54679	11.3216	8.58104	8.15791	10.6471	9.06257	10.1309
Gpr89	G protein-coupled receptor 89	chr3:96868281-96905347	4933412D19Rik,Gpr89a,SH12,SH120	NULL	67549	e1.0	chr3	96905182	96905347	-	5.6725	6.34872	5.54548	5.29359	6.09495	5.83366	5.13428	6.7633
Gpr89	G protein-coupled receptor 89	chr3:96868281-96905347	4933412D19Rik,Gpr89a,SH12,SH120	NULL	67549	e8.0	chr3	96882519	96882628	-	10.0838	7.5238	8.75533	7.22522	9.20652	9.08452	7.97314	10.4366
Gpr89	G protein-coupled receptor 89	chr3:96868281-96905347	4933412D19Rik,Gpr89a,SH12,SH120	NULL	67549	e9.0	chr3	96880621	96880709	-	9.46571	8.84711	9.91635	8.14604	10.0221	9.10301	9.96283	11.0802
Gpr89	G protein-coupled receptor 89	chr3:96868281-96905347	4933412D19Rik,Gpr89a,SH12,SH120	NULL	67549	e10.0	chr3	96880074	96880166	-	5.61511	6.30525	5.35018	5.20974	7.08891	5.71188	6.66925	5.25448
Gpr89	G protein-coupled receptor 89	chr3:96868281-96905347	4933412D19Rik,Gpr89a,SH12,SH120	NULL	67549	e11.0	chr3	96875628	96875723	-	6.09404	8.50751	7.91259	7.16573	7.65007	7.80831	7.25301	7.31872
Gpr89	G protein-coupled receptor 89	chr3:96868281-96905347	4933412D19Rik,Gpr89a,SH12,SH120	NULL	67549	e12.0	chr3	96873460	96873549	-	11.7481	11.4431	11.2809	10.5883	10.9249	12.386	11.071	12.9715
Gpr89	G protein-coupled receptor 89	chr3:96868281-96905347	4933412D19Rik,Gpr89a,SH12,SH120	NULL	67549	e13.0	chr3	96872477	96872542	-	10.6483	10.5506	12.9181	8.79639	9.27313	11.1736	10.0181	11.7645
Gpr89	G protein-coupled receptor 89	chr3:96868281-96905347	4933412D19Rik,Gpr89a,SH12,SH120	NULL	67549	e14.0	chr3	96868281	96871594	-	4.77817	5.24612	4.70883	5.27268	5.57754	5.05977	5.59978	5.61011
Gpr89	G protein-coupled receptor 89	chr3:96868281-96905347	4933412D19Rik,Gpr89a,SH12,SH120	NULL	67549	e2.0	chr3	96898492	96898551	-	10.6625	10.4348	9.57489	9.81325	10.451	9.75378	8.24892	12.1293
Gpr89	G protein-coupled receptor 89	chr3:96868281-96905347	4933412D19Rik,Gpr89a,SH12,SH120	NULL	67549	e3.0	chr3	96897333	96897436	-	7.95566	8.49985	7.39768	7.11819	9.16309	8.08255	7.09537	9.81118
Bcl9	B cell CLL/lymphoma 9	chr3:97203662-97228330	2610202E01Rik,8030475K17Rik,A330041G23Rik,Gm130	NULL	77578	e5.0	chr3	97216313	97216625	-	10.5949	7.98528	14.6244	9.4084	9.08817	10.0828	13.0846	10.0008
Bcl9	B cell CLL/lymphoma 9	chr3:97203662-97228330	2610202E01Rik,8030475K17Rik,A330041G23Rik,Gm130	NULL	77578	e6.0	chr3	97215112	97215428	-	10.3765	8.56441	13.5625	10.4356	9.75012	7.5727	10.7804	9.4275
Bcl9	B cell CLL/lymphoma 9	chr3:97203662-97228330	2610202E01Rik,8030475K17Rik,A330041G23Rik,Gm130	NULL	77578	e8.0	chr3	97213685	97213874	-	9.52928	8.66543	13.6131	11.1459	10.4249	9.11908	12.7837	10.3212
Bcl9	B cell CLL/lymphoma 9	chr3:97203662-97228330	2610202E01Rik,8030475K17Rik,A330041G23Rik,Gm130	NULL	77578	e9.0	chr3	97212872	97212971	-	14.4254	13.3617	17.9889	13.8486	13.1116	12.1161	15.704	11.9775
Bcl9	B cell CLL/lymphoma 9	chr3:97203662-97228330	2610202E01Rik,8030475K17Rik,A330041G23Rik,Gm130	NULL	77578	e10.0	chr3	97208478	97210716	-	12.0208	10.2612	13.4801	11.9936	12.5018	10.8592	12.7529	11.8599
Bcl9	B cell CLL/lymphoma 9	chr3:97203662-97228330	2610202E01Rik,8030475K17Rik,A330041G23Rik,Gm130	NULL	77578	e11.0	chr3	97207147	97207407	-	15.989	15.4395	17.7452	15.2267	16.0046	14.893	17.2715	14.4077
Bcl9	B cell CLL/lymphoma 9	chr3:97203662-97228330	2610202E01Rik,8030475K17Rik,A330041G23Rik,Gm130	NULL	77578	e12.0	chr3	97203662	97205977	-	13.3917	13.4348	15.0195	13.0972	15.4877	13.2816	15.2776	13.3272
Bcl9	B cell CLL/lymphoma 9	chr3:97203662-97228330	2610202E01Rik,8030475K17Rik,A330041G23Rik,Gm130	NULL	77578	e3.0	chr3	97223842	97223977	-	6.88456	4.41884	6.55383	5.71895	5.13599	5.047	7.18554	4.58568
Bcl9	B cell CLL/lymphoma 9	chr3:97203662-97228330	2610202E01Rik,8030475K17Rik,A330041G23Rik,Gm130	NULL	77578	e4.0	chr3	97221779	97221861	-	9.63975	7.79654	13.8459	8.76853	8.65445	9.33838	11.7996	10.3801
Chd1l	chromodomain helicase DNA binding protein 1-like	chr3:97560742-97610214	4432404A22Rik,Alc1,Sn,Snf2p	ENSMUSG00000028089	68058	e6.0	chr3	97597692	97597773	-	NA	1.17814	1.62778	1.39028	0.721306	0.968629	1.3556	0.786687
Chd1l	chromodomain helicase DNA binding protein 1-like	chr3:97560742-97610214	4432404A22Rik,Alc1,Sn,Snf2p	ENSMUSG00000028089	68058	e7.0	chr3	97594004	97594170	-	0.722497	1.02888	0.821174	1.07863	NA	0.955843	0.702481	NA
Chd1l	chromodomain helicase DNA binding protein 1-like	chr3:97560742-97610214	4432404A22Rik,Alc1,Sn,Snf2p	ENSMUSG00000028089	68058	e8.0	chr3	97591205	97591356	-	1.56769	1.23439	NA	1.2534	1.56771	1.04894	1.01182	0.67809
Chd1l	chromodomain helicase DNA binding protein 1-like	chr3:97560742-97610214	4432404A22Rik,Alc1,Sn,Snf2p	ENSMUSG00000028089	68058	e9.0	chr3	97590554	97590646	-	1.27364	NA	NA	0.98123	1.71308	1.39506	1.10259	0.787811
Chd1l	chromodomain helicase DNA binding protein 1-like	chr3:97560742-97610214	4432404A22Rik,Alc1,Sn,Snf2p	ENSMUSG00000028089	68058	e10.0	chr3	97589906	97590002	-	0.906262	NA	1.00315	1.05827	1.12465	1.15634	0.897766	1.27394
Chd1l	chromodomain helicase DNA binding protein 1-like	chr3:97560742-97610214	4432404A22Rik,Alc1,Sn,Snf2p	ENSMUSG00000028089	68058	e11.0	chr3	97588240	97588313	-	0.737949	NA	0.693812	NA	1.2108	0.633156	1.26015	1.68555
Chd1l	chromodomain helicase DNA binding protein 1-like	chr3:97560742-97610214	4432404A22Rik,Alc1,Sn,Snf2p	ENSMUSG00000028089	68058	e12.0	chr3	97587111	97587221	-	0.862958	1.06382	0.731879	0.894125	1.70197	1.16359	1.70303	1.64889
Chd1l	chromodomain helicase DNA binding protein 1-like	chr3:97560742-97610214	4432404A22Rik,Alc1,Sn,Snf2p	ENSMUSG00000028089	68058	e13.0	chr3	97583808	97583922	-	1.00307	1.04464	2.15873	0.718174	1.52351	1.68072	1.34969	1.14349
Chd1l	chromodomain helicase DNA binding protein 1-like	chr3:97560742-97610214	4432404A22Rik,Alc1,Sn,Snf2p	ENSMUSG00000028089	68058	e14.0	chr3	97582717	97582870	-	0.802288	1.70914	1.69898	0.913247	NA	0.945693	1.4044	NA
Chd1l	chromodomain helicase DNA binding protein 1-like	chr3:97560742-97610214	4432404A22Rik,Alc1,Sn,Snf2p	ENSMUSG00000028089	68058	e15.0	chr3	97580979	97581177	-	0.823016	1.12018	1.17353	1.47727	0.834202	0.989114	0.731873	1.04388
Chd1l	chromodomain helicase DNA binding protein 1-like	chr3:97560742-97610214	4432404A22Rik,Alc1,Sn,Snf2p	ENSMUSG00000028089	68058	e16.0	chr3	97572561	97572709	-	0.845445	0.867518	0.973878	0.945335	1.6278	NA	0.942137	0.674065
Chd1l	chromodomain helicase DNA binding protein 1-like	chr3:97560742-97610214	4432404A22Rik,Alc1,Sn,Snf2p	ENSMUSG00000028089	68058	e17.0	chr3	97570904	97571067	-	1.32923	1.59796	1.11322	0.883091	2.44083	0.835222	0.696704	0.952088
Chd1l	chromodomain helicase DNA binding protein 1-like	chr3:97560742-97610214	4432404A22Rik,Alc1,Sn,Snf2p	ENSMUSG00000028089	68058	e18.0	chr3	97570202	97570404	-	0.809989	1.3681	1.16354	0.992869	1.59481	0.887522	1.21053	0.791887
Chd1l	chromodomain helicase DNA binding protein 1-like	chr3:97560742-97610214	4432404A22Rik,Alc1,Sn,Snf2p	ENSMUSG00000028089	68058	e19.0	chr3	97569101	97569199	-	2.12943	1.93061	NA	1.21863	1.89817	1.04897	1.12999	1.83824
Chd1l	chromodomain helicase DNA binding protein 1-like	chr3:97560742-97610214	4432404A22Rik,Alc1,Sn,Snf2p	ENSMUSG00000028089	68058	e20.0	chr3	97566759	97566829	-	1.26253	1.45846	2.28952	0.844404	1.40794	1.12268	0.935123	1.09987
Chd1l	chromodomain helicase DNA binding protein 1-like	chr3:97560742-97610214	4432404A22Rik,Alc1,Sn,Snf2p	ENSMUSG00000028089	68058	e21.0	chr3	97563457	97563571	-	0.978283	1.01592	1.61035	NA	1.36362	0.883421	NA	NA
Chd1l	chromodomain helicase DNA binding protein 1-like	chr3:97560742-97610214	4432404A22Rik,Alc1,Sn,Snf2p	ENSMUSG00000028089	68058	e22.0	chr3	97562579	97562687	-	0.966677	1.00855	1.50095	NA	1.1842	NA	1.30255	NA
Chd1l	chromodomain helicase DNA binding protein 1-like	chr3:97560742-97610214	4432404A22Rik,Alc1,Sn,Snf2p	ENSMUSG00000028089	68058	e2.0	chr3	97605098	97605210	-	0.854346	0.924399	1.16632	1.72144	1.00481	0.711453	NA	NA
Chd1l	chromodomain helicase DNA binding protein 1-like	chr3:97560742-97610214	4432404A22Rik,Alc1,Sn,Snf2p	ENSMUSG00000028089	68058	e3.0	chr3	97603660	97603766	-	0.830533	0.967301	2.39102	1.30345	NA	0.783023	NA	1.05957
Chd1l	chromodomain helicase DNA binding protein 1-like	chr3:97560742-97610214	4432404A22Rik,Alc1,Sn,Snf2p	ENSMUSG00000028089	68058	e4.0	chr3	97603009	97603123	-	1.19435	1.25556	2.46974	1.06011	1.28222	1.54312	1.61397	1.54655
Chd1l	chromodomain helicase DNA binding protein 1-like	chr3:97560742-97610214	4432404A22Rik,Alc1,Sn,Snf2p	ENSMUSG00000028089	68058	e5.0	chr3	97602022	97602053	-	0.667737	1.24674	2.14275	1.38458	0.997423	1.61757	1.97813	1.04331
Pde4dip	phosphodiesterase 4D interacting protein (myomegalin)	chr3:97689827-97888716	4732458A06Rik,9430063L05Rik,C87016,D130016K21Rik,D3Bwg1078e,mKIAA0454,Usmg,Usmg4	NULL	83679	e10.0	chr3	97766474	97768014	-	20.4097	16.1976	26.8657	23.3389	19.9527	19.7512	25.9692	25.2769
Pde4dip	phosphodiesterase 4D interacting protein (myomegalin)	chr3:97689827-97888716	4732458A06Rik,9430063L05Rik,C87016,D130016K21Rik,D3Bwg1078e,mKIAA0454,Usmg,Usmg4	NULL	83679	e11.0	chr3	97758799	97758930	-	59.1788	46.4429	64.1319	61.862	52.4268	52.4765	64.0874	65.0108
Pde4dip	phosphodiesterase 4D interacting protein (myomegalin)	chr3:97689827-97888716	4732458A06Rik,9430063L05Rik,C87016,D130016K21Rik,D3Bwg1078e,mKIAA0454,Usmg,Usmg4	NULL	83679	e12.0	chr3	97757532	97757651	-	59.4796	44.0841	61.8017	58.3647	51.2002	46.7281	65.068	58.0338
Pde4dip	phosphodiesterase 4D interacting protein (myomegalin)	chr3:97689827-97888716	4732458A06Rik,9430063L05Rik,C87016,D130016K21Rik,D3Bwg1078e,mKIAA0454,Usmg,Usmg4	NULL	83679	e13.0	chr3	97757204	97757296	-	65.3369	48.4089	68.4747	59.3586	57.2793	52.0285	75.6394	63.9851
Pde4dip	phosphodiesterase 4D interacting protein (myomegalin)	chr3:97689827-97888716	4732458A06Rik,9430063L05Rik,C87016,D130016K21Rik,D3Bwg1078e,mKIAA0454,Usmg,Usmg4	NULL	83679	e14.0	chr3	97756884	97757096	-	52.1193	41.5725	59.3	51.4675	48.8076	47.0268	56.8517	62.0773
Pde4dip	phosphodiesterase 4D interacting protein (myomegalin)	chr3:97689827-97888716	4732458A06Rik,9430063L05Rik,C87016,D130016K21Rik,D3Bwg1078e,mKIAA0454,Usmg,Usmg4	NULL	83679	e15.0	chr3	97755439	97755597	-	52.4107	43.3398	57.5283	58.0872	48.6451	43.2256	55.3348	52.4522
Pde4dip	phosphodiesterase 4D interacting protein (myomegalin)	chr3:97689827-97888716	4732458A06Rik,9430063L05Rik,C87016,D130016K21Rik,D3Bwg1078e,mKIAA0454,Usmg,Usmg4	NULL	83679	e16.0	chr3	97754432	97754545	-	55.4556	43.2731	59.456	57.7318	50.263	48.9004	59.1599	60.2302
Pde4dip	phosphodiesterase 4D interacting protein (myomegalin)	chr3:97689827-97888716	4732458A06Rik,9430063L05Rik,C87016,D130016K21Rik,D3Bwg1078e,mKIAA0454,Usmg,Usmg4	NULL	83679	e17.0	chr3	97754126	97754263	-	60.3198	48.0821	63.1428	61.6448	56.068	47.384	59.3169	66.5387
Pde4dip	phosphodiesterase 4D interacting protein (myomegalin)	chr3:97689827-97888716	4732458A06Rik,9430063L05Rik,C87016,D130016K21Rik,D3Bwg1078e,mKIAA0454,Usmg,Usmg4	NULL	83679	e18.0	chr3	97753016	97753195	-	58.9379	48.2355	63.3557	61.9441	53.3251	46.0248	61.2545	59.6164
Pde4dip	phosphodiesterase 4D interacting protein (myomegalin)	chr3:97689827-97888716	4732458A06Rik,9430063L05Rik,C87016,D130016K21Rik,D3Bwg1078e,mKIAA0454,Usmg,Usmg4	NULL	83679	e19.0	chr3	97751809	97752003	-	75.4421	64.8519	85.7263	75.7311	74.2265	72.5386	92.6096	88.2316
Pde4dip	phosphodiesterase 4D interacting protein (myomegalin)	chr3:97689827-97888716	4732458A06Rik,9430063L05Rik,C87016,D130016K21Rik,D3Bwg1078e,mKIAA0454,Usmg,Usmg4	NULL	83679	e20.0	chr3	97747765	97747935	-	71.9894	60.8184	81.8467	72.3436	67.931	60.0995	78.6353	80.8844
Pde4dip	phosphodiesterase 4D interacting protein (myomegalin)	chr3:97689827-97888716	4732458A06Rik,9430063L05Rik,C87016,D130016K21Rik,D3Bwg1078e,mKIAA0454,Usmg,Usmg4	NULL	83679	e21.0	chr3	97747517	97747598	-	78.866	71.0719	91.016	76.7767	79.606	63.2892	83.3385	82.9405
Pde4dip	phosphodiesterase 4D interacting protein (myomegalin)	chr3:97689827-97888716	4732458A06Rik,9430063L05Rik,C87016,D130016K21Rik,D3Bwg1078e,mKIAA0454,Usmg,Usmg4	NULL	83679	e22.0	chr3	97746672	97746763	-	68.4427	62.9734	84.1407	72.5093	71.8979	55.8005	76.3649	76.8633
Pde4dip	phosphodiesterase 4D interacting protein (myomegalin)	chr3:97689827-97888716	4732458A06Rik,9430063L05Rik,C87016,D130016K21Rik,D3Bwg1078e,mKIAA0454,Usmg,Usmg4	NULL	83679	e23.0	chr3	97743486	97743602	-	64.7428	53.341	71.3372	70.2876	66.3915	52.0884	64.6427	66.1748
Pde4dip	phosphodiesterase 4D interacting protein (myomegalin)	chr3:97689827-97888716	4732458A06Rik,9430063L05Rik,C87016,D130016K21Rik,D3Bwg1078e,mKIAA0454,Usmg,Usmg4	NULL	83679	e24.0	chr3	97743165	97743302	-	64.1566	54.2439	68.9944	64.0054	58.1695	57.5291	65.9423	65.5052
Pde4dip	phosphodiesterase 4D interacting protein (myomegalin)	chr3:97689827-97888716	4732458A06Rik,9430063L05Rik,C87016,D130016K21Rik,D3Bwg1078e,mKIAA0454,Usmg,Usmg4	NULL	83679	e25.0	chr3	97742489	97742601	-	76.6937	66.1356	84.3517	72.7376	67.9754	66.9616	85.1052	82.3563
Pde4dip	phosphodiesterase 4D interacting protein (myomegalin)	chr3:97689827-97888716	4732458A06Rik,9430063L05Rik,C87016,D130016K21Rik,D3Bwg1078e,mKIAA0454,Usmg,Usmg4	NULL	83679	e26.0	chr3	97741318	97741445	-	77.5159	70.9917	88.2264	80.4406	71.612	65.8472	84.9427	87.9171
Pde4dip	phosphodiesterase 4D interacting protein (myomegalin)	chr3:97689827-97888716	4732458A06Rik,9430063L05Rik,C87016,D130016K21Rik,D3Bwg1078e,mKIAA0454,Usmg,Usmg4	NULL	83679	ae26.0	chr3	97739938	97741317	-	11.5195	10.5648	17.3486	15.6553	12.9254	10.0455	16.6071	14.093
Pde4dip	phosphodiesterase 4D interacting protein (myomegalin)	chr3:97689827-97888716	4732458A06Rik,9430063L05Rik,C87016,D130016K21Rik,D3Bwg1078e,mKIAA0454,Usmg,Usmg4	NULL	83679	ae26.0	chr3	97739783	97739937	-	8.39701	10.0121	13.435	11.1164	10.2809	7.93559	11.416	11.7289
Pde4dip	phosphodiesterase 4D interacting protein (myomegalin)	chr3:97689827-97888716	4732458A06Rik,9430063L05Rik,C87016,D130016K21Rik,D3Bwg1078e,mKIAA0454,Usmg,Usmg4	NULL	83679	e27.0	chr3	97738844	97739782	-	8.25544	7.7999	11.0924	11.7555	11.5324	6.39748	13.0386	10.6317
Pde4dip	phosphodiesterase 4D interacting protein (myomegalin)	chr3:97689827-97888716	4732458A06Rik,9430063L05Rik,C87016,D130016K21Rik,D3Bwg1078e,mKIAA0454,Usmg,Usmg4	NULL	83679	e28.0	chr3	97730827	97730915	-	41.3469	36.0235	40.4127	41.5877	35.054	37.7319	41.4255	40.6509
Pde4dip	phosphodiesterase 4D interacting protein (myomegalin)	chr3:97689827-97888716	4732458A06Rik,9430063L05Rik,C87016,D130016K21Rik,D3Bwg1078e,mKIAA0454,Usmg,Usmg4	NULL	83679	e29.0	chr3	97724089	97724321	-	29.5228	25.2805	27.7663	27.1121	20.9272	25.3307	27.3642	30.322
Pde4dip	phosphodiesterase 4D interacting protein (myomegalin)	chr3:97689827-97888716	4732458A06Rik,9430063L05Rik,C87016,D130016K21Rik,D3Bwg1078e,mKIAA0454,Usmg,Usmg4	NULL	83679	e30.0	chr3	97719282	97719717	-	29.0155	23.2468	27.6477	25.3603	21.9472	26.9845	26.2594	29.7456
Pde4dip	phosphodiesterase 4D interacting protein (myomegalin)	chr3:97689827-97888716	4732458A06Rik,9430063L05Rik,C87016,D130016K21Rik,D3Bwg1078e,mKIAA0454,Usmg,Usmg4	NULL	83679	e31.0	chr3	97718149	97718341	-	28.8136	29.9774	30.9438	29.3879	25.8048	30.1501	30.0887	33.3488
Pde4dip	phosphodiesterase 4D interacting protein (myomegalin)	chr3:97689827-97888716	4732458A06Rik,9430063L05Rik,C87016,D130016K21Rik,D3Bwg1078e,mKIAA0454,Usmg,Usmg4	NULL	83679	e32.0	chr3	97716968	97717084	-	35.762	32.6002	35.4693	34.7635	31.2523	41.4735	40.1879	37.3525
Pde4dip	phosphodiesterase 4D interacting protein (myomegalin)	chr3:97689827-97888716	4732458A06Rik,9430063L05Rik,C87016,D130016K21Rik,D3Bwg1078e,mKIAA0454,Usmg,Usmg4	NULL	83679	e33.0	chr3	97715114	97715642	-	30.9917	27.6911	26.5664	25.5841	22.9922	28.4331	26.7864	29.8772
Pde4dip	phosphodiesterase 4D interacting protein (myomegalin)	chr3:97689827-97888716	4732458A06Rik,9430063L05Rik,C87016,D130016K21Rik,D3Bwg1078e,mKIAA0454,Usmg,Usmg4	NULL	83679	e34.0	chr3	97713068	97713303	-	26.8556	25.0861	26.0058	24.3491	24.0251	26.3704	23.9009	24.9895
Pde4dip	phosphodiesterase 4D interacting protein (myomegalin)	chr3:97689827-97888716	4732458A06Rik,9430063L05Rik,C87016,D130016K21Rik,D3Bwg1078e,mKIAA0454,Usmg,Usmg4	NULL	83679	e35.0	chr3	97711397	97711448	-	37.5533	26.4499	30.6296	32.4833	29.3601	34.6627	34.6662	35.475
Pde4dip	phosphodiesterase 4D interacting protein (myomegalin)	chr3:97689827-97888716	4732458A06Rik,9430063L05Rik,C87016,D130016K21Rik,D3Bwg1078e,mKIAA0454,Usmg,Usmg4	NULL	83679	e36.0	chr3	97710221	97710444	-	40.4099	35.5787	36.2734	39.6916	32.8433	37.9053	39.6849	41.4918
Pde4dip	phosphodiesterase 4D interacting protein (myomegalin)	chr3:97689827-97888716	4732458A06Rik,9430063L05Rik,C87016,D130016K21Rik,D3Bwg1078e,mKIAA0454,Usmg,Usmg4	NULL	83679	e37.0	chr3	97709583	97709634	-	9.31829	7.45973	7.64215	9.37528	7.17285	6.95523	9.60681	8.32905
Pde4dip	phosphodiesterase 4D interacting protein (myomegalin)	chr3:97689827-97888716	4732458A06Rik,9430063L05Rik,C87016,D130016K21Rik,D3Bwg1078e,mKIAA0454,Usmg,Usmg4	NULL	83679	e37.0	chr3	97709482	97709582	-	20.2876	15.4648	16.507	20.7258	15.6095	16.4325	19.6662	21.1377
Pde4dip	phosphodiesterase 4D interacting protein (myomegalin)	chr3:97689827-97888716	4732458A06Rik,9430063L05Rik,C87016,D130016K21Rik,D3Bwg1078e,mKIAA0454,Usmg,Usmg4	NULL	83679	e38.0	chr3	97706872	97707057	-	21.1506	17.4288	20.9148	23.3356	17.6913	20.6936	19.1986	23.5575
Pde4dip	phosphodiesterase 4D interacting protein (myomegalin)	chr3:97689827-97888716	4732458A06Rik,9430063L05Rik,C87016,D130016K21Rik,D3Bwg1078e,mKIAA0454,Usmg,Usmg4	NULL	83679	e39.0	chr3	97703167	97703418	-	36.7397	35.2708	40.0766	35.5734	31.4548	36.4919	41.1113	43.3834
Pde4dip	phosphodiesterase 4D interacting protein (myomegalin)	chr3:97689827-97888716	4732458A06Rik,9430063L05Rik,C87016,D130016K21Rik,D3Bwg1078e,mKIAA0454,Usmg,Usmg4	NULL	83679	e40.0	chr3	97702236	97702367	-	35.9483	32.8188	33.9639	29.5396	27.3808	31.9875	35.8072	45.1642
Pde4dip	phosphodiesterase 4D interacting protein (myomegalin)	chr3:97689827-97888716	4732458A06Rik,9430063L05Rik,C87016,D130016K21Rik,D3Bwg1078e,mKIAA0454,Usmg,Usmg4	NULL	83679	e41.0	chr3	97701558	97701677	-	28.5049	27.7183	28.9756	25.6718	22.4618	27.7247	29.3429	37.2844
Pde4dip	phosphodiesterase 4D interacting protein (myomegalin)	chr3:97689827-97888716	4732458A06Rik,9430063L05Rik,C87016,D130016K21Rik,D3Bwg1078e,mKIAA0454,Usmg,Usmg4	NULL	83679	e42.0	chr3	97699795	97699984	-	31.0294	33.4657	34.3653	32.6725	26.6703	37.8247	35.1723	39.8729
Pde4dip	phosphodiesterase 4D interacting protein (myomegalin)	chr3:97689827-97888716	4732458A06Rik,9430063L05Rik,C87016,D130016K21Rik,D3Bwg1078e,mKIAA0454,Usmg,Usmg4	NULL	83679	e43.0	chr3	97699109	97699233	-	41.4383	40.6569	41.3994	40.0909	38.4772	45.1177	41.194	50.5584
Pde4dip	phosphodiesterase 4D interacting protein (myomegalin)	chr3:97689827-97888716	4732458A06Rik,9430063L05Rik,C87016,D130016K21Rik,D3Bwg1078e,mKIAA0454,Usmg,Usmg4	NULL	83679	e44.0	chr3	97696990	97697214	-	45.8037	41.6475	41.4653	39.8908	36.5713	39.107	47.4405	50.0066
Pde4dip	phosphodiesterase 4D interacting protein (myomegalin)	chr3:97689827-97888716	4732458A06Rik,9430063L05Rik,C87016,D130016K21Rik,D3Bwg1078e,mKIAA0454,Usmg,Usmg4	NULL	83679	e45.0	chr3	97695879	97695998	-	54.1021	52.2876	44.2396	46.8571	40.1416	45.3544	51.2343	53.9885
Pde4dip	phosphodiesterase 4D interacting protein (myomegalin)	chr3:97689827-97888716	4732458A06Rik,9430063L05Rik,C87016,D130016K21Rik,D3Bwg1078e,mKIAA0454,Usmg,Usmg4	NULL	83679	e46.0	chr3	97694892	97695118	-	39.0581	35.4802	30.5385	39.5083	27.2599	36.0383	37.684	41.8121
Pde4dip	phosphodiesterase 4D interacting protein (myomegalin)	chr3:97689827-97888716	4732458A06Rik,9430063L05Rik,C87016,D130016K21Rik,D3Bwg1078e,mKIAA0454,Usmg,Usmg4	NULL	83679	e47.0	chr3	97693936	97694079	-	53.3139	53.513	45.9728	51.7064	39.6067	52.2456	46.5595	57.3458
Pde4dip	phosphodiesterase 4D interacting protein (myomegalin)	chr3:97689827-97888716	4732458A06Rik,9430063L05Rik,C87016,D130016K21Rik,D3Bwg1078e,mKIAA0454,Usmg,Usmg4	NULL	83679	e48.0	chr3	97692596	97692734	-	56.1156	53.8791	56.9159	55.1162	45.4575	51.966	50.6088	57.0761
Pde4dip	phosphodiesterase 4D interacting protein (myomegalin)	chr3:97689827-97888716	4732458A06Rik,9430063L05Rik,C87016,D130016K21Rik,D3Bwg1078e,mKIAA0454,Usmg,Usmg4	NULL	83679	e49.0	chr3	97692321	97692367	-	43.4116	47.9291	46.87	43.5769	31.7021	40.4498	47.8064	47.8753
Pde4dip	phosphodiesterase 4D interacting protein (myomegalin)	chr3:97689827-97888716	4732458A06Rik,9430063L05Rik,C87016,D130016K21Rik,D3Bwg1078e,mKIAA0454,Usmg,Usmg4	NULL	83679	e50.0	chr3	97689827	97690853	-	45.5935	48.5047	41.5378	43.0702	37.8854	45.2839	47.9011	51.3626
Pde4dip	phosphodiesterase 4D interacting protein (myomegalin)	chr3:97689827-97888716	4732458A06Rik,9430063L05Rik,C87016,D130016K21Rik,D3Bwg1078e,mKIAA0454,Usmg,Usmg4	NULL	83679	e2.0	chr3	97867905	97868249	-	0.669136	NA	NA	NA	NA	NA	NA	NA
Pde4dip	phosphodiesterase 4D interacting protein (myomegalin)	chr3:97689827-97888716	4732458A06Rik,9430063L05Rik,C87016,D130016K21Rik,D3Bwg1078e,mKIAA0454,Usmg,Usmg4	NULL	83679	e1.0	chr3	97888489	97888716	-	2.34832	2.37509	4.08028	1.88333	3.38452	3.74927	3.31902	3.64296
Pde4dip	phosphodiesterase 4D interacting protein (myomegalin)	chr3:97689827-97888716	4732458A06Rik,9430063L05Rik,C87016,D130016K21Rik,D3Bwg1078e,mKIAA0454,Usmg,Usmg4	NULL	83679	e3.0	chr3	97843659	97843714	-	9.53732	9.41089	11.2278	6.9264	8.13063	11.1065	10.3702	9.14032
Pde4dip	phosphodiesterase 4D interacting protein (myomegalin)	chr3:97689827-97888716	4732458A06Rik,9430063L05Rik,C87016,D130016K21Rik,D3Bwg1078e,mKIAA0454,Usmg,Usmg4	NULL	83679	e4.0	chr3	97841634	97841785	-	14.4237	10.979	12.6686	10.9913	11.4609	13.0278	12.9505	12.4554
Pde4dip	phosphodiesterase 4D interacting protein (myomegalin)	chr3:97689827-97888716	4732458A06Rik,9430063L05Rik,C87016,D130016K21Rik,D3Bwg1078e,mKIAA0454,Usmg,Usmg4	NULL	83679	ae5.0	chr3	97824326	97824520	-	NA	NA	NA	0.723192	NA	NA	NA	1.0228
Pde4dip	phosphodiesterase 4D interacting protein (myomegalin)	chr3:97689827-97888716	4732458A06Rik,9430063L05Rik,C87016,D130016K21Rik,D3Bwg1078e,mKIAA0454,Usmg,Usmg4	NULL	83679	e5.0	chr3	97824215	97824325	-	13.7268	14.0656	14.1009	12.0364	13.3378	14.0399	13.0098	14.1728
Pde4dip	phosphodiesterase 4D interacting protein (myomegalin)	chr3:97689827-97888716	4732458A06Rik,9430063L05Rik,C87016,D130016K21Rik,D3Bwg1078e,mKIAA0454,Usmg,Usmg4	NULL	83679	e6.0	chr3	97796732	97796808	-	15.8722	16.6307	14.0457	12.6533	15.9113	16.1071	14.2513	12.4059
Pde4dip	phosphodiesterase 4D interacting protein (myomegalin)	chr3:97689827-97888716	4732458A06Rik,9430063L05Rik,C87016,D130016K21Rik,D3Bwg1078e,mKIAA0454,Usmg,Usmg4	NULL	83679	e7.0	chr3	97793485	97793608	-	19.2607	17.0107	16.9218	14.3564	18.6687	17.4794	14.785	12.5742
Pde4dip	phosphodiesterase 4D interacting protein (myomegalin)	chr3:97689827-97888716	4732458A06Rik,9430063L05Rik,C87016,D130016K21Rik,D3Bwg1078e,mKIAA0454,Usmg,Usmg4	NULL	83679	e8.0	chr3	97793145	97793320	-	19.3411	17.736	17.3931	16.7522	17.5578	19.231	18.7444	15.3085
Pde4dip	phosphodiesterase 4D interacting protein (myomegalin)	chr3:97689827-97888716	4732458A06Rik,9430063L05Rik,C87016,D130016K21Rik,D3Bwg1078e,mKIAA0454,Usmg,Usmg4	NULL	83679	e9.0	chr3	97792739	97792856	-	21.3215	17.8989	16.9216	18.1408	20.2814	20.8294	18.5706	14.6332
Wdr3	WD repeat domain 3	chr3:100138181-100162407	AW546279,D030020G18Rik	ENSMUSG00000033285	269470	e10.0	chr3	100151904	100152008	-	3.42928	3.18999	2.90615	2.81937	3.44223	3.7339	3.8657	2.73248
Wdr3	WD repeat domain 3	chr3:100138181-100162407	AW546279,D030020G18Rik	ENSMUSG00000033285	269470	e11.0	chr3	100150959	100151189	-	2.9915	2.36591	1.78734	2.55317	3.03745	3.46978	2.41003	3.12299
Wdr3	WD repeat domain 3	chr3:100138181-100162407	AW546279,D030020G18Rik	ENSMUSG00000033285	269470	e12.0	chr3	100149863	100149956	-	4.76136	3.16274	3.49738	4.75186	4.139	4.26282	4.47414	5.60751
Wdr3	WD repeat domain 3	chr3:100138181-100162407	AW546279,D030020G18Rik	ENSMUSG00000033285	269470	e2.0	chr3	100161016	100161218	-	3.87223	4.41283	3.86554	3.60707	5.1502	5.9086	5.30581	4.59873
Wdr3	WD repeat domain 3	chr3:100138181-100162407	AW546279,D030020G18Rik	ENSMUSG00000033285	269470	e13.0	chr3	100148101	100148202	-	5.58369	3.68603	4.10934	5.22442	4.16645	4.32839	6.3298	5.3594
Wdr3	WD repeat domain 3	chr3:100138181-100162407	AW546279,D030020G18Rik	ENSMUSG00000033285	269470	e14.0	chr3	100146697	100146782	-	4.66743	4.4831	3.83866	5.65078	4.95553	4.4679	4.17228	4.43697
Wdr3	WD repeat domain 3	chr3:100138181-100162407	AW546279,D030020G18Rik	ENSMUSG00000033285	269470	e15.0	chr3	100146428	100146563	-	4.98237	5.08524	3.75789	4.89467	4.49598	6.39576	3.86573	5.98603
Wdr3	WD repeat domain 3	chr3:100138181-100162407	AW546279,D030020G18Rik	ENSMUSG00000033285	269470	e16.0	chr3	100145631	100145687	-	4.16941	4.35082	2.82903	3.75837	4.01735	5.73646	3.49781	4.73824
Wdr3	WD repeat domain 3	chr3:100138181-100162407	AW546279,D030020G18Rik	ENSMUSG00000033285	269470	e17.0	chr3	100144555	100144655	-	6.29704	5.33348	4.12285	5.07853	5.21926	5.55097	4.46676	5.38614
Wdr3	WD repeat domain 3	chr3:100138181-100162407	AW546279,D030020G18Rik	ENSMUSG00000033285	269470	e18.0	chr3	100144315	100144426	-	6.05332	8.34669	6.48277	7.42279	6.74305	5.09735	5.5323	5.97414
Wdr3	WD repeat domain 3	chr3:100138181-100162407	AW546279,D030020G18Rik	ENSMUSG00000033285	269470	e19.0	chr3	100143689	100143823	-	5.26547	7.74241	6.94237	7.39419	7.43878	5.94224	6.45112	6.5093
Wdr3	WD repeat domain 3	chr3:100138181-100162407	AW546279,D030020G18Rik	ENSMUSG00000033285	269470	e20.0	chr3	100143399	100143449	-	4.21679	6.85696	4.93813	6.52197	5.75746	5.89035	6.80734	4.36612
Wdr3	WD repeat domain 3	chr3:100138181-100162407	AW546279,D030020G18Rik	ENSMUSG00000033285	269470	e21.0	chr3	100142951	100143016	-	4.0432	7.3092	4.14044	6.2172	5.22614	5.3888	5.02878	5.36047
Wdr3	WD repeat domain 3	chr3:100138181-100162407	AW546279,D030020G18Rik	ENSMUSG00000033285	269470	e22.0	chr3	100142449	100142541	-	5.14553	8.11612	6.26883	6.25417	5.74334	6.05679	7.15199	7.04082
Wdr3	WD repeat domain 3	chr3:100138181-100162407	AW546279,D030020G18Rik	ENSMUSG00000033285	269470	e23.0	chr3	100142209	100142256	-	6.47186	6.37116	7.4853	5.21327	6.63918	7.09863	6.32128	7.02251
Wdr3	WD repeat domain 3	chr3:100138181-100162407	AW546279,D030020G18Rik	ENSMUSG00000033285	269470	e24.0	chr3	100141551	100141594	-	7.43655	4.81606	6.26683	4.84876	7.33275	7.25905	5.05523	5.55808
Wdr3	WD repeat domain 3	chr3:100138181-100162407	AW546279,D030020G18Rik	ENSMUSG00000033285	269470	e25.0	chr3	100140175	100140303	-	6.92991	3.71469	4.59997	5.87385	7.35379	6.55742	5.45468	6.36105
Wdr3	WD repeat domain 3	chr3:100138181-100162407	AW546279,D030020G18Rik	ENSMUSG00000033285	269470	e26.0	chr3	100139055	100139148	-	6.81134	4.66326	5.36517	5.16458	5.97478	5.94765	4.99718	4.41501
Wdr3	WD repeat domain 3	chr3:100138181-100162407	AW546279,D030020G18Rik	ENSMUSG00000033285	269470	e27.0	chr3	100138177	100138838	-	2.47338	2.19669	2.34078	3.40331	3.44594	2.53837	2.79249	2.87459
Wdr3	WD repeat domain 3	chr3:100138181-100162407	AW546279,D030020G18Rik	ENSMUSG00000033285	269470	e3.0	chr3	100159916	100159971	-	4.40262	3.70786	2.81533	3.021	2.91632	2.78466	3.0469	3.72058
Wdr3	WD repeat domain 3	chr3:100138181-100162407	AW546279,D030020G18Rik	ENSMUSG00000033285	269470	e3.0	chr3	100159762	100159915	-	4.54158	3.28708	3.29826	3.81806	4.4289	4.52788	3.38819	4.37569
Wdr3	WD repeat domain 3	chr3:100138181-100162407	AW546279,D030020G18Rik	ENSMUSG00000033285	269470	e4.0	chr3	100157320	100157438	-	4.11624	3.34728	4.63912	4.79107	5.41906	5.5297	4.2999	4.47217
Wdr3	WD repeat domain 3	chr3:100138181-100162407	AW546279,D030020G18Rik	ENSMUSG00000033285	269470	e5.0	chr3	100156376	100156454	-	5.61057	4.75075	5.55566	5.54638	5.40368	4.28452	4.12946	4.28232
Wdr3	WD repeat domain 3	chr3:100138181-100162407	AW546279,D030020G18Rik	ENSMUSG00000033285	269470	e1.0	chr3	100162340	100162403	-	1.13023	0.850748	1.58162	1.02065	1.34235	1.4562	0.9661	0.924128
Wdr3	WD repeat domain 3	chr3:100138181-100162407	AW546279,D030020G18Rik	ENSMUSG00000033285	269470	e6.0	chr3	100154919	100155014	-	6.26484	6.17463	5.14464	5.50244	5.2933	4.87585	3.83554	4.41747
Wdr3	WD repeat domain 3	chr3:100138181-100162407	AW546279,D030020G18Rik	ENSMUSG00000033285	269470	e7.0	chr3	100153858	100153971	-	6.05998	7.14696	5.14828	5.64641	5.414	5.19389	4.35315	5.12397
Wdr3	WD repeat domain 3	chr3:100138181-100162407	AW546279,D030020G18Rik	ENSMUSG00000033285	269470	e8.0	chr3	100153542	100153643	-	3.66926	4.54832	3.15198	4.35197	4.06305	2.9775	4.51803	4.12167
Wdr3	WD repeat domain 3	chr3:100138181-100162407	AW546279,D030020G18Rik	ENSMUSG00000033285	269470	e9.0	chr3	100152803	100152900	-	2.65425	3.91269	3.10743	2.86015	4.01351	2.70307	3.78724	4.19367
Man1a2	mannosidase, alpha, class 1A, member 2	chr3:100562207-100685475	AI428775,AI528764,AI854422,Man,Man1b,PCR2	ENSMUSG00000008763	17156	e11.0	chr3	100581985	100582157	-	20.8073	17.7703	15.7493	19.1844	14.8355	19.3513	17.6591	20.0415
Man1a2	mannosidase, alpha, class 1A, member 2	chr3:100562207-100685475	AI428775,AI528764,AI854422,Man,Man1b,PCR2	ENSMUSG00000008763	17156	e12.0	chr3	100578476	100578591	-	18.6315	15.1109	12.3546	17.6669	13.7059	15.6972	15.2273	17.4141
Man1a2	mannosidase, alpha, class 1A, member 2	chr3:100562207-100685475	AI428775,AI528764,AI854422,Man,Man1b,PCR2	ENSMUSG00000008763	17156	e13.0	chr3	100566189	100567742	-	12.4483	11.0042	10.7148	12.7607	13.0482	11.0795	14.0418	12.5381
Man1a2	mannosidase, alpha, class 1A, member 2	chr3:100562207-100685475	AI428775,AI528764,AI854422,Man,Man1b,PCR2	ENSMUSG00000008763	17156	ae13.0	chr3	100566125	100566188	-	1.55534	1.36943	0.999662	2.38549	2.12471	1.92325	1.89455	1.98961
Man1a2	mannosidase, alpha, class 1A, member 2	chr3:100562207-100685475	AI428775,AI528764,AI854422,Man,Man1b,PCR2	ENSMUSG00000008763	17156	e14.0	chr3	100562207	100566124	-	16.0608	15.7198	13.0019	15.3528	15.8965	14.934	16.835	14.8867
Man1a2	mannosidase, alpha, class 1A, member 2	chr3:100562207-100685475	AI428775,AI528764,AI854422,Man,Man1b,PCR2	ENSMUSG00000008763	17156	e2.0	chr3	100656019	100656274	-	16.5447	14.6113	14.7366	13.8585	14.5954	15.5123	16.2888	15.6122
Man1a2	mannosidase, alpha, class 1A, member 2	chr3:100562207-100685475	AI428775,AI528764,AI854422,Man,Man1b,PCR2	ENSMUSG00000008763	17156	e3.0	chr3	100652539	100652635	-	16.4758	15.6179	13.1045	13.7844	13.9397	15.73	17.0212	13.9068
Man1a2	mannosidase, alpha, class 1A, member 2	chr3:100562207-100685475	AI428775,AI528764,AI854422,Man,Man1b,PCR2	ENSMUSG00000008763	17156	e4.0	chr3	100646992	100647110	-	16.9163	13.7435	14.7955	16.2533	13.961	14.6079	15.8595	12.5676
Man1a2	mannosidase, alpha, class 1A, member 2	chr3:100562207-100685475	AI428775,AI528764,AI854422,Man,Man1b,PCR2	ENSMUSG00000008763	17156	e5.0	chr3	100644541	100644621	-	19.6914	15.9651	12.8419	19.2141	17.7307	16.2935	19.3005	15.3939
Man1a2	mannosidase, alpha, class 1A, member 2	chr3:100562207-100685475	AI428775,AI528764,AI854422,Man,Man1b,PCR2	ENSMUSG00000008763	17156	e6.0	chr3	100632504	100632598	-	21.2472	18.6109	14.1407	16.1881	16.2586	16.3492	20.6735	15.4332
Man1a2	mannosidase, alpha, class 1A, member 2	chr3:100562207-100685475	AI428775,AI528764,AI854422,Man,Man1b,PCR2	ENSMUSG00000008763	17156	e7.0	chr3	100620029	100620152	-	19.3701	16.0878	16.7752	17.7821	13.6264	14.5936	14.8191	14.4371
Man1a2	mannosidase, alpha, class 1A, member 2	chr3:100562207-100685475	AI428775,AI528764,AI854422,Man,Man1b,PCR2	ENSMUSG00000008763	17156	e8.0	chr3	100616963	100617056	-	16.6245	17.163	11.5147	17.0196	12.5258	13.0761	13.6879	13.7567
Man1a2	mannosidase, alpha, class 1A, member 2	chr3:100562207-100685475	AI428775,AI528764,AI854422,Man,Man1b,PCR2	ENSMUSG00000008763	17156	e1.0	chr3	100684561	100685475	-	8.42864	6.83271	7.63961	7.64118	7.3751	8.89486	8.52204	7.61382
Man1a2	mannosidase, alpha, class 1A, member 2	chr3:100562207-100685475	AI428775,AI528764,AI854422,Man,Man1b,PCR2	ENSMUSG00000008763	17156	e9.0	chr3	100591833	100591948	-	16.2459	14.6362	12.2274	16.567	11.446	14.299	14.4578	14.62
Man1a2	mannosidase, alpha, class 1A, member 2	chr3:100562207-100685475	AI428775,AI528764,AI854422,Man,Man1b,PCR2	ENSMUSG00000008763	17156	e10.0	chr3	100587718	100587937	-	21.1375	19.6986	18.8355	22.5659	18.3237	17.0692	20.2499	19.7854
Ttf2	transcription termination factor, RNA polymerase II	chr3:100938861-100969666	4632434F22Rik,8030447N19,AV218430	ENSMUSG00000033222	74044	e8.0	chr3	100959186	100959313	-	0.854721	0.922586	NA	NA	0.978386	0.719641	0.887844	1.35778
Ttf2	transcription termination factor, RNA polymerase II	chr3:100938861-100969666	4632434F22Rik,8030447N19,AV218430	ENSMUSG00000033222	74044	e9.0	chr3	100957864	100957945	-	1.10852	0.878708	1.62926	NA	1.63879	1.52659	1.02783	0.791029
Ttf2	transcription termination factor, RNA polymerase II	chr3:100938861-100969666	4632434F22Rik,8030447N19,AV218430	ENSMUSG00000033222	74044	e10.0	chr3	100956186	100956305	-	1.07759	NA	NA	0.894517	0.959062	NA	1.19577	NA
Ttf2	transcription termination factor, RNA polymerase II	chr3:100938861-100969666	4632434F22Rik,8030447N19,AV218430	ENSMUSG00000033222	74044	e11.0	chr3	100954191	100954341	-	1.13298	1.24477	1.37385	1.19717	0.886968	1.1345	1.58228	0.807908
Ttf2	transcription termination factor, RNA polymerase II	chr3:100938861-100969666	4632434F22Rik,8030447N19,AV218430	ENSMUSG00000033222	74044	e12.0	chr3	100952549	100952654	-	1.48499	NA	1.5422	0.928228	1.31887	0.700476	0.911401	0.744284
Ttf2	transcription termination factor, RNA polymerase II	chr3:100938861-100969666	4632434F22Rik,8030447N19,AV218430	ENSMUSG00000033222	74044	e13.0	chr3	100951002	100951183	-	0.79353	1.12284	0.991907	1.47406	1.04378	0.746336	1.14176	1.39156
Ttf2	transcription termination factor, RNA polymerase II	chr3:100938861-100969666	4632434F22Rik,8030447N19,AV218430	ENSMUSG00000033222	74044	e14.0	chr3	100950184	100950337	-	0.720386	1.23648	0.9045	NA	0.734845	1.25999	1.72349	0.754851
Ttf2	transcription termination factor, RNA polymerase II	chr3:100938861-100969666	4632434F22Rik,8030447N19,AV218430	ENSMUSG00000033222	74044	e15.0	chr3	100949835	100949926	-	NA	1.72342	NA	NA	0.852603	2.18309	1.92064	1.25623
Ttf2	transcription termination factor, RNA polymerase II	chr3:100938861-100969666	4632434F22Rik,8030447N19,AV218430	ENSMUSG00000033222	74044	e16.0	chr3	100949081	100949163	-	NA	1.65269	NA	NA	NA	1.16989	1.15309	1.18941
Ttf2	transcription termination factor, RNA polymerase II	chr3:100938861-100969666	4632434F22Rik,8030447N19,AV218430	ENSMUSG00000033222	74044	e17.0	chr3	100948145	100948278	-	0.719869	1.09945	2.19434	0.940309	NA	1.22942	0.73589	1.08957
Ttf2	transcription termination factor, RNA polymerase II	chr3:100938861-100969666	4632434F22Rik,8030447N19,AV218430	ENSMUSG00000033222	74044	e18.0	chr3	100947398	100947568	-	0.915426	NA	1.58858	0.958817	0.932203	1.14094	1.23535	0.792232
Ttf2	transcription termination factor, RNA polymerase II	chr3:100938861-100969666	4632434F22Rik,8030447N19,AV218430	ENSMUSG00000033222	74044	e2.0	chr3	100969433	100969535	-	0.661696	0.823035	0.961075	0.705999	NA	1.20526	NA	0.638485
Ttf2	transcription termination factor, RNA polymerase II	chr3:100938861-100969666	4632434F22Rik,8030447N19,AV218430	ENSMUSG00000033222	74044	e19.0	chr3	100945892	100945950	-	0.852843	NA	0.891199	1.01554	NA	1.12709	0.730828	1.0303
Ttf2	transcription termination factor, RNA polymerase II	chr3:100938861-100969666	4632434F22Rik,8030447N19,AV218430	ENSMUSG00000033222	74044	e20.0	chr3	100944715	100944865	-	0.811375	1.58947	1.09894	1.10641	0.954493	1.37792	0.846632	1.49213
Ttf2	transcription termination factor, RNA polymerase II	chr3:100938861-100969666	4632434F22Rik,8030447N19,AV218430	ENSMUSG00000033222	74044	e21.0	chr3	100943657	100943739	-	1.07238	2.09151	1.15773	NA	1.07362	2.17317	1.07458	1.55829
Ttf2	transcription termination factor, RNA polymerase II	chr3:100938861-100969666	4632434F22Rik,8030447N19,AV218430	ENSMUSG00000033222	74044	e3.0	chr3	100967006	100967092	-	NA	1.09976	0.801504	NA	0.81904	0.841968	NA	NA
Ttf2	transcription termination factor, RNA polymerase II	chr3:100938861-100969666	4632434F22Rik,8030447N19,AV218430	ENSMUSG00000033222	74044	e22.0	chr3	100941827	100941901	-	1.03777	1.03161	0.698471	NA	0.696331	0.755477	1.20631	1.24702
Ttf2	transcription termination factor, RNA polymerase II	chr3:100938861-100969666	4632434F22Rik,8030447N19,AV218430	ENSMUSG00000033222	74044	e23.0	chr3	100938861	100940112	-	NA	NA	0.645707	0.657464	NA	0.709303	NA	NA
Ttf2	transcription termination factor, RNA polymerase II	chr3:100938861-100969666	4632434F22Rik,8030447N19,AV218430	ENSMUSG00000033222	74044	e4.0	chr3	100964056	100964125	-	NA	0.645305	0.661596	0.783439	NA	1.02212	0.71542	1.09007
Ttf2	transcription termination factor, RNA polymerase II	chr3:100938861-100969666	4632434F22Rik,8030447N19,AV218430	ENSMUSG00000033222	74044	e5.0	chr3	100962553	100963467	-	0.775856	NA	0.647042	0.930566	NA	0.758202	NA	0.869737
Ttf2	transcription termination factor, RNA polymerase II	chr3:100938861-100969666	4632434F22Rik,8030447N19,AV218430	ENSMUSG00000033222	74044	e6.0	chr3	100961701	100961815	-	1.09904	NA	NA	NA	NA	0.775852	1.4583	1.56252
Ttf2	transcription termination factor, RNA polymerase II	chr3:100938861-100969666	4632434F22Rik,8030447N19,AV218430	ENSMUSG00000033222	74044	e7.0	chr3	100961251	100961433	-	1.22785	NA	NA	NA	NA	1.11114	NA	1.00028
Ptgfrn	prostaglandin F2 receptor negative regulator	chr3:101040236-101110178	4833445A08Rik,AU042434,CD9P-,CD9P-1,EWI-F,FPRP,Trim45	ENSMUSG00000027864	19221	e2.0	chr3	101080128	101080496	-	1.36343	1.1923	1.13601	1.65361	1.07045	1.75704	1.02725	1.17256
Ptgfrn	prostaglandin F2 receptor negative regulator	chr3:101040236-101110178	4833445A08Rik,AU042434,CD9P-,CD9P-1,EWI-F,FPRP,Trim45	ENSMUSG00000027864	19221	e3.0	chr3	101077043	101077456	-	1.71829	1.36238	2.08604	1.84145	1.60643	2.16434	1.63902	1.70913
Ptgfrn	prostaglandin F2 receptor negative regulator	chr3:101040236-101110178	4833445A08Rik,AU042434,CD9P-,CD9P-1,EWI-F,FPRP,Trim45	ENSMUSG00000027864	19221	e4.0	chr3	101072810	101073190	-	2.67457	2.14918	2.50335	2.13083	1.56697	1.74077	2.54416	2.21983
Ptgfrn	prostaglandin F2 receptor negative regulator	chr3:101040236-101110178	4833445A08Rik,AU042434,CD9P-,CD9P-1,EWI-F,FPRP,Trim45	ENSMUSG00000027864	19221	e5.0	chr3	101060637	101061062	-	2.01785	2.72338	2.53024	2.23811	1.15674	2.08552	2.38294	2.57829
Ptgfrn	prostaglandin F2 receptor negative regulator	chr3:101040236-101110178	4833445A08Rik,AU042434,CD9P-,CD9P-1,EWI-F,FPRP,Trim45	ENSMUSG00000027864	19221	e6.0	chr3	101056236	101056655	-	1.87136	2.09022	2.66947	1.9009	1.58767	2.3582	2.34445	1.79697
Ptgfrn	prostaglandin F2 receptor negative regulator	chr3:101040236-101110178	4833445A08Rik,AU042434,CD9P-,CD9P-1,EWI-F,FPRP,Trim45	ENSMUSG00000027864	19221	e7.0	chr3	101050090	101050197	-	3.27974	2.0938	2.40362	2.19794	3.43347	2.41122	2.94319	2.24205
Ptgfrn	prostaglandin F2 receptor negative regulator	chr3:101040236-101110178	4833445A08Rik,AU042434,CD9P-,CD9P-1,EWI-F,FPRP,Trim45	ENSMUSG00000027864	19221	e8.0	chr3	101045444	101045749	-	2.41352	2.89692	3.22374	2.21842	2.05648	3.91948	2.31477	3.06554
Ptgfrn	prostaglandin F2 receptor negative regulator	chr3:101040236-101110178	4833445A08Rik,AU042434,CD9P-,CD9P-1,EWI-F,FPRP,Trim45	ENSMUSG00000027864	19221	e9.0	chr3	101043088	101043522	-	1.3442	1.15564	2.0244	2.02428	1.39071	1.93379	1.89323	2.31065
Ptgfrn	prostaglandin F2 receptor negative regulator	chr3:101040236-101110178	4833445A08Rik,AU042434,CD9P-,CD9P-1,EWI-F,FPRP,Trim45	ENSMUSG00000027864	19221	ae10.0	chr3	101041762	101043071	-	1.63063	1.67892	1.69884	1.85741	1.61493	2.05702	2.54473	2.14192
Ptgfrn	prostaglandin F2 receptor negative regulator	chr3:101040236-101110178	4833445A08Rik,AU042434,CD9P-,CD9P-1,EWI-F,FPRP,Trim45	ENSMUSG00000027864	19221	e10.0	chr3	101040236	101041761	-	2.08219	2.43148	1.8487	2.24473	1.78227	2.39302	2.48685	2.05793
Atp1a1	ATPase, Na+/K+ transporting, alpha 1 polypeptide	chr3:101576219-101604707	Atp,Atpa-1,BC010319	ENSMUSG00000033161	11928	e3.0	chr3	101594203	101594262	-	37.7261	42.3993	38.4705	34.3117	37.6809	36.5665	43.2231	41.1137
Atp1a1	ATPase, Na+/K+ transporting, alpha 1 polypeptide	chr3:101576219-101604707	Atp,Atpa-1,BC010319	ENSMUSG00000033161	11928	e4.0	chr3	101592378	101592581	-	33.2577	36.1666	37.639	30.9572	32.2159	33.3298	37.236	37.9696
Atp1a1	ATPase, Na+/K+ transporting, alpha 1 polypeptide	chr3:101576219-101604707	Atp,Atpa-1,BC010319	ENSMUSG00000033161	11928	e5.0	chr3	101591781	101591894	-	24.7647	25.0359	26.4417	28.1407	22.7124	29.2078	28.8545	29.4502
Atp1a1	ATPase, Na+/K+ transporting, alpha 1 polypeptide	chr3:101576219-101604707	Atp,Atpa-1,BC010319	ENSMUSG00000033161	11928	e6.0	chr3	101591340	101591474	-	34.5088	34.6564	36.9647	36.9666	33.6219	36.9797	37.4661	41.5806
Atp1a1	ATPase, Na+/K+ transporting, alpha 1 polypeptide	chr3:101576219-101604707	Atp,Atpa-1,BC010319	ENSMUSG00000033161	11928	e7.0	chr3	101591121	101591238	-	40.6484	41.7372	40.5196	35.3838	38.1599	41.6902	45.4413	43.1577
Atp1a1	ATPase, Na+/K+ transporting, alpha 1 polypeptide	chr3:101576219-101604707	Atp,Atpa-1,BC010319	ENSMUSG00000033161	11928	e8.0	chr3	101590447	101590715	-	30.5093	38.1479	33.9592	29.8175	35.347	36.0137	33.2158	34.1596
Atp1a1	ATPase, Na+/K+ transporting, alpha 1 polypeptide	chr3:101576219-101604707	Atp,Atpa-1,BC010319	ENSMUSG00000033161	11928	e9.0	chr3	101589767	101589965	-	29.6988	34.879	31.9986	31.2576	33.4219	32.9679	34.7922	36.5872
Atp1a1	ATPase, Na+/K+ transporting, alpha 1 polypeptide	chr3:101576219-101604707	Atp,Atpa-1,BC010319	ENSMUSG00000033161	11928	e10.0	chr3	101589006	101589115	-	32.7346	37.0084	37.9918	30.5404	34.4132	37.1499	37.6997	38.137
Atp1a1	ATPase, Na+/K+ transporting, alpha 1 polypeptide	chr3:101576219-101604707	Atp,Atpa-1,BC010319	ENSMUSG00000033161	11928	e11.0	chr3	101586816	101586950	-	34.6483	41.9989	28.8417	37.4432	35.1507	39.4095	37.9205	40.3926
Atp1a1	ATPase, Na+/K+ transporting, alpha 1 polypeptide	chr3:101576219-101604707	Atp,Atpa-1,BC010319	ENSMUSG00000033161	11928	e12.0	chr3	101586127	101586319	-	34.0081	43.86	33.9642	38.0469	36.6523	37.9796	39.326	42.6245
Atp1a1	ATPase, Na+/K+ transporting, alpha 1 polypeptide	chr3:101576219-101604707	Atp,Atpa-1,BC010319	ENSMUSG00000033161	11928	e13.0	chr3	101584723	101584898	-	27.4889	33.7495	29.5904	27.5345	26.3022	31.6795	32.3473	35.3173
Atp1a1	ATPase, Na+/K+ transporting, alpha 1 polypeptide	chr3:101576219-101604707	Atp,Atpa-1,BC010319	ENSMUSG00000033161	11928	e14.0	chr3	101583745	101583881	-	38.0054	46.6602	37.5793	36.5108	39.4223	44.1547	40.8464	46.301
Atp1a1	ATPase, Na+/K+ transporting, alpha 1 polypeptide	chr3:101576219-101604707	Atp,Atpa-1,BC010319	ENSMUSG00000033161	11928	e15.0	chr3	101582688	101582838	-	38.6332	48.9626	41.9521	39.0515	40.3721	43.1678	44.5165	45.8498
Atp1a1	ATPase, Na+/K+ transporting, alpha 1 polypeptide	chr3:101576219-101604707	Atp,Atpa-1,BC010319	ENSMUSG00000033161	11928	e16.0	chr3	101582002	101582170	-	32.8148	40.46	32.7256	31.4013	32.5911	37.6604	36.2404	37.831
Atp1a1	ATPase, Na+/K+ transporting, alpha 1 polypeptide	chr3:101576219-101604707	Atp,Atpa-1,BC010319	ENSMUSG00000033161	11928	e17.0	chr3	101581725	101581879	-	33.1362	40.3545	37.6321	39.3318	40.0074	38.8689	39.2212	43.255
Atp1a1	ATPase, Na+/K+ transporting, alpha 1 polypeptide	chr3:101576219-101604707	Atp,Atpa-1,BC010319	ENSMUSG00000033161	11928	e18.0	chr3	101581147	101581270	-	40.5973	48.3758	41.8167	48.6925	45.0609	44.8385	49.8023	48.6906
Atp1a1	ATPase, Na+/K+ transporting, alpha 1 polypeptide	chr3:101576219-101604707	Atp,Atpa-1,BC010319	ENSMUSG00000033161	11928	e19.0	chr3	101579774	101579919	-	36.6633	48.5886	38.7399	44.2693	41.0223	43.7989	48.8801	43.7273
Atp1a1	ATPase, Na+/K+ transporting, alpha 1 polypeptide	chr3:101576219-101604707	Atp,Atpa-1,BC010319	ENSMUSG00000033161	11928	e20.0	chr3	101579521	101579651	-	42.4795	55.8096	42.6831	48.0964	45.3216	54.7663	55.2735	61.8166
Atp1a1	ATPase, Na+/K+ transporting, alpha 1 polypeptide	chr3:101576219-101604707	Atp,Atpa-1,BC010319	ENSMUSG00000033161	11928	e21.0	chr3	101578994	101579095	-	56.6036	69.1296	57.6729	61.9101	63.7232	68.2566	72.8183	74.716
Atp1a1	ATPase, Na+/K+ transporting, alpha 1 polypeptide	chr3:101576219-101604707	Atp,Atpa-1,BC010319	ENSMUSG00000033161	11928	e22.0	chr3	101576919	101577010	-	48.2975	56.0251	47.4968	46.9357	51.9261	49.1687	55.8884	56.4565
Atp1a1	ATPase, Na+/K+ transporting, alpha 1 polypeptide	chr3:101576219-101604707	Atp,Atpa-1,BC010319	ENSMUSG00000033161	11928	e23.0	chr3	101576219	101576584	-	21.4191	27.4543	21.632	20.1204	24.5608	25.5314	24.8445	25.7633
Atp1a1	ATPase, Na+/K+ transporting, alpha 1 polypeptide	chr3:101576219-101604707	Atp,Atpa-1,BC010319	ENSMUSG00000033161	11928	e1.0	chr3	101604403	101604707	-	3.43569	3.92298	3.10659	2.34169	4.73088	5.13129	4.54646	5.0443
Atp1a1	ATPase, Na+/K+ transporting, alpha 1 polypeptide	chr3:101576219-101604707	Atp,Atpa-1,BC010319	ENSMUSG00000033161	11928	e2.0	chr3	101594998	101595108	-	21.2394	24.8733	20.0133	19.1864	19.6284	21.3409	23.8579	23.4113
Tspan2os	tetraspanin 2, opposite strand	chr3:102720231-102735419	2410057H14Rik	ENSMUSG00000086745	78491	e4.0	chr3	102720231	102720447	-	NA	NA	0.876884	1.01346	0.694012	0.799739	0.854926	NA
Tspan2os	tetraspanin 2, opposite strand	chr3:102720231-102735419	2410057H14Rik	ENSMUSG00000086745	78491	e1.0	chr3	102735228	102735419	-	NA	NA	0.905067	0.913563	1.80206	1.26863	1.64559	NA
Tspan2os	tetraspanin 2, opposite strand	chr3:102720231-102735419	2410057H14Rik	ENSMUSG00000086745	78491	e2.0	chr3	102726999	102727097	-	NA	NA	NA	NA	NA	0.834371	NA	NA
Tspan2os	tetraspanin 2, opposite strand	chr3:102720231-102735419	2410057H14Rik	ENSMUSG00000086745	78491	e3.0	chr3	102726328	102726411	-	NA	NA	2.46451	2.17432	2.46115	2.22893	2.81613	NA
Hipk1	homeodomain interacting protein kinase 1	chr3:103739815-103791563	1110062K04Rik,Mya,Myak	NULL	15257	e3.0	chr3	103777218	103778299	-	12.292	9.26068	12.3636	10.8158	10.8908	9.63379	12.4325	9.00134
Hipk1	homeodomain interacting protein kinase 1	chr3:103739815-103791563	1110062K04Rik,Mya,Myak	NULL	15257	e4.0	chr3	103769398	103769519	-	13.8773	11.8412	11.8023	12.6256	11.2816	13.2197	16.1417	10.5642
Hipk1	homeodomain interacting protein kinase 1	chr3:103739815-103791563	1110062K04Rik,Mya,Myak	NULL	15257	e5.0	chr3	103764462	103764581	-	13.9748	11.1501	13.5533	11.9964	14.4625	11.4648	13.567	10.3754
Hipk1	homeodomain interacting protein kinase 1	chr3:103739815-103791563	1110062K04Rik,Mya,Myak	NULL	15257	e6.0	chr3	103763673	103763759	-	14.6994	10.8494	11.7007	13.5464	15.7702	11.279	12.2574	10.0971
Hipk1	homeodomain interacting protein kinase 1	chr3:103739815-103791563	1110062K04Rik,Mya,Myak	NULL	15257	e7.0	chr3	103761487	103761671	-	11.7772	12.5733	12.1946	14.0461	11.6908	12.9665	12.0391	12.2575
Hipk1	homeodomain interacting protein kinase 1	chr3:103739815-103791563	1110062K04Rik,Mya,Myak	NULL	15257	e8.0	chr3	103760495	103760657	-	11.3241	10.7777	13.3157	13.9814	12.9964	13.8727	15.865	12.6701
Hipk1	homeodomain interacting protein kinase 1	chr3:103739815-103791563	1110062K04Rik,Mya,Myak	NULL	15257	e9.0	chr3	103758535	103758760	-	12.1747	11.8628	13.291	11.7956	11.0236	13.0758	13.4438	10.9701
Hipk1	homeodomain interacting protein kinase 1	chr3:103739815-103791563	1110062K04Rik,Mya,Myak	NULL	15257	e11.0	chr3	103754201	103754322	-	16.7361	11.5264	15.9968	15.03	16.7891	16.2288	14.029	16.671
Hipk1	homeodomain interacting protein kinase 1	chr3:103739815-103791563	1110062K04Rik,Mya,Myak	NULL	15257	e12.0	chr3	103753380	103753514	-	16.2364	14.1783	17.12	14.585	17.3071	11.6072	16.3133	15.3844
Hipk1	homeodomain interacting protein kinase 1	chr3:103739815-103791563	1110062K04Rik,Mya,Myak	NULL	15257	e13.0	chr3	103750776	103750918	-	13.6183	14.5846	15.0496	14.2445	14.5766	12.0856	13.6267	15.6334
Hipk1	homeodomain interacting protein kinase 1	chr3:103739815-103791563	1110062K04Rik,Mya,Myak	NULL	15257	e14.0	chr3	103750203	103750385	-	13.4696	12.9639	14.2033	16.2055	15.4902	12.8276	15.132	13.2737
Hipk1	homeodomain interacting protein kinase 1	chr3:103739815-103791563	1110062K04Rik,Mya,Myak	NULL	15257	e15.0	chr3	103749279	103749485	-	15.6956	15.298	17.6481	17.2666	18.498	12.4845	18.6131	14.8302
Hipk1	homeodomain interacting protein kinase 1	chr3:103739815-103791563	1110062K04Rik,Mya,Myak	NULL	15257	e16.0	chr3	103746795	103747036	-	14.3298	12.4999	15.2434	14.7658	13.996	12.4948	14.6572	12.861
Hipk1	homeodomain interacting protein kinase 1	chr3:103739815-103791563	1110062K04Rik,Mya,Myak	NULL	15257	e17.0	chr3	103745260	103745390	-	18.1384	14.5193	19.8548	16.2583	16.4966	16.7252	20.1785	17.377
Hipk1	homeodomain interacting protein kinase 1	chr3:103739815-103791563	1110062K04Rik,Mya,Myak	NULL	15257	ae17.0	chr3	103745156	103745259	-	NA	NA	NA	NA	NA	0.62725	NA	NA
Hipk1	homeodomain interacting protein kinase 1	chr3:103739815-103791563	1110062K04Rik,Mya,Myak	NULL	15257	e18.0	chr3	103743562	103744436	-	12.0464	10.7833	11.9645	10.9763	13.2672	11.5626	12.9383	11.1883
Hipk1	homeodomain interacting protein kinase 1	chr3:103739815-103791563	1110062K04Rik,Mya,Myak	NULL	15257	ae18.0	chr3	103742312	103743561	-	8.38042	7.92377	9.11577	8.68015	9.52768	6.67628	8.53017	8.13348
Hipk1	homeodomain interacting protein kinase 1	chr3:103739815-103791563	1110062K04Rik,Mya,Myak	NULL	15257	e19.0	chr3	103739815	103742311	-	12.541	12.8489	11.505	12.5153	13.6418	11.7578	13.8397	11.2488
Hipk1	homeodomain interacting protein kinase 1	chr3:103739815-103791563	1110062K04Rik,Mya,Myak	NULL	15257	e2.0	chr3	103790995	103791277	-	0.888416	NA	0.871073	0.963566	1.51705	0.706032	1.36905	NA
Dclre1b	DNA cross-link repair 1B	chr3:103800607-103809446	AI452214,Apollo,mSNM,mSNM1B,SN,SNMIB	NULL	140917	e2.0	chr3	103808072	103808237	-	NA	1.56825	0.926507	1.1334	0.84343	0.794811	1.10681	0.978272
Dclre1b	DNA cross-link repair 1B	chr3:103800607-103809446	AI452214,Apollo,mSNM,mSNM1B,SN,SNMIB	NULL	140917	e3.0	chr3	103807394	103807576	-	1.47329	2.63973	1.59019	1.4294	1.23707	1.2566	2.24917	1.47915
Dclre1b	DNA cross-link repair 1B	chr3:103800607-103809446	AI452214,Apollo,mSNM,mSNM1B,SN,SNMIB	NULL	140917	e4.0	chr3	103804045	103804055	-	1.81412	3.79776	2.14902	1.21098	1.03537	1.91838	2.56476	2.05044
Dclre1b	DNA cross-link repair 1B	chr3:103800607-103809446	AI452214,Apollo,mSNM,mSNM1B,SN,SNMIB	NULL	140917	e1.0	chr3	103808900	103809446	-	1.15745	1.15106	1.29196	1.49242	1.02092	1.17076	NA	1.19334
Dclre1b	DNA cross-link repair 1B	chr3:103800607-103809446	AI452214,Apollo,mSNM,mSNM1B,SN,SNMIB	NULL	140917	e4.0	chr3	103800607	103804044	-	1.35263	1.17309	1.03974	1.01819	1.04531	1.02975	0.884298	0.941315
Magi3	membrane associated guanylate kinase, WW and PDZ domain containing 3	chr3:104013267-104220406	4732496O19Rik,6530407C02Rik,AA407180,AI120132,mKIAA1634	NULL	99470	e2.0	chr3	104105731	104105847	-	5.03435	3.55954	3.89591	4.26901	4.21926	4.04074	4.8907	4.03388
Magi3	membrane associated guanylate kinase, WW and PDZ domain containing 3	chr3:104013267-104220406	4732496O19Rik,6530407C02Rik,AA407180,AI120132,mKIAA1634	NULL	99470	e3.0	chr3	104095065	104095184	-	6.745	6.40725	6.54461	5.16595	5.74559	5.49065	5.86579	7.13232
Magi3	membrane associated guanylate kinase, WW and PDZ domain containing 3	chr3:104013267-104220406	4732496O19Rik,6530407C02Rik,AA407180,AI120132,mKIAA1634	NULL	99470	e4.0	chr3	104089459	104089668	-	9.0551	7.82575	7.96961	7.64522	5.76817	5.49452	8.09139	8.21555
Magi3	membrane associated guanylate kinase, WW and PDZ domain containing 3	chr3:104013267-104220406	4732496O19Rik,6530407C02Rik,AA407180,AI120132,mKIAA1634	NULL	99470	e5.0	chr3	104085208	104085385	-	6.30964	6.59018	4.29305	6.98062	5.86144	5.33514	6.32008	5.93449
Magi3	membrane associated guanylate kinase, WW and PDZ domain containing 3	chr3:104013267-104220406	4732496O19Rik,6530407C02Rik,AA407180,AI120132,mKIAA1634	NULL	99470	e6.0	chr3	104080137	104080216	-	8.92067	6.62052	6.81026	7.43303	8.38421	7.72791	9.62736	9.04182
Magi3	membrane associated guanylate kinase, WW and PDZ domain containing 3	chr3:104013267-104220406	4732496O19Rik,6530407C02Rik,AA407180,AI120132,mKIAA1634	NULL	99470	e7.0	chr3	104061632	104061689	-	9.29393	5.60166	6.77155	8.46099	7.1506	5.70584	7.99969	9.01891
Magi3	membrane associated guanylate kinase, WW and PDZ domain containing 3	chr3:104013267-104220406	4732496O19Rik,6530407C02Rik,AA407180,AI120132,mKIAA1634	NULL	99470	e8.0	chr3	104056513	104056607	-	7.07406	4.07286	6.03439	8.05274	6.92449	5.58817	5.90253	7.13657
Magi3	membrane associated guanylate kinase, WW and PDZ domain containing 3	chr3:104013267-104220406	4732496O19Rik,6530407C02Rik,AA407180,AI120132,mKIAA1634	NULL	99470	e9.0	chr3	104054342	104054530	-	6.89562	4.18429	4.60898	4.914	6.64713	6.53707	6.91613	5.89634
Magi3	membrane associated guanylate kinase, WW and PDZ domain containing 3	chr3:104013267-104220406	4732496O19Rik,6530407C02Rik,AA407180,AI120132,mKIAA1634	NULL	99470	e10.0	chr3	104050793	104051398	-	7.42737	5.74008	7.73541	6.81241	6.70439	6.31129	7.2562	7.19756
Magi3	membrane associated guanylate kinase, WW and PDZ domain containing 3	chr3:104013267-104220406	4732496O19Rik,6530407C02Rik,AA407180,AI120132,mKIAA1634	NULL	99470	e11.0	chr3	104049144	104049175	-	6.8943	8.07424	7.43456	8.06497	6.91602	8.15374	8.16061	6.69231
Magi3	membrane associated guanylate kinase, WW and PDZ domain containing 3	chr3:104013267-104220406	4732496O19Rik,6530407C02Rik,AA407180,AI120132,mKIAA1634	NULL	99470	e12.0	chr3	104046856	104047012	-	9.06586	6.55787	6.57628	8.13418	8.7454	7.4055	8.78577	6.63066
Magi3	membrane associated guanylate kinase, WW and PDZ domain containing 3	chr3:104013267-104220406	4732496O19Rik,6530407C02Rik,AA407180,AI120132,mKIAA1634	NULL	99470	e13.0	chr3	104043212	104043303	-	9.87056	9.86633	7.03374	8.51435	7.83114	9.73458	9.5511	8.72434
Magi3	membrane associated guanylate kinase, WW and PDZ domain containing 3	chr3:104013267-104220406	4732496O19Rik,6530407C02Rik,AA407180,AI120132,mKIAA1634	NULL	99470	e14.0	chr3	104038537	104038729	-	8.5083	6.86554	8.23958	10.0128	8.01335	8.53748	9.18813	7.94531
Magi3	membrane associated guanylate kinase, WW and PDZ domain containing 3	chr3:104013267-104220406	4732496O19Rik,6530407C02Rik,AA407180,AI120132,mKIAA1634	NULL	99470	e15.0	chr3	104034006	104034188	-	10.972	7.88353	9.78089	13.131	9.23749	10.0138	11.1375	11.0597
Magi3	membrane associated guanylate kinase, WW and PDZ domain containing 3	chr3:104013267-104220406	4732496O19Rik,6530407C02Rik,AA407180,AI120132,mKIAA1634	NULL	99470	e16.0	chr3	104027798	104027983	-	8.88172	8.79187	8.2464	8.79673	8.72885	9.10648	8.33776	9.79552
Magi3	membrane associated guanylate kinase, WW and PDZ domain containing 3	chr3:104013267-104220406	4732496O19Rik,6530407C02Rik,AA407180,AI120132,mKIAA1634	NULL	99470	e17.0	chr3	104021775	104021877	-	9.64057	9.53117	8.25452	10.3172	11.2813	8.16679	10.1092	11.2201
Magi3	membrane associated guanylate kinase, WW and PDZ domain containing 3	chr3:104013267-104220406	4732496O19Rik,6530407C02Rik,AA407180,AI120132,mKIAA1634	NULL	99470	e18.0	chr3	104020937	104021063	-	10.1525	9.03929	8.89298	11.6564	10.6152	9.73859	10.5779	11.1297
Magi3	membrane associated guanylate kinase, WW and PDZ domain containing 3	chr3:104013267-104220406	4732496O19Rik,6530407C02Rik,AA407180,AI120132,mKIAA1634	NULL	99470	e19.0	chr3	104020278	104020421	-	9.94607	11.2377	10.81	10.3021	11.7566	11.8163	10.6405	13.453
Magi3	membrane associated guanylate kinase, WW and PDZ domain containing 3	chr3:104013267-104220406	4732496O19Rik,6530407C02Rik,AA407180,AI120132,mKIAA1634	NULL	99470	e20.0	chr3	104017501	104017639	-	12.1173	11.251	8.76359	10.4785	11.196	9.74353	10.1073	14.4024
Magi3	membrane associated guanylate kinase, WW and PDZ domain containing 3	chr3:104013267-104220406	4732496O19Rik,6530407C02Rik,AA407180,AI120132,mKIAA1634	NULL	99470	e21.0	chr3	104016602	104016692	-	9.32687	8.19389	9.53336	9.17035	9.0136	7.57247	7.13079	10.1333
Magi3	membrane associated guanylate kinase, WW and PDZ domain containing 3	chr3:104013267-104220406	4732496O19Rik,6530407C02Rik,AA407180,AI120132,mKIAA1634	NULL	99470	e22.0	chr3	104013267	104016068	-	6.93494	5.2055	5.89029	6.49126	7.11927	6.21269	6.14281	6.79728
Magi3	membrane associated guanylate kinase, WW and PDZ domain containing 3	chr3:104013267-104220406	4732496O19Rik,6530407C02Rik,AA407180,AI120132,mKIAA1634	NULL	99470	e1.0	chr3	104219645	104220406	-	NA	NA	NA	0.756545	0.775943	0.662108	NA	0.860105
Lrig2	leucine-rich repeats and immunoglobulin-like domains 2	chr3:104453981-104511919	4632419I10Rik,BB096938,LIG-2	NULL	269473	e2.0	chr3	104497489	104497554	-	NA	0.77786	1.34275	1.03941	1.22698	0.626913	1.10711	1.2044
Lrig2	leucine-rich repeats and immunoglobulin-like domains 2	chr3:104453981-104511919	4632419I10Rik,BB096938,LIG-2	NULL	269473	e3.0	chr3	104494631	104494705	-	NA	NA	1.05068	NA	1.00326	0.857288	0.829281	NA
Lrig2	leucine-rich repeats and immunoglobulin-like domains 2	chr3:104453981-104511919	4632419I10Rik,BB096938,LIG-2	NULL	269473	e4.0	chr3	104494058	104494192	-	NA	NA	NA	NA	NA	0.700379	NA	NA
Lrig2	leucine-rich repeats and immunoglobulin-like domains 2	chr3:104453981-104511919	4632419I10Rik,BB096938,LIG-2	NULL	269473	e5.0	chr3	104491689	104491832	-	1.00441	1.12662	1.1357	0.840628	1.26661	1.11157	1.40726	1.23047
Lrig2	leucine-rich repeats and immunoglobulin-like domains 2	chr3:104453981-104511919	4632419I10Rik,BB096938,LIG-2	NULL	269473	e6.0	chr3	104491411	104491554	-	1.1398	1.37948	1.28798	1.60625	1.35546	1.5926	1.32277	0.934383
Lrig2	leucine-rich repeats and immunoglobulin-like domains 2	chr3:104453981-104511919	4632419I10Rik,BB096938,LIG-2	NULL	269473	e7.0	chr3	104490868	104491011	-	2.22102	1.02595	2.7851	3.23054	2.40843	1.87728	1.35524	1.71284
Lrig2	leucine-rich repeats and immunoglobulin-like domains 2	chr3:104453981-104511919	4632419I10Rik,BB096938,LIG-2	NULL	269473	e8.0	chr3	104490530	104490673	-	2.19182	2.42238	2.05301	1.91261	1.79578	2.29751	2.54597	1.58996
Lrig2	leucine-rich repeats and immunoglobulin-like domains 2	chr3:104453981-104511919	4632419I10Rik,BB096938,LIG-2	NULL	269473	e9.0	chr3	104481855	104481935	-	1.76299	1.39552	1.81813	1.85412	1.64398	2.29457	3.31282	2.43404
Lrig2	leucine-rich repeats and immunoglobulin-like domains 2	chr3:104453981-104511919	4632419I10Rik,BB096938,LIG-2	NULL	269473	e10.0	chr3	104480109	104480180	-	1.42325	0.967482	1.31264	2.1498	1.9834	1.67727	2.00662	2.08062
Lrig2	leucine-rich repeats and immunoglobulin-like domains 2	chr3:104453981-104511919	4632419I10Rik,BB096938,LIG-2	NULL	269473	e11.0	chr3	104479782	104479850	-	1.22451	0.949172	NA	1.14946	2.02564	0.845545	0.919631	1.62521
Lrig2	leucine-rich repeats and immunoglobulin-like domains 2	chr3:104453981-104511919	4632419I10Rik,BB096938,LIG-2	NULL	269473	e12.0	chr3	104468485	104468648	-	1.92911	1.93506	2.04711	1.14003	2.59305	1.16292	1.2862	2.33572
Lrig2	leucine-rich repeats and immunoglobulin-like domains 2	chr3:104453981-104511919	4632419I10Rik,BB096938,LIG-2	NULL	269473	e13.0	chr3	104467043	104467363	-	2.10789	2.09923	1.54145	1.76134	1.82731	1.79587	1.80094	2.30706
Lrig2	leucine-rich repeats and immunoglobulin-like domains 2	chr3:104453981-104511919	4632419I10Rik,BB096938,LIG-2	NULL	269473	e14.0	chr3	104465487	104465768	-	2.33597	2.36322	1.32373	1.96133	2.24074	1.35717	2.43834	2.3632
Lrig2	leucine-rich repeats and immunoglobulin-like domains 2	chr3:104453981-104511919	4632419I10Rik,BB096938,LIG-2	NULL	269473	e15.0	chr3	104463859	104464308	-	2.63748	2.54993	2.70133	3.1861	2.52167	2.29738	3.32102	2.05587
Lrig2	leucine-rich repeats and immunoglobulin-like domains 2	chr3:104453981-104511919	4632419I10Rik,BB096938,LIG-2	NULL	269473	ae17.0	chr3	104462788	104462823	-	1.42325	0.76128	1.10495	1.19088	1.08476	0.992122	1.43075	0.843517
Lrig2	leucine-rich repeats and immunoglobulin-like domains 2	chr3:104453981-104511919	4632419I10Rik,BB096938,LIG-2	NULL	269473	e17.0	chr3	104462659	104462787	-	4.25935	3.96406	4.51784	3.21696	3.99114	3.11858	4.12293	3.15999
Lrig2	leucine-rich repeats and immunoglobulin-like domains 2	chr3:104453981-104511919	4632419I10Rik,BB096938,LIG-2	NULL	269473	e18.0	chr3	104461401	104461688	-	3.56854	4.49783	2.86317	2.63974	2.76297	3.35761	2.96607	2.93546
Lrig2	leucine-rich repeats and immunoglobulin-like domains 2	chr3:104453981-104511919	4632419I10Rik,BB096938,LIG-2	NULL	269473	e19.0	chr3	104453981	104457964	-	2.53938	2.46981	2.39482	2.24577	2.53319	2.46103	2.36194	2.11795
Capza1	capping protein (actin filament) muscle Z-line, alpha 1	chr3:104822781-104864506	Ca,Cappa1,CAPZ,capZalpha-1,CAZ1	ENSMUSG00000070372	12340	e1.0	chr3	104864340	104864506	-	0.8444	0.786993	0.843846	NA	1.05287	1.0996	NA	0.943165
Capza1	capping protein (actin filament) muscle Z-line, alpha 1	chr3:104822781-104864506	Ca,Cappa1,CAPZ,capZalpha-1,CAZ1	ENSMUSG00000070372	12340	e2.0	chr3	104844918	104844981	-	NA	NA	NA	NA	NA	NA	NA	0.635555
Capza1	capping protein (actin filament) muscle Z-line, alpha 1	chr3:104822781-104864506	Ca,Cappa1,CAPZ,capZalpha-1,CAZ1	ENSMUSG00000070372	12340	e3.0	chr3	104842661	104842712	-	NA	0.938253	NA	NA	NA	NA	NA	NA
Capza1	capping protein (actin filament) muscle Z-line, alpha 1	chr3:104822781-104864506	Ca,Cappa1,CAPZ,capZalpha-1,CAZ1	ENSMUSG00000070372	12340	e4.0	chr3	104840828	104840891	-	2.57749	4.11509	2.56789	1.35896	2.45979	3.04564	3.26227	3.08103
Capza1	capping protein (actin filament) muscle Z-line, alpha 1	chr3:104822781-104864506	Ca,Cappa1,CAPZ,capZalpha-1,CAZ1	ENSMUSG00000070372	12340	e5.0	chr3	104839782	104839988	-	9.50403	9.24859	11.9154	9.95901	8.0875	7.52287	8.54152	11.1217
Capza1	capping protein (actin filament) muscle Z-line, alpha 1	chr3:104822781-104864506	Ca,Cappa1,CAPZ,capZalpha-1,CAZ1	ENSMUSG00000070372	12340	e6.0	chr3	104834725	104834804	-	13.7797	17.8473	7.46121	9.83563	12.2656	13.9762	9.24029	5.73767
Capza1	capping protein (actin filament) muscle Z-line, alpha 1	chr3:104822781-104864506	Ca,Cappa1,CAPZ,capZalpha-1,CAZ1	ENSMUSG00000070372	12340	e7.0	chr3	104834098	104834176	-	14.4191	22.0266	1.39769	8.74689	15.9556	17.0171	8.03643	0.640229
Capza1	capping protein (actin filament) muscle Z-line, alpha 1	chr3:104822781-104864506	Ca,Cappa1,CAPZ,capZalpha-1,CAZ1	ENSMUSG00000070372	12340	e8.0	chr3	104828527	104828598	-	8.76585	12.051	NA	4.77299	8.69511	8.99087	4.81858	NA
Capza1	capping protein (actin filament) muscle Z-line, alpha 1	chr3:104822781-104864506	Ca,Cappa1,CAPZ,capZalpha-1,CAZ1	ENSMUSG00000070372	12340	e9.0	chr3	104825407	104825469	-	16.5644	15.443	5.1895	10.4851	16.3829	15.3128	9.07186	5.15434
Capza1	capping protein (actin filament) muscle Z-line, alpha 1	chr3:104822781-104864506	Ca,Cappa1,CAPZ,capZalpha-1,CAZ1	ENSMUSG00000070372	12340	e10.0	chr3	104822781	104825124	-	26.1525	24.8152	10.6673	18.5222	25.2953	23.7769	16.6906	10.7037
Cttnbp2nl	CTTNBP2 N-terminal like	chr3:105001915-105053147	AA552995,AA589392,AU018624,BC003236,mKIAA1433	NULL	80281	e3.0	chr3	105038865	105038987	-	3.55175	2.83989	2.36547	2.51482	2.29857	3.95942	4.22898	4.1708
Cttnbp2nl	CTTNBP2 N-terminal like	chr3:105001915-105053147	AA552995,AA589392,AU018624,BC003236,mKIAA1433	NULL	80281	e4.0	chr3	105032752	105032760	-	5.00809	4.84484	2.62498	2.81872	3.50948	4.07817	3.55846	4.61725
Cttnbp2nl	CTTNBP2 N-terminal like	chr3:105001915-105053147	AA552995,AA589392,AU018624,BC003236,mKIAA1433	NULL	80281	e4.0	chr3	105032653	105032751	-	4.8202	6.2015	2.68205	2.49061	3.42751	4.03416	2.91973	4.38492
Cttnbp2nl	CTTNBP2 N-terminal like	chr3:105001915-105053147	AA552995,AA589392,AU018624,BC003236,mKIAA1433	NULL	80281	e2.0	chr3	105052900	105052953	-	1.02319	NA	NA	NA	0.82475	1.23094	1.23466	0.862523
Cttnbp2nl	CTTNBP2 N-terminal like	chr3:105001915-105053147	AA552995,AA589392,AU018624,BC003236,mKIAA1433	NULL	80281	e5.0	chr3	105011193	105011423	-	4.12526	4.6475	2.93576	3.26917	3.21722	3.22446	3.28026	3.54744
Cttnbp2nl	CTTNBP2 N-terminal like	chr3:105001915-105053147	AA552995,AA589392,AU018624,BC003236,mKIAA1433	NULL	80281	e6.0	chr3	105007948	105008055	-	5.21959	5.39761	5.30543	4.21315	3.79823	3.8408	5.31795	5.30321
Cttnbp2nl	CTTNBP2 N-terminal like	chr3:105001915-105053147	AA552995,AA589392,AU018624,BC003236,mKIAA1433	NULL	80281	e7.0	chr3	105003699	105006128	-	5.6348	4.37224	4.57618	4.06353	4.00352	5.18014	4.30961	5.00056
Cttnbp2nl	CTTNBP2 N-terminal like	chr3:105001915-105053147	AA552995,AA589392,AU018624,BC003236,mKIAA1433	NULL	80281	ae7.0	chr3	105003476	105003698	-	4.25534	3.78895	3.48797	4.68239	4.68847	4.26715	5.36919	4.36623
Cttnbp2nl	CTTNBP2 N-terminal like	chr3:105001915-105053147	AA552995,AA589392,AU018624,BC003236,mKIAA1433	NULL	80281	e8.0	chr3	105001915	105003475	-	4.82253	4.12608	3.63974	4.00948	3.19258	3.60233	4.23553	4.08396
Ddx20	DEAD box helicase 20	chr3:105678274-105687574	dp10,dp103,GEMI,GEMIN3	ENSMUSG00000027905	53975	e3.0	chr3	105684285	105684453	-	1.56689	2.40873	1.45921	1.7957	2.23655	2.21258	1.60598	1.56391
Ddx20	DEAD box helicase 20	chr3:105678274-105687574	dp10,dp103,GEMI,GEMIN3	ENSMUSG00000027905	53975	e4.0	chr3	105683416	105683530	-	1.72737	2.66486	2.96998	1.33821	2.63001	2.24245	1.78856	1.93562
Ddx20	DEAD box helicase 20	chr3:105678274-105687574	dp10,dp103,GEMI,GEMIN3	ENSMUSG00000027905	53975	e5.0	chr3	105683153	105683295	-	2.99494	2.67552	2.37265	1.90277	2.96162	1.69431	1.7359	2.15224
Ddx20	DEAD box helicase 20	chr3:105678274-105687574	dp10,dp103,GEMI,GEMIN3	ENSMUSG00000027905	53975	e6.0	chr3	105682899	105683015	-	1.72283	1.80086	1.03547	1.78817	2.46519	NA	0.976643	1.15716
Ddx20	DEAD box helicase 20	chr3:105678274-105687574	dp10,dp103,GEMI,GEMIN3	ENSMUSG00000027905	53975	e6.0	chr3	105682877	105682898	-	0.761212	0.977339	1.00317	0.85848	2.49002	NA	NA	1.17479
Ddx20	DEAD box helicase 20	chr3:105678274-105687574	dp10,dp103,GEMI,GEMIN3	ENSMUSG00000027905	53975	e7.0	chr3	105682726	105682784	-	0.833069	1.11392	0.830111	1.20059	2.32831	0.828468	NA	1.29163
Ddx20	DEAD box helicase 20	chr3:105678274-105687574	dp10,dp103,GEMI,GEMIN3	ENSMUSG00000027905	53975	e8.0	chr3	105680981	105681063	-	2.36829	3.01786	2.0699	2.75958	3.6134	2.83375	2.35342	2.33932
Ddx20	DEAD box helicase 20	chr3:105678274-105687574	dp10,dp103,GEMI,GEMIN3	ENSMUSG00000027905	53975	e9.0	chr3	105680550	105680655	-	3.81181	4.47115	4.1607	4.41799	5.53857	3.87564	3.91189	3.04318
Ddx20	DEAD box helicase 20	chr3:105678274-105687574	dp10,dp103,GEMI,GEMIN3	ENSMUSG00000027905	53975	e10.0	chr3	105680344	105680445	-	2.24382	3.63365	3.07177	3.7429	3.73531	2.94563	2.47015	2.389
Ddx20	DEAD box helicase 20	chr3:105678274-105687574	dp10,dp103,GEMI,GEMIN3	ENSMUSG00000027905	53975	e11.0	chr3	105679123	105679712	-	3.18083	3.17393	2.67721	3.42456	3.89032	2.99867	3.32215	3.49575
Ddx20	DEAD box helicase 20	chr3:105678274-105687574	dp10,dp103,GEMI,GEMIN3	ENSMUSG00000027905	53975	e11.0	chr3	105678274	105679122	-	3.53837	2.99757	3.02153	3.13039	3.42814	3.22718	3.5783	2.80652
Ddx20	DEAD box helicase 20	chr3:105678274-105687574	dp10,dp103,GEMI,GEMIN3	ENSMUSG00000027905	53975	e2.0	chr3	105686639	105686733	-	1.83783	2.35608	3.28549	2.37856	1.58311	2.78043	2.36856	1.92701
NULL	NULL	chr3:105725901-105727147	NULL	NULL	NULL	e1.0	chr3	105725901	105727147	-	1.80674	1.73175	1.56339	2.11	2.18435	1.85439	1.81681	1.68453
Rap1a	RAS-related protein 1a	chr3:105727260-105801381	AI848598,G-22K,Krev,Krev-1,R,Rap1	NULL	109905	e1.0	chr3	105801239	105801381	-	NA	NA	NA	0.700856	0.850541	0.813387	NA	0.634003
Rap1a	RAS-related protein 1a	chr3:105727260-105801381	AI848598,G-22K,Krev,Krev-1,R,Rap1	NULL	109905	e2.0	chr3	105750245	105750328	-	9.64682	6.13471	7.88427	9.73264	7.80583	7.92195	6.44995	8.19507
Rap1a	RAS-related protein 1a	chr3:105727260-105801381	AI848598,G-22K,Krev,Krev-1,R,Rap1	NULL	109905	e3.0	chr3	105745904	105745972	-	28.0621	18.6864	25.2913	27.4197	24.4773	23.9164	20.7537	25.8359
Rap1a	RAS-related protein 1a	chr3:105727260-105801381	AI848598,G-22K,Krev,Krev-1,R,Rap1	NULL	109905	e4.0	chr3	105741346	105741402	-	34.033	29.0964	32.788	31.9343	31.6991	30.1165	29.9333	34.4873
Rap1a	RAS-related protein 1a	chr3:105727260-105801381	AI848598,G-22K,Krev,Krev-1,R,Rap1	NULL	109905	e5.0	chr3	105739514	105739654	-	26.5778	24.136	24.8056	26.938	27.5554	23.5823	24.7205	27.1128
Rap1a	RAS-related protein 1a	chr3:105727260-105801381	AI848598,G-22K,Krev,Krev-1,R,Rap1	NULL	109905	e6.0	chr3	105737755	105737898	-	30.4627	25.4439	26.654	31.6938	30.5885	26.7338	30.694	27.8126
Rap1a	RAS-related protein 1a	chr3:105727260-105801381	AI848598,G-22K,Krev,Krev-1,R,Rap1	NULL	109905	e7.0	chr3	105731956	105732071	-	13.8513	15.3267	13.5456	17.2694	17.4008	13.5626	17.9294	14.362
Rap1a	RAS-related protein 1a	chr3:105727260-105801381	AI848598,G-22K,Krev,Krev-1,R,Rap1	NULL	109905	e8.0	chr3	105727260	105728964	-	5.98511	6.66074	5.5178	6.3834	6.85775	5.23664	5.96773	5.32301
Cept1	choline/ethanolaminephosphotransferase 1	chr3:106502260-106547802	9930118K05Rik,mCEPT1	NULL	99712	e1.0	chr3	106547680	106547802	-	2.63186	3.95308	3.11104	3.94969	1.90141	3.41236	2.80068	3.77957
Cept1	choline/ethanolaminephosphotransferase 1	chr3:106502260-106547802	9930118K05Rik,mCEPT1	NULL	99712	e5.0	chr3	106533355	106533502	-	21.8659	19.6093	19.7316	23.5533	22.1585	20.8745	23.3712	24.4784
Cept1	choline/ethanolaminephosphotransferase 1	chr3:106502260-106547802	9930118K05Rik,mCEPT1	NULL	99712	e6.0	chr3	106531137	106531278	-	14.3575	10.3795	11.3238	20.6298	18.5708	12.9203	15.3093	14.2068
Cept1	choline/ethanolaminephosphotransferase 1	chr3:106502260-106547802	9930118K05Rik,mCEPT1	NULL	99712	e8.0	chr3	106512803	106512887	-	10.7082	8.93103	11.1965	19.7926	18.1125	10.382	16.269	12.2051
Cept1	choline/ethanolaminephosphotransferase 1	chr3:106502260-106547802	9930118K05Rik,mCEPT1	NULL	99712	e9.0	chr3	106505721	106505852	-	13.4324	13.2192	11.3652	22.8855	18.2589	14.4089	17.9847	18.6949
Cept1	choline/ethanolaminephosphotransferase 1	chr3:106502260-106547802	9930118K05Rik,mCEPT1	NULL	99712	e10.0	chr3	106505150	106505308	-	7.01593	7.76835	6.75131	14.5178	13.5105	8.05147	9.56822	10.0882
Cept1	choline/ethanolaminephosphotransferase 1	chr3:106502260-106547802	9930118K05Rik,mCEPT1	NULL	99712	e11.0	chr3	106504526	106504651	-	3.51908	3.38493	4.1679	7.09486	8.26522	4.12616	2.98722	4.92871
Cept1	choline/ethanolaminephosphotransferase 1	chr3:106502260-106547802	9930118K05Rik,mCEPT1	NULL	99712	e12.0	chr3	106502260	106503744	-	5.35787	5.12589	5.83878	6.227	6.42056	5.68261	6.41201	6.06462
Cept1	choline/ethanolaminephosphotransferase 1	chr3:106502260-106547802	9930118K05Rik,mCEPT1	NULL	99712	e4.0	chr3	106539190	106539603	-	16.7846	19.4931	22.351	23.1074	19.761	19.8509	21.5984	22.7184
Rbm15	RNA binding motif protein 15	chr3:107325420-107333674	C230088J01Rik,mKIAA1438	ENSMUSG00000048109	229700	e1.0	chr3	107330215	107333674	-	1.80356	1.41066	1.91332	1.77554	1.5736	1.82773	1.56322	2.12459
Rbm15	RNA binding motif protein 15	chr3:107325420-107333674	C230088J01Rik,mKIAA1438	ENSMUSG00000048109	229700	e3.0	chr3	107325420	107326304	-	NA	0.823159	0.742601	0.762226	0.705796	0.893825	0.951543	1.27512
Kcnc4	potassium voltage gated channel, Shaw-related subfamily, member 4	chr3:107438301-107458898	AI850292,Kcr2-,Kcr2-4,KSHIIIC,Kv3.,Kv3.4	NULL	99738	e2.0	chr3	107447504	107448440	-	2.79215	2.60672	2.54599	2.69348	2.31144	2.65756	2.17156	2.82457
Kcnc4	potassium voltage gated channel, Shaw-related subfamily, member 4	chr3:107438301-107458898	AI850292,Kcr2-,Kcr2-4,KSHIIIC,Kv3.,Kv3.4	NULL	99738	e3.0	chr3	107445430	107445633	-	2.38797	2.0279	2.07212	1.73609	2.22529	2.62296	1.61717	4.1587
Kcnc4	potassium voltage gated channel, Shaw-related subfamily, member 4	chr3:107438301-107458898	AI850292,Kcr2-,Kcr2-4,KSHIIIC,Kv3.,Kv3.4	NULL	99738	e4.0	chr3	107439414	107439476	-	1.51109	2.43108	1.48359	0.869545	1.9111	1.0472	1.14567	1.87728
Kcnc4	potassium voltage gated channel, Shaw-related subfamily, member 4	chr3:107438301-107458898	AI850292,Kcr2-,Kcr2-4,KSHIIIC,Kv3.,Kv3.4	NULL	99738	e4.0	chr3	107438301	107439413	-	3.03159	2.43317	1.87727	2.81904	2.38417	2.73925	2.3736	2.91359
Kcnc4	potassium voltage gated channel, Shaw-related subfamily, member 4	chr3:107438301-107458898	AI850292,Kcr2-,Kcr2-4,KSHIIIC,Kv3.,Kv3.4	NULL	99738	e1.0	chr3	107458201	107458898	-	0.650581	0.691527	0.685263	NA	1.04463	0.985284	NA	0.897072
Slc6a17	solute carrier family 6 (neurotransmitter transporter), member 17	chr3:107467549-107518019	D130012J15Rik,NTT,Ntt4	NULL	229706	e2.0	chr3	107500368	107500740	-	140.598	135.713	143.447	135.224	127.072	154.891	150.886	149.142
Slc6a17	solute carrier family 6 (neurotransmitter transporter), member 17	chr3:107467549-107518019	D130012J15Rik,NTT,Ntt4	NULL	229706	e3.0	chr3	107495666	107495823	-	140.011	136.807	146.384	140.318	144.426	158.426	155.058	164.008
Slc6a17	solute carrier family 6 (neurotransmitter transporter), member 17	chr3:107467549-107518019	D130012J15Rik,NTT,Ntt4	NULL	229706	e4.0	chr3	107493937	107494063	-	152.168	157.152	163.394	157.635	145.949	172.517	169.752	170.399
Slc6a17	solute carrier family 6 (neurotransmitter transporter), member 17	chr3:107467549-107518019	D130012J15Rik,NTT,Ntt4	NULL	229706	e5.0	chr3	107493059	107493240	-	180.527	175.196	194.79	184.359	165.99	206.834	201.457	196.537
Slc6a17	solute carrier family 6 (neurotransmitter transporter), member 17	chr3:107467549-107518019	D130012J15Rik,NTT,Ntt4	NULL	229706	e6.0	chr3	107491420	107491530	-	144.989	132.77	152.536	139.858	137.751	162.787	162.899	166.686
Slc6a17	solute carrier family 6 (neurotransmitter transporter), member 17	chr3:107467549-107518019	D130012J15Rik,NTT,Ntt4	NULL	229706	e8.0	chr3	107477177	107477418	-	173.529	163.194	180.663	169.263	174.435	186.563	192.603	197.574
Slc6a17	solute carrier family 6 (neurotransmitter transporter), member 17	chr3:107467549-107518019	D130012J15Rik,NTT,Ntt4	NULL	229706	e9.0	chr3	107476728	107476920	-	194.897	192.567	198.529	206.649	191.361	200.033	221.846	218.161
Slc6a17	solute carrier family 6 (neurotransmitter transporter), member 17	chr3:107467549-107518019	D130012J15Rik,NTT,Ntt4	NULL	229706	e1.0	chr3	107517606	107518019	-	6.79012	6.91285	8.01231	5.43764	10.7021	13.8466	9.52917	11.1617
Slc6a17	solute carrier family 6 (neurotransmitter transporter), member 17	chr3:107467549-107518019	D130012J15Rik,NTT,Ntt4	NULL	229706	e10.0	chr3	107474455	107474464	-	233.563	238.579	254.5	248.845	232.264	258.379	264.356	268.895
Slc6a17	solute carrier family 6 (neurotransmitter transporter), member 17	chr3:107467549-107518019	D130012J15Rik,NTT,Ntt4	NULL	229706	e10.0	chr3	107474272	107474454	-	186.69	184.265	192.276	199.38	182.824	209.156	204.807	211.914
Slc6a17	solute carrier family 6 (neurotransmitter transporter), member 17	chr3:107467549-107518019	D130012J15Rik,NTT,Ntt4	NULL	229706	e11.0	chr3	107473536	107473695	-	173.296	170.937	175.254	185.379	166.645	194.097	189.248	194.433
Slc6a17	solute carrier family 6 (neurotransmitter transporter), member 17	chr3:107467549-107518019	D130012J15Rik,NTT,Ntt4	NULL	229706	e12.0	chr3	107472036	107472198	-	183.859	170.508	185.756	203.506	183.693	203.972	201.378	200.965
Slc6a17	solute carrier family 6 (neurotransmitter transporter), member 17	chr3:107467549-107518019	D130012J15Rik,NTT,Ntt4	NULL	229706	e13.0	chr3	107470188	107471549	-	201.164	208.111	208.51	208.658	197.657	218.899	230.126	233.155
Slc6a17	solute carrier family 6 (neurotransmitter transporter), member 17	chr3:107467549-107518019	D130012J15Rik,NTT,Ntt4	NULL	229706	ae13.0	chr3	107469158	107470187	-	216.661	229.297	218.336	213.68	213.891	233.75	242.64	246.623
Slc6a17	solute carrier family 6 (neurotransmitter transporter), member 17	chr3:107467549-107518019	D130012J15Rik,NTT,Ntt4	NULL	229706	ae13.0	chr3	107468791	107469157	-	117.634	128.796	114.428	126.517	130.913	135.656	142.391	139.254
Slc6a17	solute carrier family 6 (neurotransmitter transporter), member 17	chr3:107467549-107518019	D130012J15Rik,NTT,Ntt4	NULL	229706	e14.0	chr3	107467549	107468790	-	215.747	245.115	204.784	212.964	221.415	235.104	248.611	241.576
Strip1	striatin interacting protein 1	chr3:107612532-107631710	6330569M22Rik,6530401O14Rik,Fam4,Fam40a	ENSMUSG00000014601	229707	e10.0	chr3	107621327	107621544	-	29.6597	27.8874	24.4325	24.3694	28.9797	23.8849	24.2331	21.7728
Strip1	striatin interacting protein 1	chr3:107612532-107631710	6330569M22Rik,6530401O14Rik,Fam4,Fam40a	ENSMUSG00000014601	229707	e11.0	chr3	107620209	107620274	-	25.0177	26.6886	23.7955	22.6834	28.4949	25.7357	21.7657	21.0009
Strip1	striatin interacting protein 1	chr3:107612532-107631710	6330569M22Rik,6530401O14Rik,Fam4,Fam40a	ENSMUSG00000014601	229707	e12.0	chr3	107620040	107620103	-	19.1669	21.4161	19.533	15.6193	22.254	19.456	16.088	17.7945
Strip1	striatin interacting protein 1	chr3:107612532-107631710	6330569M22Rik,6530401O14Rik,Fam4,Fam40a	ENSMUSG00000014601	229707	e13.0	chr3	107618911	107618982	-	20.616	23.5762	18.4167	18.3441	22.4433	19.2324	19.3783	19.7064
Strip1	striatin interacting protein 1	chr3:107612532-107631710	6330569M22Rik,6530401O14Rik,Fam4,Fam40a	ENSMUSG00000014601	229707	e14.0	chr3	107618316	107618390	-	30.6187	30.1826	28.5088	28.4845	31.5368	29.1599	31.1036	29.2713
Strip1	striatin interacting protein 1	chr3:107612532-107631710	6330569M22Rik,6530401O14Rik,Fam4,Fam40a	ENSMUSG00000014601	229707	e15.0	chr3	107618058	107618155	-	33.1865	31.057	29.1499	30.0682	32.5065	28.3099	29.3658	26.8626
Strip1	striatin interacting protein 1	chr3:107612532-107631710	6330569M22Rik,6530401O14Rik,Fam4,Fam40a	ENSMUSG00000014601	229707	e16.0	chr3	107616812	107616938	-	28.1252	28.9557	19.9785	24.8186	28.4977	22.845	22.8965	20.0378
Strip1	striatin interacting protein 1	chr3:107612532-107631710	6330569M22Rik,6530401O14Rik,Fam4,Fam40a	ENSMUSG00000014601	229707	e17.0	chr3	107616508	107616608	-	21.7867	22.5648	16.8244	17.485	26.4733	17.7726	19.4399	17.1349
Strip1	striatin interacting protein 1	chr3:107612532-107631710	6330569M22Rik,6530401O14Rik,Fam4,Fam40a	ENSMUSG00000014601	229707	e18.0	chr3	107615761	107615827	-	21.7062	20.9893	20.242	19.7092	27.4267	23.3234	21.6912	18.0639
Strip1	striatin interacting protein 1	chr3:107612532-107631710	6330569M22Rik,6530401O14Rik,Fam4,Fam40a	ENSMUSG00000014601	229707	e19.0	chr3	107615315	107615419	-	27.3679	27.9479	23.8137	25.3541	32.8073	27.7054	27.1224	19.3725
Strip1	striatin interacting protein 1	chr3:107612532-107631710	6330569M22Rik,6530401O14Rik,Fam4,Fam40a	ENSMUSG00000014601	229707	e20.0	chr3	107614636	107614799	-	26.0614	28.3552	24.6253	23.2543	28.979	22.5763	20.5982	21.7844
Strip1	striatin interacting protein 1	chr3:107612532-107631710	6330569M22Rik,6530401O14Rik,Fam4,Fam40a	ENSMUSG00000014601	229707	e20.0	chr3	107614595	107614635	-	29.0205	29.4906	27.9891	22.9922	30.0292	26.0814	20.4626	23.7183
Strip1	striatin interacting protein 1	chr3:107612532-107631710	6330569M22Rik,6530401O14Rik,Fam4,Fam40a	ENSMUSG00000014601	229707	e21.0	chr3	107612532	107613466	-	28.6852	26.6616	27.0092	22.4227	28.3063	25.2654	22.7868	22.5033
Strip1	striatin interacting protein 1	chr3:107612532-107631710	6330569M22Rik,6530401O14Rik,Fam4,Fam40a	ENSMUSG00000014601	229707	e1.0	chr3	107631501	107631710	-	2.2682	2.52829	1.58302	1.47762	2.86663	2.78712	2.57302	1.86605
Strip1	striatin interacting protein 1	chr3:107612532-107631710	6330569M22Rik,6530401O14Rik,Fam4,Fam40a	ENSMUSG00000014601	229707	e2.0	chr3	107628156	107628225	-	14.064	13.9519	10.6394	9.21751	12.9717	11.8715	11.4426	9.58543
Strip1	striatin interacting protein 1	chr3:107612532-107631710	6330569M22Rik,6530401O14Rik,Fam4,Fam40a	ENSMUSG00000014601	229707	e3.0	chr3	107627388	107627462	-	18.2215	18.2314	14.425	15.3802	18.242	19.2038	16.8065	12.9537
Strip1	striatin interacting protein 1	chr3:107612532-107631710	6330569M22Rik,6530401O14Rik,Fam4,Fam40a	ENSMUSG00000014601	229707	e4.0	chr3	107626990	107627079	-	22.793	17.6804	17.037	18.5092	22.8303	23.6944	19.9972	15.2394
Strip1	striatin interacting protein 1	chr3:107612532-107631710	6330569M22Rik,6530401O14Rik,Fam4,Fam40a	ENSMUSG00000014601	229707	e4.0	chr3	107626945	107626989	-	21.2032	19.05	16.9339	18.2249	22.3249	22.2757	17.3421	14.9941
Strip1	striatin interacting protein 1	chr3:107612532-107631710	6330569M22Rik,6530401O14Rik,Fam4,Fam40a	ENSMUSG00000014601	229707	e5.0	chr3	107626842	107626856	-	20.3284	20.0203	17.9388	18.2894	22.5607	20.6679	19.8396	14.5803
Strip1	striatin interacting protein 1	chr3:107612532-107631710	6330569M22Rik,6530401O14Rik,Fam4,Fam40a	ENSMUSG00000014601	229707	e5.0	chr3	107626736	107626841	-	19.3044	19.941	16.1284	16.3386	21.7881	16.7415	18.6296	14.1046
Strip1	striatin interacting protein 1	chr3:107612532-107631710	6330569M22Rik,6530401O14Rik,Fam4,Fam40a	ENSMUSG00000014601	229707	e6.0	chr3	107625681	107625749	-	15.7962	13.6983	11.9909	12.8202	16.3406	12.4954	12.0712	12.2069
Strip1	striatin interacting protein 1	chr3:107612532-107631710	6330569M22Rik,6530401O14Rik,Fam4,Fam40a	ENSMUSG00000014601	229707	e7.0	chr3	107624625	107624731	-	19.3485	13.4586	14.6262	15.9331	18.3583	17.6681	14.0645	17.5151
Strip1	striatin interacting protein 1	chr3:107612532-107631710	6330569M22Rik,6530401O14Rik,Fam4,Fam40a	ENSMUSG00000014601	229707	e8.0	chr3	107624387	107624514	-	26.0014	21.6416	19.8297	19.6259	21.7593	20.0212	20.1287	20.1504
Strip1	striatin interacting protein 1	chr3:107612532-107631710	6330569M22Rik,6530401O14Rik,Fam4,Fam40a	ENSMUSG00000014601	229707	e9.0	chr3	107621872	107622054	-	20.9666	19.8392	16.4404	17.7658	22.5604	19.7242	18.059	16.3057
Ahcyl1	S-adenosylhomocysteine hydrolase-like 1	chr3:107663121-107696560	1110034F20Rik,AA409031,AA414901,Ahcy-,Ahcy-rs3,DC,DCAL,IR,Irbit	ENSMUSG00000027893	229709	e3.0	chr3	107677708	107677819	-	149.021	141.362	134.757	134.422	146.938	147.868	128.756	130.637
Ahcyl1	S-adenosylhomocysteine hydrolase-like 1	chr3:107663121-107696560	1110034F20Rik,AA409031,AA414901,Ahcy-,Ahcy-rs3,DC,DCAL,IR,Irbit	ENSMUSG00000027893	229709	e4.0	chr3	107674999	107675142	-	169.151	161.11	137.251	152.826	156.894	159.635	142.128	145.123
Ahcyl1	S-adenosylhomocysteine hydrolase-like 1	chr3:107663121-107696560	1110034F20Rik,AA409031,AA414901,Ahcy-,Ahcy-rs3,DC,DCAL,IR,Irbit	ENSMUSG00000027893	229709	e5.0	chr3	107674071	107674096	-	195.544	204.472	154.518	174.186	178.047	197.317	166.937	170.447
Ahcyl1	S-adenosylhomocysteine hydrolase-like 1	chr3:107663121-107696560	1110034F20Rik,AA409031,AA414901,Ahcy-,Ahcy-rs3,DC,DCAL,IR,Irbit	ENSMUSG00000027893	229709	e5.0	chr3	107673996	107674070	-	182.111	185.546	146.06	159.764	163.159	184.888	151.308	152.679
Ahcyl1	S-adenosylhomocysteine hydrolase-like 1	chr3:107663121-107696560	1110034F20Rik,AA409031,AA414901,Ahcy-,Ahcy-rs3,DC,DCAL,IR,Irbit	ENSMUSG00000027893	229709	e6.0	chr3	107673424	107673526	-	173.702	157.479	144.914	147.885	151.44	165.905	140.988	146.605
Ahcyl1	S-adenosylhomocysteine hydrolase-like 1	chr3:107663121-107696560	1110034F20Rik,AA409031,AA414901,Ahcy-,Ahcy-rs3,DC,DCAL,IR,Irbit	ENSMUSG00000027893	229709	e7.0	chr3	107672030	107672124	-	173.807	162.017	153.75	162.641	165.801	162.615	159.079	166.09
Ahcyl1	S-adenosylhomocysteine hydrolase-like 1	chr3:107663121-107696560	1110034F20Rik,AA409031,AA414901,Ahcy-,Ahcy-rs3,DC,DCAL,IR,Irbit	ENSMUSG00000027893	229709	e8.0	chr3	107671126	107671232	-	142.734	134.456	126.339	137.399	134.973	132.654	140.875	124.019
Ahcyl1	S-adenosylhomocysteine hydrolase-like 1	chr3:107663121-107696560	1110034F20Rik,AA409031,AA414901,Ahcy-,Ahcy-rs3,DC,DCAL,IR,Irbit	ENSMUSG00000027893	229709	e9.0	chr3	107670192	107670308	-	160.344	162.899	130.976	151.462	148.341	159.115	150.872	152.286
Ahcyl1	S-adenosylhomocysteine hydrolase-like 1	chr3:107663121-107696560	1110034F20Rik,AA409031,AA414901,Ahcy-,Ahcy-rs3,DC,DCAL,IR,Irbit	ENSMUSG00000027893	229709	e10.0	chr3	107669880	107669943	-	179.233	185.609	146.511	163.952	160.489	168.83	157.06	175.308
Ahcyl1	S-adenosylhomocysteine hydrolase-like 1	chr3:107663121-107696560	1110034F20Rik,AA409031,AA414901,Ahcy-,Ahcy-rs3,DC,DCAL,IR,Irbit	ENSMUSG00000027893	229709	e11.0	chr3	107669081	107669169	-	174.217	178.539	144.891	153.825	158.423	173.433	155.92	166.321
Ahcyl1	S-adenosylhomocysteine hydrolase-like 1	chr3:107663121-107696560	1110034F20Rik,AA409031,AA414901,Ahcy-,Ahcy-rs3,DC,DCAL,IR,Irbit	ENSMUSG00000027893	229709	e12.0	chr3	107668655	107668725	-	183.476	173.89	149.808	168.354	163.036	187.175	165.162	164.918
Ahcyl1	S-adenosylhomocysteine hydrolase-like 1	chr3:107663121-107696560	1110034F20Rik,AA409031,AA414901,Ahcy-,Ahcy-rs3,DC,DCAL,IR,Irbit	ENSMUSG00000027893	229709	e13.0	chr3	107668238	107668332	-	194.941	188.717	171.251	186.494	171.885	195.699	174.305	170.8
Ahcyl1	S-adenosylhomocysteine hydrolase-like 1	chr3:107663121-107696560	1110034F20Rik,AA409031,AA414901,Ahcy-,Ahcy-rs3,DC,DCAL,IR,Irbit	ENSMUSG00000027893	229709	e14.0	chr3	107668055	107668153	-	192.811	201.471	162.943	178.925	169.864	184.132	173.447	159.176
Ahcyl1	S-adenosylhomocysteine hydrolase-like 1	chr3:107663121-107696560	1110034F20Rik,AA409031,AA414901,Ahcy-,Ahcy-rs3,DC,DCAL,IR,Irbit	ENSMUSG00000027893	229709	e15.0	chr3	107667628	107667696	-	192.711	198.248	160.491	178.663	173.063	184.717	169.162	156.218
Ahcyl1	S-adenosylhomocysteine hydrolase-like 1	chr3:107663121-107696560	1110034F20Rik,AA409031,AA414901,Ahcy-,Ahcy-rs3,DC,DCAL,IR,Irbit	ENSMUSG00000027893	229709	e16.0	chr3	107667130	107667208	-	205.435	206.969	176.86	190.241	186.77	192.979	188.37	188.729
Ahcyl1	S-adenosylhomocysteine hydrolase-like 1	chr3:107663121-107696560	1110034F20Rik,AA409031,AA414901,Ahcy-,Ahcy-rs3,DC,DCAL,IR,Irbit	ENSMUSG00000027893	229709	e17.0	chr3	107665504	107665624	-	177.664	185.677	149.541	172.509	171.781	169.977	168.849	163.093
Ahcyl1	S-adenosylhomocysteine hydrolase-like 1	chr3:107663121-107696560	1110034F20Rik,AA409031,AA414901,Ahcy-,Ahcy-rs3,DC,DCAL,IR,Irbit	ENSMUSG00000027893	229709	e18.0	chr3	107663109	107665101	-	105.614	110.234	85.9336	104.729	112.72	102.472	96.9382	93.188
Ahcyl1	S-adenosylhomocysteine hydrolase-like 1	chr3:107663121-107696560	1110034F20Rik,AA409031,AA414901,Ahcy-,Ahcy-rs3,DC,DCAL,IR,Irbit	ENSMUSG00000027893	229709	e1.0	chr3	107696146	107696548	-	24.1546	24.4242	21.9932	21.1707	25.929	25.7148	20.7053	22.0084
Ahcyl1	S-adenosylhomocysteine hydrolase-like 1	chr3:107663121-107696560	1110034F20Rik,AA409031,AA414901,Ahcy-,Ahcy-rs3,DC,DCAL,IR,Irbit	ENSMUSG00000027893	229709	ae1.0	chr3	107696045	107696145	-	1.1808	1.05583	NA	0.927749	1.77215	1.05106	1.18339	NA
Ahcyl1	S-adenosylhomocysteine hydrolase-like 1	chr3:107663121-107696560	1110034F20Rik,AA409031,AA414901,Ahcy-,Ahcy-rs3,DC,DCAL,IR,Irbit	ENSMUSG00000027893	229709	e2.0	chr3	107695773	107696044	-	4.21384	3.10149	2.18145	2.60822	3.49976	3.57093	2.77188	2.70713
Csf1	colony stimulating factor 1 (macrophage)	chr3:107741049-107760470	C87615,Csf,CSF-,Csfm,M-CS,MCSF,op	NULL	12977	e5.0	chr3	107750311	107750458	-	NA	NA	NA	NA	0.879868	NA	NA	NA
Csf1	colony stimulating factor 1 (macrophage)	chr3:107741049-107760470	C87615,Csf,CSF-,Csfm,M-CS,MCSF,op	NULL	12977	e6.0	chr3	107748284	107749169	-	0.761391	NA	NA	NA	NA	NA	NA	0.893865
Csf1	colony stimulating factor 1 (macrophage)	chr3:107741049-107760470	C87615,Csf,CSF-,Csfm,M-CS,MCSF,op	NULL	12977	e6.0	chr3	107748154	107748283	-	0.787918	NA	NA	NA	NA	NA	NA	0.704354
Csf1	colony stimulating factor 1 (macrophage)	chr3:107741049-107760470	C87615,Csf,CSF-,Csfm,M-CS,MCSF,op	NULL	12977	e7.0	chr3	107747107	107747159	-	1.05367	NA	NA	NA	NA	NA	NA	NA
Csf1	colony stimulating factor 1 (macrophage)	chr3:107741049-107760470	C87615,Csf,CSF-,Csfm,M-CS,MCSF,op	NULL	12977	e8.0	chr3	107746726	107746784	-	1.7906	NA	NA	NA	NA	NA	NA	1.04225
Csf1	colony stimulating factor 1 (macrophage)	chr3:107741049-107760470	C87615,Csf,CSF-,Csfm,M-CS,MCSF,op	NULL	12977	e10.0	chr3	107741049	107743145	-	0.780643	NA	NA	NA	0.787241	NA	NA	0.750728
Csf1	colony stimulating factor 1 (macrophage)	chr3:107741049-107760470	C87615,Csf,CSF-,Csfm,M-CS,MCSF,op	NULL	12977	e4.0	chr3	107753732	107753902	-	NA	NA	NA	NA	0.757	NA	NA	0.711149
4933431E20Rik	RIKEN cDNA 4933431E20 gene	chr3:107888852-107896213	NULL	ENSMUSG00000086968	329735	ae1.0	chr3	107894657	107895642	-	1.60537	1.04873	1.31958	1.03836	1.17396	1.31482	1.18099	1.22839
4933431E20Rik	RIKEN cDNA 4933431E20 gene	chr3:107888852-107896213	NULL	ENSMUSG00000086968	329735	e2.0	chr3	107894589	107894656	-	1.85289	2.41706	1.33395	1.99214	2.20332	1.52303	1.35363	1.93915
4933431E20Rik	RIKEN cDNA 4933431E20 gene	chr3:107888852-107896213	NULL	ENSMUSG00000086968	329735	e3.0	chr3	107894215	107894228	-	12.0583	9.07748	9.52128	10.6981	11.5294	9.01976	11.8485	12.1601
4933431E20Rik	RIKEN cDNA 4933431E20 gene	chr3:107888852-107896213	NULL	ENSMUSG00000086968	329735	e3.0	chr3	107894051	107894214	-	14.0434	10.6622	11.6642	13.2689	12.0519	12.2053	12.6621	12.399
4933431E20Rik	RIKEN cDNA 4933431E20 gene	chr3:107888852-107896213	NULL	ENSMUSG00000086968	329735	e1.0	chr3	107895643	107896213	-	2.70097	2.37716	2.97703	2.5391	2.62776	2.39321	2.63991	2.43539
4933431E20Rik	RIKEN cDNA 4933431E20 gene	chr3:107888852-107896213	NULL	ENSMUSG00000086968	329735	e4.0	chr3	107888852	107893507	-	15.7653	12.8851	12.1637	12.3364	12.7292	13.0099	13.3568	11.9362
Gstm7	glutathione S-transferase, mu 7	chr3:107926335-107931817	0610005A07Rik,AI894236,Cd203c	NULL	68312	e4.0	chr3	107930401	107930482	-	NA	NA	1.62035	NA	NA	NA	NA	NA
Gstm7	glutathione S-transferase, mu 7	chr3:107926335-107931817	0610005A07Rik,AI894236,Cd203c	NULL	68312	e5.0	chr3	107930202	107930302	-	NA	NA	1.4273	NA	NA	NA	NA	NA
Gstm7	glutathione S-transferase, mu 7	chr3:107926335-107931817	0610005A07Rik,AI894236,Cd203c	NULL	68312	e6.0	chr3	107928991	107929086	-	NA	NA	1.64336	NA	NA	NA	NA	NA
Gstm7	glutathione S-transferase, mu 7	chr3:107926335-107931817	0610005A07Rik,AI894236,Cd203c	NULL	68312	e7.0	chr3	107928798	107928908	-	NA	NA	1.07032	NA	NA	NA	NA	NA
Gstm7	glutathione S-transferase, mu 7	chr3:107926335-107931817	0610005A07Rik,AI894236,Cd203c	NULL	68312	e2.0	chr3	107931243	107931318	-	NA	NA	1.46562	NA	NA	NA	NA	NA
Gstm7	glutathione S-transferase, mu 7	chr3:107926335-107931817	0610005A07Rik,AI894236,Cd203c	NULL	68312	e8.0	chr3	107926263	107926908	-	NA	NA	1.47779	NA	NA	NA	NA	NA
Gstm7	glutathione S-transferase, mu 7	chr3:107926335-107931817	0610005A07Rik,AI894236,Cd203c	NULL	68312	e3.0	chr3	107930756	107930820	-	NA	NA	1.39602	NA	NA	NA	NA	NA
Gstm6	glutathione S-transferase, mu 6	chr3:107938847-107953466	NULL	ENSMUSG00000068762	14867	e5.0	chr3	107933528	107933603	-	NA	NA	NA	NA	1.10316	NA	NA	NA
Gstm6	glutathione S-transferase, mu 6	chr3:107938847-107953466	NULL	ENSMUSG00000068762	14867	e6.0	chr3	107932985	107933049	-	NA	NA	NA	NA	0.689573	NA	NA	NA
Gstm6	glutathione S-transferase, mu 6	chr3:107938847-107953466	NULL	ENSMUSG00000068762	14867	e8.0	chr3	107932416	107932516	-	NA	NA	NA	NA	1.14243	NA	NA	NA
Gstm6	glutathione S-transferase, mu 6	chr3:107938847-107953466	NULL	ENSMUSG00000068762	14867	e9.0	chr3	107931472	107931567	-	0.724544	NA	NA	NA	0.890401	NA	NA	NA
Gstm6	glutathione S-transferase, mu 6	chr3:107938847-107953466	NULL	ENSMUSG00000068762	14867	e10.0	chr3	107931276	107931386	-	1.26053	NA	NA	NA	0.872243	NA	NA	NA
Gstm6	glutathione S-transferase, mu 6	chr3:107938847-107953466	NULL	ENSMUSG00000068762	14867	e11.0	chr3	107929130	107929599	-	0.654214	NA	NA	NA	NA	NA	NA	NA
Gstm6	glutathione S-transferase, mu 6	chr3:107938847-107953466	NULL	ENSMUSG00000068762	14867	e4.0	chr3	107933881	107933900	-	NA	NA	NA	NA	1.05476	NA	NA	NA
Gstm1	glutathione S-transferase, mu 1	chr3:108012251-108017975	Gstb,Gstb-,Gstb-1,Gstb1	ENSMUSG00000058135	14862	e3.0	chr3	108016884	108016948	-	4.22877	5.29796	6.07866	6.09415	6.4628	5.80339	6.60262	10.9128
Gstm1	glutathione S-transferase, mu 1	chr3:108012251-108017975	Gstb,Gstb-,Gstb-1,Gstb1	ENSMUSG00000058135	14862	e4.0	chr3	108016519	108016600	-	4.90025	5.98159	6.48027	6.98005	6.41489	6.09653	8.11693	10.7238
Gstm1	glutathione S-transferase, mu 1	chr3:108012251-108017975	Gstb,Gstb-,Gstb-1,Gstb1	ENSMUSG00000058135	14862	e5.0	chr3	108016328	108016428	-	4.93873	5.55178	6.97186	6.15479	4.56351	5.0039	6.28902	7.58281
Gstm1	glutathione S-transferase, mu 1	chr3:108012251-108017975	Gstb,Gstb-,Gstb-1,Gstb1	ENSMUSG00000058135	14862	e1.0	chr3	108017740	108017975	-	1.55228	0.805001	2.03392	1.59092	1.60923	1.21872	1.32515	2.8016
Gstm1	glutathione S-transferase, mu 1	chr3:108012251-108017975	Gstb,Gstb-,Gstb-1,Gstb1	ENSMUSG00000058135	14862	e6.0	chr3	108014945	108015040	-	3.92414	5.08927	4.9799	5.22228	4.87823	4.54582	4.511	6.7824
Gstm1	glutathione S-transferase, mu 1	chr3:108012251-108017975	Gstb,Gstb-,Gstb-1,Gstb1	ENSMUSG00000058135	14862	e7.0	chr3	108014753	108014863	-	4.13394	5.16502	7.12046	6.01287	7.01913	6.37233	7.15885	8.69384
Gstm1	glutathione S-transferase, mu 1	chr3:108012251-108017975	Gstb,Gstb-,Gstb-1,Gstb1	ENSMUSG00000058135	14862	e8.0	chr3	108012251	108012778	-	5.01086	3.99932	5.85454	4.76988	5.30199	4.70851	5.70984	7.45142
Gstm1	glutathione S-transferase, mu 1	chr3:108012251-108017975	Gstb,Gstb-,Gstb-1,Gstb1	ENSMUSG00000058135	14862	e2.0	chr3	108017351	108017426	-	6.59485	5.18346	6.93155	8.35251	8.2471	6.40275	5.24013	11.3545
Gstm4	glutathione S-transferase, mu 4	chr3:108040408-108044860	1110004G14Rik,Gstb,Gstb-,Gstb-4,Gstb4,GSTM7-7	NULL	14865	e5.0	chr3	108043520	108043601	-	2.58095	4.74099	3.85345	3.16838	2.97908	3.55828	3.28888	3.21263
Gstm4	glutathione S-transferase, mu 4	chr3:108040408-108044860	1110004G14Rik,Gstb,Gstb-,Gstb-4,Gstb4,GSTM7-7	NULL	14865	e6.0	chr3	108043324	108043424	-	2.02744	4.69271	3.26435	2.32676	2.61035	3.31543	2.90287	1.92427
Gstm4	glutathione S-transferase, mu 4	chr3:108040408-108044860	1110004G14Rik,Gstb,Gstb-,Gstb-4,Gstb4,GSTM7-7	NULL	14865	e2.0	chr3	108044637	108044788	-	2.39976	2.22374	2.27648	1.00917	1.16882	2.03309	3.49578	2.30242
Gstm4	glutathione S-transferase, mu 4	chr3:108040408-108044860	1110004G14Rik,Gstb,Gstb-,Gstb-4,Gstb4,GSTM7-7	NULL	14865	e7.0	chr3	108042327	108042422	-	2.28135	3.92281	2.31946	1.75215	2.08361	2.66066	1.9364	2.10411
Gstm4	glutathione S-transferase, mu 4	chr3:108040408-108044860	1110004G14Rik,Gstb,Gstb-,Gstb-4,Gstb4,GSTM7-7	NULL	14865	e8.0	chr3	108042136	108042246	-	2.74987	3.97031	3.00949	2.64595	2.41321	3.26665	3.55985	2.31908
Gstm4	glutathione S-transferase, mu 4	chr3:108040408-108044860	1110004G14Rik,Gstb,Gstb-,Gstb-4,Gstb4,GSTM7-7	NULL	14865	e9.0	chr3	108040408	108041325	-	2.3891	2.06121	2.69345	2.02924	2.36894	1.86248	2.37767	2.13348
Gstm4	glutathione S-transferase, mu 4	chr3:108040408-108044860	1110004G14Rik,Gstb,Gstb-,Gstb-4,Gstb4,GSTM7-7	NULL	14865	e3.0	chr3	108044353	108044428	-	1.86356	3.99054	2.0824	2.34855	3.10152	3.04853	3.89886	4.6715
Gstm4	glutathione S-transferase, mu 4	chr3:108040408-108044860	1110004G14Rik,Gstb,Gstb-,Gstb-4,Gstb4,GSTM7-7	NULL	14865	ae1.0	chr3	108044789	108044844	-	0.663493	NA	1.13127	NA	NA	0.825928	1.43762	1.15221
Gstm4	glutathione S-transferase, mu 4	chr3:108040408-108044860	1110004G14Rik,Gstb,Gstb-,Gstb-4,Gstb4,GSTM7-7	NULL	14865	e4.0	chr3	108043895	108043959	-	1.68717	3.98436	2.70362	3.03213	2.43433	3.2787	3.46355	4.18603
Ampd2	adenosine monophosphate deaminase 2	chr3:108074058-108086666	1200014F01Rik,AI552571,Ampd,Ampd-2,m4521Da,m4521Dajl	NULL	109674	e15.0	chr3	108076613	108076739	-	26.8851	30.6268	32.472	34.7952	32.7587	33.3106	26.9414	31.9577
Ampd2	adenosine monophosphate deaminase 2	chr3:108074058-108086666	1200014F01Rik,AI552571,Ampd,Ampd-2,m4521Da,m4521Dajl	NULL	109674	e16.0	chr3	108076358	108076521	-	26.3573	31.2922	31.4393	32.3457	31.5854	30.9714	30.6338	27.7984
Ampd2	adenosine monophosphate deaminase 2	chr3:108074058-108086666	1200014F01Rik,AI552571,Ampd,Ampd-2,m4521Da,m4521Dajl	NULL	109674	e17.0	chr3	108075971	108076091	-	24.2327	30.5384	32.5318	31.1345	35.2487	34.3516	31.5667	32.9829
Ampd2	adenosine monophosphate deaminase 2	chr3:108074058-108086666	1200014F01Rik,AI552571,Ampd,Ampd-2,m4521Da,m4521Dajl	NULL	109674	e18.0	chr3	108075531	108075704	-	25.6041	27.2475	35.325	28.796	30.3961	26.9711	26.897	28.0517
Ampd2	adenosine monophosphate deaminase 2	chr3:108074058-108086666	1200014F01Rik,AI552571,Ampd,Ampd-2,m4521Da,m4521Dajl	NULL	109674	ae18.0	chr3	108075498	108075530	-	1.84492	1.53999	1.74042	1.93149	2.91454	1.15167	1.1641	1.96247
Ampd2	adenosine monophosphate deaminase 2	chr3:108074058-108086666	1200014F01Rik,AI552571,Ampd,Ampd-2,m4521Da,m4521Dajl	NULL	109674	e19.0	chr3	108075249	108075359	-	30.259	29.9155	35.8703	30.4969	31.1488	29.6126	30.2152	28.5611
Ampd2	adenosine monophosphate deaminase 2	chr3:108074058-108086666	1200014F01Rik,AI552571,Ampd,Ampd-2,m4521Da,m4521Dajl	NULL	109674	e20.0	chr3	108074058	108075121	-	26.7577	28.2904	30.3117	26.9008	30.3427	29.7372	28.1715	27.6791
Ampd2	adenosine monophosphate deaminase 2	chr3:108074058-108086666	1200014F01Rik,AI552571,Ampd,Ampd-2,m4521Da,m4521Dajl	NULL	109674	e3.0	chr3	108085247	108085426	-	9.13324	9.43215	10.2682	7.4754	12.5308	9.88067	9.2297	11.4485
Ampd2	adenosine monophosphate deaminase 2	chr3:108074058-108086666	1200014F01Rik,AI552571,Ampd,Ampd-2,m4521Da,m4521Dajl	NULL	109674	e2.0	chr3	108086218	108086352	-	NA	NA	0.671223	NA	0.971413	0.599973	NA	NA
Ampd2	adenosine monophosphate deaminase 2	chr3:108074058-108086666	1200014F01Rik,AI552571,Ampd,Ampd-2,m4521Da,m4521Dajl	NULL	109674	e4.0	chr3	108081001	108081131	-	13.336	14.811	16.0178	14.375	17.8709	16.4292	13.2764	15.5516
Ampd2	adenosine monophosphate deaminase 2	chr3:108074058-108086666	1200014F01Rik,AI552571,Ampd,Ampd-2,m4521Da,m4521Dajl	NULL	109674	e5.0	chr3	108080644	108080774	-	24.5089	17.932	22.8898	21.4972	19.4381	23.2609	19.307	22.0942
Ampd2	adenosine monophosphate deaminase 2	chr3:108074058-108086666	1200014F01Rik,AI552571,Ampd,Ampd-2,m4521Da,m4521Dajl	NULL	109674	e6.0	chr3	108080267	108080335	-	26.4824	22.4379	27.7187	27.8732	22.8344	23.8942	21.19	23
Ampd2	adenosine monophosphate deaminase 2	chr3:108074058-108086666	1200014F01Rik,AI552571,Ampd,Ampd-2,m4521Da,m4521Dajl	NULL	109674	e7.0	chr3	108080063	108080174	-	27.9891	26.3675	34.4953	31.8851	27.5818	28.2032	29.351	25.6835
Ampd2	adenosine monophosphate deaminase 2	chr3:108074058-108086666	1200014F01Rik,AI552571,Ampd,Ampd-2,m4521Da,m4521Dajl	NULL	109674	e8.0	chr3	108079587	108079773	-	29.4892	27.9911	34.64	33.2016	30.7304	31.7229	31.7433	33.6162
Ampd2	adenosine monophosphate deaminase 2	chr3:108074058-108086666	1200014F01Rik,AI552571,Ampd,Ampd-2,m4521Da,m4521Dajl	NULL	109674	e9.0	chr3	108079185	108079326	-	17.0919	18.3688	26.2782	15.6871	20.0211	20.792	20.676	19.4326
Ampd2	adenosine monophosphate deaminase 2	chr3:108074058-108086666	1200014F01Rik,AI552571,Ampd,Ampd-2,m4521Da,m4521Dajl	NULL	109674	e10.0	chr3	108078987	108079076	-	22.8706	18.453	28.9166	20.7996	17.4101	21.5229	20.6815	20.8153
Ampd2	adenosine monophosphate deaminase 2	chr3:108074058-108086666	1200014F01Rik,AI552571,Ampd,Ampd-2,m4521Da,m4521Dajl	NULL	109674	e11.0	chr3	108078680	108078809	-	24.718	20.445	26.9302	26.9822	22.6505	20.7164	24.6902	24.3976
Ampd2	adenosine monophosphate deaminase 2	chr3:108074058-108086666	1200014F01Rik,AI552571,Ampd,Ampd-2,m4521Da,m4521Dajl	NULL	109674	e12.0	chr3	108077552	108077746	-	26.4015	24.068	28.3542	29.4541	28.7449	21.6678	24.808	28.6211
Ampd2	adenosine monophosphate deaminase 2	chr3:108074058-108086666	1200014F01Rik,AI552571,Ampd,Ampd-2,m4521Da,m4521Dajl	NULL	109674	e13.0	chr3	108077332	108077463	-	22.6475	27.6597	27.3091	27.7544	25.4711	21.7481	22.2306	22.7901
Ampd2	adenosine monophosphate deaminase 2	chr3:108074058-108086666	1200014F01Rik,AI552571,Ampd,Ampd-2,m4521Da,m4521Dajl	NULL	109674	e14.0	chr3	108077019	108077182	-	24.8816	30.2256	32.2939	29.8442	34.0939	33.0172	27.4957	30.2703
Gnai3	guanine nucleotide binding protein (G protein), alpha inhibiting 3	chr3:108107276-108146152	AI158965,AW537698,Gal,Galphai3,Gnai-3	ENSMUSG00000000001	14679	e2.0	chr3	108123795	108123837	-	2.23983	4.2818	2.20177	2.13292	2.27633	2.12898	1.47506	3.18076
Gnai3	guanine nucleotide binding protein (G protein), alpha inhibiting 3	chr3:108107276-108146152	AI158965,AW537698,Gal,Galphai3,Gnai-3	ENSMUSG00000000001	14679	e3.0	chr3	108123542	108123683	-	4.67047	4.53905	4.33721	4.49239	3.37756	4.9217	3.62924	5.27577
Gnai3	guanine nucleotide binding protein (G protein), alpha inhibiting 3	chr3:108107276-108146152	AI158965,AW537698,Gal,Galphai3,Gnai-3	ENSMUSG00000000001	14679	e1.0	chr3	108145888	108146152	-	0.716246	1.22425	1.12999	0.713575	1.33577	1.38049	0.764234	1.37472
Gnai3	guanine nucleotide binding protein (G protein), alpha inhibiting 3	chr3:108107276-108146152	AI158965,AW537698,Gal,Galphai3,Gnai-3	ENSMUSG00000000001	14679	e4.0	chr3	108118301	108118458	-	5.06045	3.65414	6.85448	6.88005	5.43774	6.25693	5.81812	7.25827
Gnai3	guanine nucleotide binding protein (G protein), alpha inhibiting 3	chr3:108107276-108146152	AI158965,AW537698,Gal,Galphai3,Gnai-3	ENSMUSG00000000001	14679	e5.0	chr3	108115763	108115891	-	6.4882	5.64527	5.1583	6.90053	5.42316	3.85542	5.85688	5.81618
Gnai3	guanine nucleotide binding protein (G protein), alpha inhibiting 3	chr3:108107276-108146152	AI158965,AW537698,Gal,Galphai3,Gnai-3	ENSMUSG00000000001	14679	e6.0	chr3	108112473	108112602	-	7.86166	4.93669	6.85169	6.16873	4.40479	6.6828	6.30875	4.59976
Gnai3	guanine nucleotide binding protein (G protein), alpha inhibiting 3	chr3:108107276-108146152	AI158965,AW537698,Gal,Galphai3,Gnai-3	ENSMUSG00000000001	14679	e7.0	chr3	108111935	108112088	-	2.77451	1.92273	3.38047	3.40301	2.6713	2.6143	2.56904	2.61525
Gnai3	guanine nucleotide binding protein (G protein), alpha inhibiting 3	chr3:108107276-108146152	AI158965,AW537698,Gal,Galphai3,Gnai-3	ENSMUSG00000000001	14679	e8.0	chr3	108109403	108109612	-	4.25508	4.21731	6.44433	3.88275	3.98419	5.24735	4.40099	5.16154
Gnai3	guanine nucleotide binding protein (G protein), alpha inhibiting 3	chr3:108107276-108146152	AI158965,AW537698,Gal,Galphai3,Gnai-3	ENSMUSG00000000001	14679	e9.0	chr3	108107276	108109316	-	3.38464	3.43852	3.42635	3.68231	3.53911	3.19843	3.59908	3.49465
Cyb561d1	cytochrome b-561 domain containing 1	chr3:108195687-108201212	1600010M23Rik,AI605489,AW457162	NULL	72023	ae2.0	chr3	108200163	108200270	-	2.41328	4.29341	1.55051	2.01583	2.41669	2.23428	2.08985	1.9642
Cyb561d1	cytochrome b-561 domain containing 1	chr3:108195687-108201212	1600010M23Rik,AI605489,AW457162	NULL	72023	e2.0	chr3	108200125	108200162	-	7.6174	9.6594	7.40114	9.63637	9.04849	7.68526	8.82612	8.46156
Cyb561d1	cytochrome b-561 domain containing 1	chr3:108195687-108201212	1600010M23Rik,AI605489,AW457162	NULL	72023	e1.0	chr3	108200761	108201212	-	NA	NA	NA	NA	NA	NA	0.72272	0.679921
Cyb561d1	cytochrome b-561 domain containing 1	chr3:108195687-108201212	1600010M23Rik,AI605489,AW457162	NULL	72023	e3.0	chr3	108195687	108199715	-	4.40732	4.54123	3.49703	3.93824	4.40307	4.16815	3.80773	4.11313
Cyb561d1	cytochrome b-561 domain containing 1	chr3:108195687-108201212	1600010M23Rik,AI605489,AW457162	NULL	72023	e1.0	chr3	108200627	108200760	-	4.40633	3.96146	3.59893	2.96658	4.0363	4.20722	4.49798	4.60414
Cyb561d1	cytochrome b-561 domain containing 1	chr3:108195687-108201212	1600010M23Rik,AI605489,AW457162	NULL	72023	ae2.0	chr3	108200271	108200437	-	2.18165	1.4761	1.15461	0.894635	1.01225	1.35493	1.00057	0.823814
Atxn7l2	ataxin 7-like 2	chr3:108202224-108210935	2610528J18Rik	NULL	72522	e2.0	chr3	108208945	108209095	-	0.960563	NA	NA	NA	NA	0.84648	NA	NA
Atxn7l2	ataxin 7-like 2	chr3:108202224-108210935	2610528J18Rik	NULL	72522	e2.0	chr3	108208917	108208944	-	NA	NA	NA	NA	NA	1.20406	NA	NA
Atxn7l2	ataxin 7-like 2	chr3:108202224-108210935	2610528J18Rik	NULL	72522	e3.0	chr3	108208440	108208505	-	3.50682	3.13219	3.04203	1.50845	2.35136	2.79368	2.88216	2.60005
Atxn7l2	ataxin 7-like 2	chr3:108202224-108210935	2610528J18Rik	NULL	72522	e4.0	chr3	108207963	108208067	-	3.53314	1.83422	2.23696	2.82673	2.61618	3.34557	2.59651	2.88297
Atxn7l2	ataxin 7-like 2	chr3:108202224-108210935	2610528J18Rik	NULL	72522	e5.0	chr3	108207394	108207604	-	2.87134	1.71309	1.76604	1.84627	2.17929	1.58781	2.22817	1.97967
Atxn7l2	ataxin 7-like 2	chr3:108202224-108210935	2610528J18Rik	NULL	72522	e6.0	chr3	108206823	108207109	-	3.07755	4.61472	4.29425	3.11495	1.72183	3.82961	3.35183	3.38533
Atxn7l2	ataxin 7-like 2	chr3:108202224-108210935	2610528J18Rik	NULL	72522	e7.0	chr3	108206226	108206308	-	3.96739	2.51717	2.47559	3.10803	2.64163	3.22217	3.05525	2.45134
Atxn7l2	ataxin 7-like 2	chr3:108202224-108210935	2610528J18Rik	NULL	72522	e8.0	chr3	108205632	108205885	-	4.19289	4.13431	2.9917	4.1353	4.3598	4.76707	4.06738	3.71834
Atxn7l2	ataxin 7-like 2	chr3:108202224-108210935	2610528J18Rik	NULL	72522	e9.0	chr3	108204716	108204914	-	3.9811	4.31403	3.24608	2.84088	4.60942	4.38639	3.68948	4.3088
Atxn7l2	ataxin 7-like 2	chr3:108202224-108210935	2610528J18Rik	NULL	72522	e10.0	chr3	108204501	108204622	-	3.40499	2.9885	2.6325	2.11751	3.43019	4.08202	2.08724	2.25297
Atxn7l2	ataxin 7-like 2	chr3:108202224-108210935	2610528J18Rik	NULL	72522	e11.0	chr3	108203248	108204043	-	4.52799	4.81818	4.30226	3.19806	4.31613	4.75758	3.2837	3.89167
Atxn7l2	ataxin 7-like 2	chr3:108202224-108210935	2610528J18Rik	NULL	72522	e12.0	chr3	108202224	108202373	-	1.38322	1.46431	1.77074	0.669219	1.32601	1.77775	0.926644	1.24396
Gm12522	predicted gene 12522	chr3:108379277-108383742	NULL	ENSMUSG00000074281	100038453	e2.0	chr3	108382471	108382796	-	0.725307	NA	NA	NA	NA	NA	NA	NA
Gm12522	predicted gene 12522	chr3:108379277-108383742	NULL	ENSMUSG00000074281	100038453	e3.0	chr3	108379277	108380934	-	0.699657	NA	NA	NA	NA	NA	NA	NA
Gm12522	predicted gene 12522	chr3:108379277-108383742	NULL	ENSMUSG00000074281	100038453	e1.0	chr3	108383287	108383742	-	0.648662	NA	NA	NA	NA	NA	NA	NA
Celsr2	cadherin, EGF LAG seven-pass G-type receptor 2	chr3:108390848-108415579	Adgr,Adgrc2,EGFL,EGFL2,fla,flamingo,Flamingo1,mfmi,mfmi1,mKIAA0279	ENSMUSG00000068740	53883	e3.0	chr3	108404272	108404494	-	13.2955	13.2579	11.6884	15.4619	13.5964	17.8664	14.9334	14.7877
Celsr2	cadherin, EGF LAG seven-pass G-type receptor 2	chr3:108390848-108415579	Adgr,Adgrc2,EGFL,EGFL2,fla,flamingo,Flamingo1,mfmi,mfmi1,mKIAA0279	ENSMUSG00000068740	53883	e4.0	chr3	108403820	108403935	-	12.3826	11.2529	11.9235	14.3289	13.4366	16.6481	15.5068	12.2354
Celsr2	cadherin, EGF LAG seven-pass G-type receptor 2	chr3:108390848-108415579	Adgr,Adgrc2,EGFL,EGFL2,fla,flamingo,Flamingo1,mfmi,mfmi1,mKIAA0279	ENSMUSG00000068740	53883	e5.0	chr3	108403547	108403635	-	13.1798	14.6299	17.1269	11.9425	12.9539	15.9484	12.8316	12.3403
Celsr2	cadherin, EGF LAG seven-pass G-type receptor 2	chr3:108390848-108415579	Adgr,Adgrc2,EGFL,EGFL2,fla,flamingo,Flamingo1,mfmi,mfmi1,mKIAA0279	ENSMUSG00000068740	53883	e6.0	chr3	108403144	108403301	-	16.1507	12.7449	17.2123	13.9123	10.757	14.7965	14.3783	14.4466
Celsr2	cadherin, EGF LAG seven-pass G-type receptor 2	chr3:108390848-108415579	Adgr,Adgrc2,EGFL,EGFL2,fla,flamingo,Flamingo1,mfmi,mfmi1,mKIAA0279	ENSMUSG00000068740	53883	e7.0	chr3	108402628	108402791	-	12.403	11.0314	12.6871	11.7709	10.4173	15.899	14.9184	16.3397
Celsr2	cadherin, EGF LAG seven-pass G-type receptor 2	chr3:108390848-108415579	Adgr,Adgrc2,EGFL,EGFL2,fla,flamingo,Flamingo1,mfmi,mfmi1,mKIAA0279	ENSMUSG00000068740	53883	e8.0	chr3	108402371	108402496	-	11.3486	8.695	12.1206	8.32809	10.0385	12.8484	9.74608	13.0501
Celsr2	cadherin, EGF LAG seven-pass G-type receptor 2	chr3:108390848-108415579	Adgr,Adgrc2,EGFL,EGFL2,fla,flamingo,Flamingo1,mfmi,mfmi1,mKIAA0279	ENSMUSG00000068740	53883	e9.0	chr3	108401860	108402026	-	7.12126	6.99448	8.20972	8.06134	7.70584	13.0987	7.40043	11.4363
Celsr2	cadherin, EGF LAG seven-pass G-type receptor 2	chr3:108390848-108415579	Adgr,Adgrc2,EGFL,EGFL2,fla,flamingo,Flamingo1,mfmi,mfmi1,mKIAA0279	ENSMUSG00000068740	53883	e10.0	chr3	108401323	108401610	-	11.7372	8.82844	13.3468	10.8636	8.88011	11.8896	10.8415	11.6435
Celsr2	cadherin, EGF LAG seven-pass G-type receptor 2	chr3:108390848-108415579	Adgr,Adgrc2,EGFL,EGFL2,fla,flamingo,Flamingo1,mfmi,mfmi1,mKIAA0279	ENSMUSG00000068740	53883	e11.0	chr3	108401069	108401243	-	17.689	18.5293	17.8608	16.877	12.7145	21.1325	16.1173	15.1641
Celsr2	cadherin, EGF LAG seven-pass G-type receptor 2	chr3:108390848-108415579	Adgr,Adgrc2,EGFL,EGFL2,fla,flamingo,Flamingo1,mfmi,mfmi1,mKIAA0279	ENSMUSG00000068740	53883	e12.0	chr3	108400701	108400842	-	17.5713	16.01	14.0261	15.8786	15.0503	17.5225	17.8816	16.4626
Celsr2	cadherin, EGF LAG seven-pass G-type receptor 2	chr3:108390848-108415579	Adgr,Adgrc2,EGFL,EGFL2,fla,flamingo,Flamingo1,mfmi,mfmi1,mKIAA0279	ENSMUSG00000068740	53883	e13.0	chr3	108400426	108400546	-	22.5816	19.6021	24.8204	21.4326	17.01	26.1461	22.8182	19.7919
Celsr2	cadherin, EGF LAG seven-pass G-type receptor 2	chr3:108390848-108415579	Adgr,Adgrc2,EGFL,EGFL2,fla,flamingo,Flamingo1,mfmi,mfmi1,mKIAA0279	ENSMUSG00000068740	53883	e14.0	chr3	108399805	108399988	-	18.7271	15.6377	17.4199	15.4894	16.2897	20.1941	16.8857	16.1111
Celsr2	cadherin, EGF LAG seven-pass G-type receptor 2	chr3:108390848-108415579	Adgr,Adgrc2,EGFL,EGFL2,fla,flamingo,Flamingo1,mfmi,mfmi1,mKIAA0279	ENSMUSG00000068740	53883	e15.0	chr3	108399540	108399641	-	14.641	14.6466	14.6306	12.1429	12.9153	15.6016	17.381	14.5029
Celsr2	cadherin, EGF LAG seven-pass G-type receptor 2	chr3:108390848-108415579	Adgr,Adgrc2,EGFL,EGFL2,fla,flamingo,Flamingo1,mfmi,mfmi1,mKIAA0279	ENSMUSG00000068740	53883	e16.0	chr3	108398802	108398896	-	9.49336	9.66095	12.8876	11.5568	8.89509	14.5275	15.6871	10.1964
Celsr2	cadherin, EGF LAG seven-pass G-type receptor 2	chr3:108390848-108415579	Adgr,Adgrc2,EGFL,EGFL2,fla,flamingo,Flamingo1,mfmi,mfmi1,mKIAA0279	ENSMUSG00000068740	53883	e17.0	chr3	108398392	108398601	-	14.6227	13.0969	15.3657	15.5082	15.0809	19.2359	16.829	14.6322
Celsr2	cadherin, EGF LAG seven-pass G-type receptor 2	chr3:108390848-108415579	Adgr,Adgrc2,EGFL,EGFL2,fla,flamingo,Flamingo1,mfmi,mfmi1,mKIAA0279	ENSMUSG00000068740	53883	e18.0	chr3	108397683	108397866	-	21.1259	20.5741	21.5004	21.1066	19.3781	24.5247	24.3307	21.9317
Celsr2	cadherin, EGF LAG seven-pass G-type receptor 2	chr3:108390848-108415579	Adgr,Adgrc2,EGFL,EGFL2,fla,flamingo,Flamingo1,mfmi,mfmi1,mKIAA0279	ENSMUSG00000068740	53883	e19.0	chr3	108397425	108397553	-	19.2733	18.0913	18.2089	18.7235	16.7215	20.5202	19.1409	19.9019
Celsr2	cadherin, EGF LAG seven-pass G-type receptor 2	chr3:108390848-108415579	Adgr,Adgrc2,EGFL,EGFL2,fla,flamingo,Flamingo1,mfmi,mfmi1,mKIAA0279	ENSMUSG00000068740	53883	e20.0	chr3	108397153	108397333	-	20.2117	21.4733	24.5073	21.9693	17.4666	25.4596	23.0707	21.5799
Celsr2	cadherin, EGF LAG seven-pass G-type receptor 2	chr3:108390848-108415579	Adgr,Adgrc2,EGFL,EGFL2,fla,flamingo,Flamingo1,mfmi,mfmi1,mKIAA0279	ENSMUSG00000068740	53883	e21.0	chr3	108396870	108397037	-	14.0454	13.102	16.8022	14.7561	13.5616	15.2324	13.771	14.3706
Celsr2	cadherin, EGF LAG seven-pass G-type receptor 2	chr3:108390848-108415579	Adgr,Adgrc2,EGFL,EGFL2,fla,flamingo,Flamingo1,mfmi,mfmi1,mKIAA0279	ENSMUSG00000068740	53883	e22.0	chr3	108396642	108396768	-	17.9487	17.1959	22.2622	21.3277	18.4856	21.0354	20.0226	18.8232
Celsr2	cadherin, EGF LAG seven-pass G-type receptor 2	chr3:108390848-108415579	Adgr,Adgrc2,EGFL,EGFL2,fla,flamingo,Flamingo1,mfmi,mfmi1,mKIAA0279	ENSMUSG00000068740	53883	e23.0	chr3	108396356	108396556	-	17.4291	18.6186	18.8555	19.9121	17.2745	22.9967	23.9857	17.8028
Celsr2	cadherin, EGF LAG seven-pass G-type receptor 2	chr3:108390848-108415579	Adgr,Adgrc2,EGFL,EGFL2,fla,flamingo,Flamingo1,mfmi,mfmi1,mKIAA0279	ENSMUSG00000068740	53883	e24.0	chr3	108395866	108396040	-	11.1403	11.1064	10.6678	13.5266	10.8349	14.7981	12.393	12.181
Celsr2	cadherin, EGF LAG seven-pass G-type receptor 2	chr3:108390848-108415579	Adgr,Adgrc2,EGFL,EGFL2,fla,flamingo,Flamingo1,mfmi,mfmi1,mKIAA0279	ENSMUSG00000068740	53883	e25.0	chr3	108395483	108395595	-	18.6038	20.8677	16.4379	21.2673	16.3176	20.4677	19.7175	19.8733
Celsr2	cadherin, EGF LAG seven-pass G-type receptor 2	chr3:108390848-108415579	Adgr,Adgrc2,EGFL,EGFL2,fla,flamingo,Flamingo1,mfmi,mfmi1,mKIAA0279	ENSMUSG00000068740	53883	e26.0	chr3	108395251	108395330	-	14.991	21.173	19.7539	18.6086	17.0332	23.6163	21.9867	21.8468
Celsr2	cadherin, EGF LAG seven-pass G-type receptor 2	chr3:108390848-108415579	Adgr,Adgrc2,EGFL,EGFL2,fla,flamingo,Flamingo1,mfmi,mfmi1,mKIAA0279	ENSMUSG00000068740	53883	e27.0	chr3	108395061	108395165	-	18.4479	21.7235	18.0721	16.7293	19.602	24.4491	22.3435	20.6786
Celsr2	cadherin, EGF LAG seven-pass G-type receptor 2	chr3:108390848-108415579	Adgr,Adgrc2,EGFL,EGFL2,fla,flamingo,Flamingo1,mfmi,mfmi1,mKIAA0279	ENSMUSG00000068740	53883	e27.0	chr3	108395039	108395060	-	19.1205	19.0178	16.8217	18.5148	21.5413	23.8158	21.3426	18.1241
Celsr2	cadherin, EGF LAG seven-pass G-type receptor 2	chr3:108390848-108415579	Adgr,Adgrc2,EGFL,EGFL2,fla,flamingo,Flamingo1,mfmi,mfmi1,mKIAA0279	ENSMUSG00000068740	53883	e28.0	chr3	108394808	108394930	-	19.3221	20.9134	21.154	23.0286	23.7644	25.6039	25.0499	21.4431
Celsr2	cadherin, EGF LAG seven-pass G-type receptor 2	chr3:108390848-108415579	Adgr,Adgrc2,EGFL,EGFL2,fla,flamingo,Flamingo1,mfmi,mfmi1,mKIAA0279	ENSMUSG00000068740	53883	e29.0	chr3	108394136	108394263	-	18.854	21.9094	19.1951	21.2098	20.0883	23.4216	21.5038	21.9786
Celsr2	cadherin, EGF LAG seven-pass G-type receptor 2	chr3:108390848-108415579	Adgr,Adgrc2,EGFL,EGFL2,fla,flamingo,Flamingo1,mfmi,mfmi1,mKIAA0279	ENSMUSG00000068740	53883	e30.0	chr3	108393859	108393947	-	26.9233	26.1948	29.5125	29.616	26.6324	31.7581	31.4801	28.675
Celsr2	cadherin, EGF LAG seven-pass G-type receptor 2	chr3:108390848-108415579	Adgr,Adgrc2,EGFL,EGFL2,fla,flamingo,Flamingo1,mfmi,mfmi1,mKIAA0279	ENSMUSG00000068740	53883	e31.0	chr3	108393573	108393755	-	20.8939	19.135	20.8225	19.6565	20.0033	23.9883	23.1773	19.4455
Celsr2	cadherin, EGF LAG seven-pass G-type receptor 2	chr3:108390848-108415579	Adgr,Adgrc2,EGFL,EGFL2,fla,flamingo,Flamingo1,mfmi,mfmi1,mKIAA0279	ENSMUSG00000068740	53883	e32.0	chr3	108393263	108393433	-	25.3416	23.9315	26.2715	23.1925	21.8617	26.0212	27.8854	26.7022
Celsr2	cadherin, EGF LAG seven-pass G-type receptor 2	chr3:108390848-108415579	Adgr,Adgrc2,EGFL,EGFL2,fla,flamingo,Flamingo1,mfmi,mfmi1,mKIAA0279	ENSMUSG00000068740	53883	e33.0	chr3	108392934	108393168	-	19.2877	19.5568	18.1564	19.544	19.1936	28.9693	22.3861	20.9945
Celsr2	cadherin, EGF LAG seven-pass G-type receptor 2	chr3:108390848-108415579	Adgr,Adgrc2,EGFL,EGFL2,fla,flamingo,Flamingo1,mfmi,mfmi1,mKIAA0279	ENSMUSG00000068740	53883	e34.0	chr3	108392439	108392581	-	16.5062	14.8737	11.4551	19.8024	17.1238	19.0916	20.6406	18.4715
Celsr2	cadherin, EGF LAG seven-pass G-type receptor 2	chr3:108390848-108415579	Adgr,Adgrc2,EGFL,EGFL2,fla,flamingo,Flamingo1,mfmi,mfmi1,mKIAA0279	ENSMUSG00000068740	53883	e34.0	chr3	108392303	108392438	-	10.7439	12.0794	9.60203	10.6327	9.7199	12.9723	12.4964	10.9283
Celsr2	cadherin, EGF LAG seven-pass G-type receptor 2	chr3:108390848-108415579	Adgr,Adgrc2,EGFL,EGFL2,fla,flamingo,Flamingo1,mfmi,mfmi1,mKIAA0279	ENSMUSG00000068740	53883	ae34.0	chr3	108392109	108392302	-	18.3418	19.0391	19.3318	17.7477	15.7204	18.3458	21.932	17.2788
Celsr2	cadherin, EGF LAG seven-pass G-type receptor 2	chr3:108390848-108415579	Adgr,Adgrc2,EGFL,EGFL2,fla,flamingo,Flamingo1,mfmi,mfmi1,mKIAA0279	ENSMUSG00000068740	53883	e35.0	chr3	108390771	108392108	-	19.3017	22.0651	20.2024	18.8021	18.7919	22.5086	21.6172	19.8836
Celsr2	cadherin, EGF LAG seven-pass G-type receptor 2	chr3:108390848-108415579	Adgr,Adgrc2,EGFL,EGFL2,fla,flamingo,Flamingo1,mfmi,mfmi1,mKIAA0279	ENSMUSG00000068740	53883	e1.0	chr3	108412108	108415502	-	9.45637	7.96827	9.45752	8.43889	7.57665	9.89737	9.24343	8.58231
Celsr2	cadherin, EGF LAG seven-pass G-type receptor 2	chr3:108390848-108415579	Adgr,Adgrc2,EGFL,EGFL2,fla,flamingo,Flamingo1,mfmi,mfmi1,mKIAA0279	ENSMUSG00000068740	53883	e2.0	chr3	108406673	108407320	-	8.38912	8.44695	9.96653	9.0238	7.44514	11.0718	9.92705	8.97234
Sars	seryl-aminoacyl-tRNA synthetase	chr3:108424864-108445259	S,Sars1,serRS,Strs	NULL	20226	ae3.0	chr3	108434397	108435885	-	0.912279	0.819167	1.1507	0.869857	0.985614	0.965795	0.742684	0.776263
Sars	seryl-aminoacyl-tRNA synthetase	chr3:108424864-108445259	S,Sars1,serRS,Strs	NULL	20226	e4.0	chr3	108434049	108434207	-	206.38	211.455	294.687	277.103	267.746	211.204	259.865	276.001
Sars	seryl-aminoacyl-tRNA synthetase	chr3:108424864-108445259	S,Sars1,serRS,Strs	NULL	20226	e5.0	chr3	108433018	108433161	-	218.965	224.841	293.571	275.62	278.284	217.398	267.262	283.909
Sars	seryl-aminoacyl-tRNA synthetase	chr3:108424864-108445259	S,Sars1,serRS,Strs	NULL	20226	e6.0	chr3	108431465	108431620	-	194.679	198.953	255.482	242.371	246.888	189.07	228.279	243.584
Sars	seryl-aminoacyl-tRNA synthetase	chr3:108424864-108445259	S,Sars1,serRS,Strs	NULL	20226	e7.0	chr3	108429241	108429462	-	163.456	180.811	237.325	221.905	249.219	188.46	215.347	241.371
Sars	seryl-aminoacyl-tRNA synthetase	chr3:108424864-108445259	S,Sars1,serRS,Strs	NULL	20226	e8.0	chr3	108428606	108428735	-	226.386	243.945	303.431	305.453	304.674	231.213	298.252	288.451
Sars	seryl-aminoacyl-tRNA synthetase	chr3:108424864-108445259	S,Sars1,serRS,Strs	NULL	20226	e9.0	chr3	108428174	108428331	-	224.907	232.52	294.149	279.817	287.924	212.359	274.958	285.336
Sars	seryl-aminoacyl-tRNA synthetase	chr3:108424864-108445259	S,Sars1,serRS,Strs	NULL	20226	e10.0	chr3	108427861	108427932	-	120.385	122.672	146.504	150.662	157.606	116.19	134.587	144.238
Sars	seryl-aminoacyl-tRNA synthetase	chr3:108424864-108445259	S,Sars1,serRS,Strs	NULL	20226	e11.0	chr3	108427260	108427389	-	283.16	284.069	395.028	349.476	355.104	290.814	341.336	365.876
Sars	seryl-aminoacyl-tRNA synthetase	chr3:108424864-108445259	S,Sars1,serRS,Strs	NULL	20226	e12.0	chr3	108424864	108426981	-	38.6497	40.8772	53.304	46.7306	52.2901	39.4026	47.7286	50.5406
Sars	seryl-aminoacyl-tRNA synthetase	chr3:108424864-108445259	S,Sars1,serRS,Strs	NULL	20226	e1.0	chr3	108444997	108445259	-	108.04	111.599	167.78	149.173	152.899	121.296	138.426	153.173
Sars	seryl-aminoacyl-tRNA synthetase	chr3:108424864-108445259	S,Sars1,serRS,Strs	NULL	20226	e2.0	chr3	108437509	108437579	-	164.836	177.692	239.803	235.417	225.82	169.767	210.743	222.411
Sars	seryl-aminoacyl-tRNA synthetase	chr3:108424864-108445259	S,Sars1,serRS,Strs	NULL	20226	e3.0	chr3	108435886	108435966	-	192.161	206.535	271.479	266.695	259.974	196.807	245.695	261.023
Elapor1	endosome-lysosome associated apoptosis and autophagy regulator 1	chr3:108455681-108536522	5330417C22Rik,BB183350	NULL	229722	e1.0	chr3	108536296	108536522	-	3.45479	2.01381	1.98778	1.78901	2.30029	2.92163	1.99612	2.0361
Elapor1	endosome-lysosome associated apoptosis and autophagy regulator 1	chr3:108455681-108536522	5330417C22Rik,BB183350	NULL	229722	e2.0	chr3	108491999	108492119	-	2.90212	2.23321	1.12873	2.4812	1.89902	2.74988	2.55336	2.44534
Elapor1	endosome-lysosome associated apoptosis and autophagy regulator 1	chr3:108455681-108536522	5330417C22Rik,BB183350	NULL	229722	e3.0	chr3	108488830	108489022	-	3.31693	4.27278	3.32075	3.06593	2.99974	4.01457	3.22907	2.90748
Elapor1	endosome-lysosome associated apoptosis and autophagy regulator 1	chr3:108455681-108536522	5330417C22Rik,BB183350	NULL	229722	e4.0	chr3	108482331	108482478	-	7.11404	5.34606	5.17082	4.13948	5.36053	4.2183	4.14789	5.4546
Elapor1	endosome-lysosome associated apoptosis and autophagy regulator 1	chr3:108455681-108536522	5330417C22Rik,BB183350	NULL	229722	e5.0	chr3	108481782	108481862	-	4.42104	4.95466	3.0671	3.50424	4.20084	3.44751	2.81966	2.95215
Elapor1	endosome-lysosome associated apoptosis and autophagy regulator 1	chr3:108455681-108536522	5330417C22Rik,BB183350	NULL	229722	e6.0	chr3	108481264	108481369	-	4.34043	5.79485	4.32206	4.07798	4.00815	3.14445	3.78985	3.40309
Elapor1	endosome-lysosome associated apoptosis and autophagy regulator 1	chr3:108455681-108536522	5330417C22Rik,BB183350	NULL	229722	e7.0	chr3	108480976	108481125	-	5.30845	4.99136	5.04982	4.7373	5.79576	4.39953	5.14541	3.95459
Elapor1	endosome-lysosome associated apoptosis and autophagy regulator 1	chr3:108455681-108536522	5330417C22Rik,BB183350	NULL	229722	e8.0	chr3	108474961	108475049	-	4.85997	3.56837	4.46343	3.70733	5.61651	3.70371	4.61459	3.86976
Elapor1	endosome-lysosome associated apoptosis and autophagy regulator 1	chr3:108455681-108536522	5330417C22Rik,BB183350	NULL	229722	e9.0	chr3	108472723	108472900	-	7.19699	6.30055	4.8603	4.47179	6.70568	5.21411	6.22566	4.95781
Elapor1	endosome-lysosome associated apoptosis and autophagy regulator 1	chr3:108455681-108536522	5330417C22Rik,BB183350	NULL	229722	e10.0	chr3	108471969	108472097	-	6.63006	6.12987	4.57653	4.69257	4.76824	4.09072	5.57404	4.9037
Elapor1	endosome-lysosome associated apoptosis and autophagy regulator 1	chr3:108455681-108536522	5330417C22Rik,BB183350	NULL	229722	e11.0	chr3	108471348	108471438	-	4.71421	4.20303	3.58233	5.06167	3.95213	5.11703	4.52081	4.40501
Elapor1	endosome-lysosome associated apoptosis and autophagy regulator 1	chr3:108455681-108536522	5330417C22Rik,BB183350	NULL	229722	e12.0	chr3	108469902	108470007	-	6.60255	4.81042	5.99118	4.62739	5.55684	4.68348	5.6925	3.6624
Elapor1	endosome-lysosome associated apoptosis and autophagy regulator 1	chr3:108455681-108536522	5330417C22Rik,BB183350	NULL	229722	e13.0	chr3	108469528	108469665	-	6.30524	5.09266	7.17507	5.18605	6.31631	6.78123	4.90811	5.0352
Elapor1	endosome-lysosome associated apoptosis and autophagy regulator 1	chr3:108455681-108536522	5330417C22Rik,BB183350	NULL	229722	e14.0	chr3	108467753	108468016	-	7.18958	4.69259	3.47863	4.09582	6.45058	5.02032	6.12196	3.99276
Elapor1	endosome-lysosome associated apoptosis and autophagy regulator 1	chr3:108455681-108536522	5330417C22Rik,BB183350	NULL	229722	e15.0	chr3	108465606	108465779	-	5.80638	5.18566	4.92459	4.94925	5.15081	3.79866	3.49655	5.24624
Elapor1	endosome-lysosome associated apoptosis and autophagy regulator 1	chr3:108455681-108536522	5330417C22Rik,BB183350	NULL	229722	e16.0	chr3	108464255	108464435	-	5.55096	6.66257	6.22084	7.02104	5.51857	6.39658	5.40066	5.40988
Elapor1	endosome-lysosome associated apoptosis and autophagy regulator 1	chr3:108455681-108536522	5330417C22Rik,BB183350	NULL	229722	e17.0	chr3	108463470	108463566	-	6.74887	8.377	7.08258	6.32503	7.75184	8.41622	7.27317	5.40536
Elapor1	endosome-lysosome associated apoptosis and autophagy regulator 1	chr3:108455681-108536522	5330417C22Rik,BB183350	NULL	229722	e18.0	chr3	108462890	108462991	-	5.33333	8.72938	6.68466	6.23157	8.36397	8.23714	7.10713	6.4668
Elapor1	endosome-lysosome associated apoptosis and autophagy regulator 1	chr3:108455681-108536522	5330417C22Rik,BB183350	NULL	229722	e19.0	chr3	108461196	108461322	-	7.17548	5.57213	3.33737	5.19969	6.35794	7.6226	6.53753	6.18443
Elapor1	endosome-lysosome associated apoptosis and autophagy regulator 1	chr3:108455681-108536522	5330417C22Rik,BB183350	NULL	229722	e20.0	chr3	108460939	108461117	-	6.11393	4.9679	3.35611	5.22124	5.42112	5.53945	4.3319	3.20071
Elapor1	endosome-lysosome associated apoptosis and autophagy regulator 1	chr3:108455681-108536522	5330417C22Rik,BB183350	NULL	229722	e21.0	chr3	108459685	108459850	-	4.59858	5.13859	4.19744	4.16024	5.20118	4.87702	5.91526	3.77381
Elapor1	endosome-lysosome associated apoptosis and autophagy regulator 1	chr3:108455681-108536522	5330417C22Rik,BB183350	NULL	229722	ae22.0	chr3	108458469	108458763	-	0.759274	0.812796	NA	0.848438	NA	NA	NA	NA
Elapor1	endosome-lysosome associated apoptosis and autophagy regulator 1	chr3:108455681-108536522	5330417C22Rik,BB183350	NULL	229722	e22.0	chr3	108455681	108458468	-	3.2284	3.09868	2.57198	3.06673	3.72598	3.06343	3.4346	3.22124
Tmem167b	transmembrane protein 167B	chr3:108555467-108562466	2010200O16Rik	ENSMUSG00000068732	67495	e1.0	chr3	108562271	108562466	-	5.90453	5.29187	9.27945	7.70379	8.39311	7.71854	7.68294	8.40946
Tmem167b	transmembrane protein 167B	chr3:108555467-108562466	2010200O16Rik	ENSMUSG00000068732	67495	e3.0	chr3	108560187	108560318	-	19.0825	23.0835	26.6118	24.2392	22.4906	18.4454	20.4062	23.6319
Tmem167b	transmembrane protein 167B	chr3:108555467-108562466	2010200O16Rik	ENSMUSG00000068732	67495	e2.0	chr3	108562087	108562178	-	NA	0.654127	NA	NA	0.725161	NA	NA	1.04381
Tmem167b	transmembrane protein 167B	chr3:108555467-108562466	2010200O16Rik	ENSMUSG00000068732	67495	e4.0	chr3	108555467	108558960	-	10.9522	11.2711	13.4549	13.7483	12.8216	10.6609	13.4529	12.7071
Gpsm2	G-protein signalling modulator 2 (AGS3-like, C. elegans)	chr3:108678626-108722301	6230410J09Rik,L,LGN,Pins	ENSMUSG00000027883	76123	e2.0	chr3	108711277	108711580	-	3.13365	3.35177	2.38988	3.30916	2.46695	2.80732	2.67773	2.82784
Gpsm2	G-protein signalling modulator 2 (AGS3-like, C. elegans)	chr3:108678626-108722301	6230410J09Rik,L,LGN,Pins	ENSMUSG00000027883	76123	e3.0	chr3	108702865	108703086	-	5.91997	4.66864	4.6217	4.31612	4.60799	5.3846	3.89348	6.14179
Gpsm2	G-protein signalling modulator 2 (AGS3-like, C. elegans)	chr3:108678626-108722301	6230410J09Rik,L,LGN,Pins	ENSMUSG00000027883	76123	e4.0	chr3	108702399	108702534	-	8.01492	7.17933	4.2221	5.37904	6.20898	6.61034	5.30388	4.95893
Gpsm2	G-protein signalling modulator 2 (AGS3-like, C. elegans)	chr3:108678626-108722301	6230410J09Rik,L,LGN,Pins	ENSMUSG00000027883	76123	e5.0	chr3	108701745	108701887	-	5.82742	8.06612	4.57955	6.37813	5.41703	5.23476	5.90204	5.09764
Gpsm2	G-protein signalling modulator 2 (AGS3-like, C. elegans)	chr3:108678626-108722301	6230410J09Rik,L,LGN,Pins	ENSMUSG00000027883	76123	e6.0	chr3	108700887	108701010	-	5.97673	7.489	7.1099	4.43505	4.6067	5.71775	6.22255	5.03784
Gpsm2	G-protein signalling modulator 2 (AGS3-like, C. elegans)	chr3:108678626-108722301	6230410J09Rik,L,LGN,Pins	ENSMUSG00000027883	76123	e7.0	chr3	108700664	108700779	-	5.96548	3.79706	4.11919	4.88289	3.63965	4.63084	4.99773	4.65442
Gpsm2	G-protein signalling modulator 2 (AGS3-like, C. elegans)	chr3:108678626-108722301	6230410J09Rik,L,LGN,Pins	ENSMUSG00000027883	76123	e8.0	chr3	108698918	108699073	-	5.25526	4.32719	3.45293	5.19771	6.97404	5.45872	4.86303	7.06894
Gpsm2	G-protein signalling modulator 2 (AGS3-like, C. elegans)	chr3:108678626-108722301	6230410J09Rik,L,LGN,Pins	ENSMUSG00000027883	76123	e9.0	chr3	108697528	108697636	-	7.07927	8.48738	3.88373	6.7862	5.52496	5.37547	4.08111	5.40776
Gpsm2	G-protein signalling modulator 2 (AGS3-like, C. elegans)	chr3:108678626-108722301	6230410J09Rik,L,LGN,Pins	ENSMUSG00000027883	76123	e10.0	chr3	108696949	108697078	-	6.29342	7.17622	3.27761	5.06441	4.24712	5.82452	5.94034	4.39287
Gpsm2	G-protein signalling modulator 2 (AGS3-like, C. elegans)	chr3:108678626-108722301	6230410J09Rik,L,LGN,Pins	ENSMUSG00000027883	76123	e1.0	chr3	108722041	108722301	-	0.735501	0.718719	NA	NA	NA	NA	0.727267	NA
Gpsm2	G-protein signalling modulator 2 (AGS3-like, C. elegans)	chr3:108678626-108722301	6230410J09Rik,L,LGN,Pins	ENSMUSG00000027883	76123	e11.0	chr3	108689766	108689836	-	5.81989	5.73048	3.9562	3.48915	4.25333	5.26943	4.70103	6.38627
Gpsm2	G-protein signalling modulator 2 (AGS3-like, C. elegans)	chr3:108678626-108722301	6230410J09Rik,L,LGN,Pins	ENSMUSG00000027883	76123	e12.0	chr3	108686820	108686999	-	7.25452	6.73839	5.33284	5.23265	4.72681	6.74489	6.49318	5.95955
Gpsm2	G-protein signalling modulator 2 (AGS3-like, C. elegans)	chr3:108678626-108722301	6230410J09Rik,L,LGN,Pins	ENSMUSG00000027883	76123	e13.0	chr3	108682672	108682825	-	7.7402	6.45201	4.87581	6.33755	6.53012	5.83599	4.72398	5.47615
Gpsm2	G-protein signalling modulator 2 (AGS3-like, C. elegans)	chr3:108678626-108722301	6230410J09Rik,L,LGN,Pins	ENSMUSG00000027883	76123	e14.0	chr3	108682006	108682223	-	5.07482	4.7296	3.55748	5.41474	4.08557	4.95783	5.28072	4.13399
Gpsm2	G-protein signalling modulator 2 (AGS3-like, C. elegans)	chr3:108678626-108722301	6230410J09Rik,L,LGN,Pins	ENSMUSG00000027883	76123	e15.0	chr3	108678626	108679803	-	3.2171	3.6641	2.52911	2.5905	2.70642	2.76813	2.45272	2.51988
Stxbp3	syntaxin binding protein 3	chr3:108793180-108840535	Munc-18,Munc-18c,Stxb,Stxbp3a,Sxtbp3,Unc18-3	ENSMUSG00000027882	20912	e1.0	chr3	108840420	108840535	-	1.53202	NA	NA	1.0009	NA	NA	NA	NA
Stxbp3	syntaxin binding protein 3	chr3:108793180-108840535	Munc-18,Munc-18c,Stxb,Stxbp3a,Sxtbp3,Unc18-3	ENSMUSG00000027882	20912	e2.0	chr3	108827573	108827622	-	1.51877	NA	0.970753	0.678827	NA	0.672087	0.855843	0.709977
Stxbp3	syntaxin binding protein 3	chr3:108793180-108840535	Munc-18,Munc-18c,Stxb,Stxbp3a,Sxtbp3,Unc18-3	ENSMUSG00000027882	20912	e7.0	chr3	108816325	108816479	-	0.897991	0.798141	NA	NA	NA	NA	0.731026	NA
Stxbp3	syntaxin binding protein 3	chr3:108793180-108840535	Munc-18,Munc-18c,Stxb,Stxbp3a,Sxtbp3,Unc18-3	ENSMUSG00000027882	20912	e8.0	chr3	108812878	108812968	-	NA	0.650372	NA	NA	NA	NA	NA	1.18358
Stxbp3	syntaxin binding protein 3	chr3:108793180-108840535	Munc-18,Munc-18c,Stxb,Stxbp3a,Sxtbp3,Unc18-3	ENSMUSG00000027882	20912	e9.0	chr3	108809877	108810001	-	NA	NA	NA	1.24355	NA	0.782473	NA	0.687007
Stxbp3	syntaxin binding protein 3	chr3:108793180-108840535	Munc-18,Munc-18c,Stxb,Stxbp3a,Sxtbp3,Unc18-3	ENSMUSG00000027882	20912	e10.0	chr3	108805238	108805333	-	0.741122	0.735043	0.635945	1.51799	1.00429	NA	NA	1.22987
Stxbp3	syntaxin binding protein 3	chr3:108793180-108840535	Munc-18,Munc-18c,Stxb,Stxbp3a,Sxtbp3,Unc18-3	ENSMUSG00000027882	20912	e11.0	chr3	108805058	108805115	-	1.18703	NA	1.12397	1.80566	1.05786	NA	0.870937	NA
Stxbp3	syntaxin binding protein 3	chr3:108793180-108840535	Munc-18,Munc-18c,Stxb,Stxbp3a,Sxtbp3,Unc18-3	ENSMUSG00000027882	20912	e12.0	chr3	108803546	108803611	-	1.53053	NA	1.1746	1.3013	0.972713	0.794341	0.929862	NA
Stxbp3	syntaxin binding protein 3	chr3:108793180-108840535	Munc-18,Munc-18c,Stxb,Stxbp3a,Sxtbp3,Unc18-3	ENSMUSG00000027882	20912	e13.0	chr3	108802111	108802191	-	1.19394	NA	0.64401	1.16903	1.35427	0.886311	0.842111	0.888216
Stxbp3	syntaxin binding protein 3	chr3:108793180-108840535	Munc-18,Munc-18c,Stxb,Stxbp3a,Sxtbp3,Unc18-3	ENSMUSG00000027882	20912	e14.0	chr3	108800735	108800873	-	1.19238	0.87234	2.07383	1.44598	1.05486	0.688137	1.28476	1.39008
Stxbp3	syntaxin binding protein 3	chr3:108793180-108840535	Munc-18,Munc-18c,Stxb,Stxbp3a,Sxtbp3,Unc18-3	ENSMUSG00000027882	20912	e15.0	chr3	108800055	108800161	-	1.28196	1.98751	1.3455	1.91451	0.966548	1.17948	1.40118	1.62619
Stxbp3	syntaxin binding protein 3	chr3:108793180-108840535	Munc-18,Munc-18c,Stxb,Stxbp3a,Sxtbp3,Unc18-3	ENSMUSG00000027882	20912	e16.0	chr3	108799224	108799316	-	1.34958	1.25188	1.0847	0.860526	0.699974	2.33084	0.686328	1.09494
Stxbp3	syntaxin binding protein 3	chr3:108793180-108840535	Munc-18,Munc-18c,Stxb,Stxbp3a,Sxtbp3,Unc18-3	ENSMUSG00000027882	20912	e17.0	chr3	108797381	108797466	-	2.28625	1.22184	1.02607	1.15483	1.65511	2.16851	NA	1.16573
Stxbp3	syntaxin binding protein 3	chr3:108793180-108840535	Munc-18,Munc-18c,Stxb,Stxbp3a,Sxtbp3,Unc18-3	ENSMUSG00000027882	20912	e18.0	chr3	108794802	108794953	-	2.24669	1.64783	0.668488	1.47629	1.47326	1.35166	1.10389	1.02664
Prpf38b	PRP38 pre-mRNA processing factor 38 (yeast) domain containing B	chr3:108902805-108911729	1110021E09Rik,AU018955	ENSMUSG00000027881	66921	e3.0	chr3	108908335	108908403	-	8.52764	8.75771	7.91643	7.02363	7.6988	9.04592	8.2842	10.3458
Prpf38b	PRP38 pre-mRNA processing factor 38 (yeast) domain containing B	chr3:108902805-108911729	1110021E09Rik,AU018955	ENSMUSG00000027881	66921	ae3.0	chr3	108908325	108908334	-	NA	0.842309	NA	NA	NA	NA	0.711859	0.629784
Prpf38b	PRP38 pre-mRNA processing factor 38 (yeast) domain containing B	chr3:108902805-108911729	1110021E09Rik,AU018955	ENSMUSG00000027881	66921	e4.0	chr3	108907931	108908082	-	7.97458	7.62318	7.93232	7.69367	9.43742	7.3338	8.92183	8.67391
Prpf38b	PRP38 pre-mRNA processing factor 38 (yeast) domain containing B	chr3:108902805-108911729	1110021E09Rik,AU018955	ENSMUSG00000027881	66921	e5.0	chr3	108907786	108907846	-	8.04297	9.33101	7.13818	7.37089	9.86239	6.33468	8.52652	7.09669
Prpf38b	PRP38 pre-mRNA processing factor 38 (yeast) domain containing B	chr3:108902805-108911729	1110021E09Rik,AU018955	ENSMUSG00000027881	66921	e1.0	chr3	108911163	108911728	-	2.69513	3.17043	2.51927	2.29616	3.08398	3.4014	3.45502	3.90749
Prpf38b	PRP38 pre-mRNA processing factor 38 (yeast) domain containing B	chr3:108902805-108911729	1110021E09Rik,AU018955	ENSMUSG00000027881	66921	e6.0	chr3	108905917	108905987	-	1.08524	1.32225	NA	1.40778	0.742326	NA	NA	NA
Prpf38b	PRP38 pre-mRNA processing factor 38 (yeast) domain containing B	chr3:108902805-108911729	1110021E09Rik,AU018955	ENSMUSG00000027881	66921	e7.0	chr3	108905110	108905333	-	11.3867	7.91815	7.82085	11.0722	11.7215	11.0496	12.7145	14.1567
Prpf38b	PRP38 pre-mRNA processing factor 38 (yeast) domain containing B	chr3:108902805-108911729	1110021E09Rik,AU018955	ENSMUSG00000027881	66921	e8.0	chr3	108902804	108904761	-	7.30491	7.89844	7.2341	7.23532	7.63766	7.0645	8.14589	8.67334
Fam102b	family with sequence similarity 102, member B	chr3:108970997-109027607	1600010D10Rik,B430201A12Rik	ENSMUSG00000040339	329739	e2.0	chr3	109003300	109003420	-	4.92744	4.11731	5.64055	5.48793	4.42866	4.17647	3.77531	5.44476
Fam102b	family with sequence similarity 102, member B	chr3:108970997-109027607	1600010D10Rik,B430201A12Rik	ENSMUSG00000040339	329739	e3.0	chr3	108997035	108997064	-	7.87857	8.152	7.22638	6.31667	6.65831	4.88992	6.59032	6.09367
Fam102b	family with sequence similarity 102, member B	chr3:108970997-109027607	1600010D10Rik,B430201A12Rik	ENSMUSG00000040339	329739	e4.0	chr3	108992626	108992742	-	11.7462	9.71456	10.1174	8.74263	8.52131	6.19684	8.50184	8.57764
Fam102b	family with sequence similarity 102, member B	chr3:108970997-109027607	1600010D10Rik,B430201A12Rik	ENSMUSG00000040339	329739	e5.0	chr3	108988311	108988357	-	13.6147	8.29507	10.6579	11.2408	9.1216	7.74666	8.76951	9.30434
Fam102b	family with sequence similarity 102, member B	chr3:108970997-109027607	1600010D10Rik,B430201A12Rik	ENSMUSG00000040339	329739	e6.0	chr3	108985312	108985415	-	13.3082	8.07084	12.0194	12.4788	9.79262	8.62703	8.63527	8.92665
Fam102b	family with sequence similarity 102, member B	chr3:108970997-109027607	1600010D10Rik,B430201A12Rik	ENSMUSG00000040339	329739	e1.0	chr3	109027185	109027607	-	0.958225	0.790207	1.53696	0.939396	0.811552	1.05511	0.736581	1.01073
Fam102b	family with sequence similarity 102, member B	chr3:108970997-109027607	1600010D10Rik,B430201A12Rik	ENSMUSG00000040339	329739	e7.0	chr3	108981144	108981239	-	10.8681	11.8445	13.4505	13.3673	12.0325	9.27933	9.9905	11.1601
Fam102b	family with sequence similarity 102, member B	chr3:108970997-109027607	1600010D10Rik,B430201A12Rik	ENSMUSG00000040339	329739	e8.0	chr3	108980075	108980294	-	12.6796	10.5528	12.7329	11.3912	10.0421	11.0824	10.0803	10.7445
Fam102b	family with sequence similarity 102, member B	chr3:108970997-109027607	1600010D10Rik,B430201A12Rik	ENSMUSG00000040339	329739	e9.0	chr3	108979681	108979808	-	10.8952	8.512	9.8434	9.76091	9.36601	8.3665	9.14165	10.7694
Fam102b	family with sequence similarity 102, member B	chr3:108970997-109027607	1600010D10Rik,B430201A12Rik	ENSMUSG00000040339	329739	e10.0	chr3	108978845	108978914	-	13.0892	7.35763	11.4844	11.9779	10.0775	10.3187	11.5564	12.9463
Fam102b	family with sequence similarity 102, member B	chr3:108970997-109027607	1600010D10Rik,B430201A12Rik	ENSMUSG00000040339	329739	e11.0	chr3	108973872	108975342	-	7.86214	6.19747	7.25745	8.1652	7.41786	7.01484	7.52284	7.80867
Fam102b	family with sequence similarity 102, member B	chr3:108970997-109027607	1600010D10Rik,B430201A12Rik	ENSMUSG00000040339	329739	ae11.0	chr3	108971881	108973871	-	8.91563	7.87805	8.75377	7.90315	7.97907	8.07253	8.07376	8.86897
Fam102b	family with sequence similarity 102, member B	chr3:108970997-109027607	1600010D10Rik,B430201A12Rik	ENSMUSG00000040339	329739	e12.0	chr3	108970997	108971880	-	6.61353	5.97807	5.48176	6.62439	7.02311	5.52517	7.12998	7.36009
Ntng1	netrin G1	chr3:109780046-110144013	A930010C08Rik,AI853992,Lmn,Lmnt1	NULL	80883	e1.0	chr3	110142362	110143475	-	0.653911	1.01503	NA	NA	0.725553	0.933214	NA	NA
Ntng1	netrin G1	chr3:109780046-110144013	A930010C08Rik,AI853992,Lmn,Lmnt1	NULL	80883	e3.0	chr3	109934031	109934671	-	3.05928	3.47242	1.71412	2.34592	2.3975	2.83923	2.87196	2.30212
Ntng1	netrin G1	chr3:109780046-110144013	A930010C08Rik,AI853992,Lmn,Lmnt1	NULL	80883	e4.0	chr3	109871662	109871834	-	4.44901	5.84813	2.80448	4.47999	3.58217	3.35635	3.58388	2.51769
Ntng1	netrin G1	chr3:109780046-110144013	A930010C08Rik,AI853992,Lmn,Lmnt1	NULL	80883	e5.0	chr3	109851227	109851253	-	5.09059	6.22986	3.01723	2.84874	3.83028	3.86842	3.41861	3.24302
Ntng1	netrin G1	chr3:109780046-110144013	A930010C08Rik,AI853992,Lmn,Lmnt1	NULL	80883	e6.0	chr3	109840972	109841037	-	2.60682	2.3957	1.60215	0.99291	1.10254	2.02108	1.33002	1.30388
Ntng1	netrin G1	chr3:109780046-110144013	A930010C08Rik,AI853992,Lmn,Lmnt1	NULL	80883	e7.0	chr3	109838582	109838641	-	1.56561	1.35168	NA	0.753282	NA	1.78486	0.72626	1.09444
Ntng1	netrin G1	chr3:109780046-110144013	A930010C08Rik,AI853992,Lmn,Lmnt1	NULL	80883	e8.0	chr3	109831930	109832097	-	0.822363	0.97026	NA	1.09526	0.866438	0.654097	NA	0.738115
Ntng1	netrin G1	chr3:109780046-110144013	A930010C08Rik,AI853992,Lmn,Lmnt1	NULL	80883	e9.0	chr3	109827089	109827223	-	0.826804	NA	0.966658	NA	1.37368	1.055	0.978142	0.690844
Ntng1	netrin G1	chr3:109780046-110144013	A930010C08Rik,AI853992,Lmn,Lmnt1	NULL	80883	e10.0	chr3	109779508	109782373	-	1.96414	2.05456	0.91351	1.52549	1.70999	1.44548	1.70185	1.37089
Ntng1	netrin G1	chr3:109780046-110144013	A930010C08Rik,AI853992,Lmn,Lmnt1	NULL	80883	e2.0	chr3	110134725	110135492	-	1.4697	2.21964	1.26254	1.42035	2.85599	2.03889	2.1672	1.2881
Prmt6	protein arginine N-methyltransferase 6	chr3:110246104-110250999	AW124876,BB233495,Hrmt1,Hrmt1l6	ENSMUSG00000049300	99890	e1.0	chr3	110249687	110250999	-	3.3185	3.36801	4.3076	3.30002	4.03235	4.42882	3.41719	3.50644
Prmt6	protein arginine N-methyltransferase 6	chr3:110246104-110250999	AW124876,BB233495,Hrmt1,Hrmt1l6	ENSMUSG00000049300	99890	ae1.0	chr3	110248525	110249686	-	1.86636	1.45933	1.87869	2.22072	1.74613	1.18227	1.73168	1.72145
Prmt6	protein arginine N-methyltransferase 6	chr3:110246104-110250999	AW124876,BB233495,Hrmt1,Hrmt1l6	ENSMUSG00000049300	99890	e2.0	chr3	110246104	110247855	-	1.97416	2.08675	1.54715	1.64721	1.64807	1.52399	1.51517	1.95498
S1pr1	sphingosine-1-phosphate receptor 1	chr3:115710433-115715055	AI849002,Edg1,Lpb1,S,S1,S1p,S1p1	ENSMUSG00000045092	13609	e1.0	chr3	115714709	115715055	-	NA	0.782703	0.663348	NA	NA	NA	0.808393	1.18917
S1pr1	sphingosine-1-phosphate receptor 1	chr3:115710433-115715055	AI849002,Edg1,Lpb1,S,S1,S1p,S1p1	ENSMUSG00000045092	13609	e2.0	chr3	115710433	115713114	-	1.02466	1.75578	1.62829	1.81984	1.38626	1.43135	1.50836	2.439
A930005H10Rik	RIKEN cDNA A930005H10 gene	chr3:115881581-115888131	NULL	NULL	68161	e2.0	chr3	115886214	115886375	-	6.34223	6.43107	8.95153	7.86813	7.06993	5.31146	10.231	6.7098
A930005H10Rik	RIKEN cDNA A930005H10 gene	chr3:115881581-115888131	NULL	NULL	68161	e1.0	chr3	115887776	115888131	-	12.6945	11.4342	18.399	12.5957	13.0589	10.4873	15.072	17.4456
A930005H10Rik	RIKEN cDNA A930005H10 gene	chr3:115881581-115888131	NULL	NULL	68161	ae1.0	chr3	115887764	115887775	-	NA	0.825681	NA	NA	NA	NA	1.05452	NA
A930005H10Rik	RIKEN cDNA A930005H10 gene	chr3:115881581-115888131	NULL	NULL	68161	e3.0	chr3	115881581	115881838	-	11.8101	15.5656	16.6999	14.1553	11.7614	9.3136	16.2863	16.5094
Slc30a7	solute carrier family 30 (zinc transporter), member 7	chr3:115938973-116007406	1810059J10Rik,2610034N15Rik,4833428C12Rik,AI467242,ZnT,ZnT-,ZnT-7,ZnT7,Zntl2	ENSMUSG00000054414	66500	e3.0	chr3	115992926	115993039	-	1.67188	1.67485	NA	1.44584	1.61658	0.9053	1.94586	0.908254
Slc30a7	solute carrier family 30 (zinc transporter), member 7	chr3:115938973-116007406	1810059J10Rik,2610034N15Rik,4833428C12Rik,AI467242,ZnT,ZnT-,ZnT-7,ZnT7,Zntl2	ENSMUSG00000054414	66500	e4.0	chr3	115990727	115990814	-	0.741245	0.896639	0.919339	1.09097	NA	0.976481	1.40989	NA
Slc30a7	solute carrier family 30 (zinc transporter), member 7	chr3:115938973-116007406	1810059J10Rik,2610034N15Rik,4833428C12Rik,AI467242,ZnT,ZnT-,ZnT-7,ZnT7,Zntl2	ENSMUSG00000054414	66500	e5.0	chr3	115990012	115990138	-	0.959375	0.998701	1.80622	NA	0.797368	0.766687	1.59709	0.667619
Slc30a7	solute carrier family 30 (zinc transporter), member 7	chr3:115938973-116007406	1810059J10Rik,2610034N15Rik,4833428C12Rik,AI467242,ZnT,ZnT-,ZnT-7,ZnT7,Zntl2	ENSMUSG00000054414	66500	e6.0	chr3	115984825	115984974	-	1.16893	1.442	1.5152	0.896777	1.59166	0.883581	1.6114	1.79526
Slc30a7	solute carrier family 30 (zinc transporter), member 7	chr3:115938973-116007406	1810059J10Rik,2610034N15Rik,4833428C12Rik,AI467242,ZnT,ZnT-,ZnT-7,ZnT7,Zntl2	ENSMUSG00000054414	66500	e7.0	chr3	115981762	115981812	-	1.76337	1.99915	1.11539	1.42227	0.772685	0.871642	0.701377	1.18556
Slc30a7	solute carrier family 30 (zinc transporter), member 7	chr3:115938973-116007406	1810059J10Rik,2610034N15Rik,4833428C12Rik,AI467242,ZnT,ZnT-,ZnT-7,ZnT7,Zntl2	ENSMUSG00000054414	66500	e1.0	chr3	116007135	116007406	-	NA	NA	0.658654	0.856063	1.01935	0.934913	0.96032	1.24594
Slc30a7	solute carrier family 30 (zinc transporter), member 7	chr3:115938973-116007406	1810059J10Rik,2610034N15Rik,4833428C12Rik,AI467242,ZnT,ZnT-,ZnT-7,ZnT7,Zntl2	ENSMUSG00000054414	66500	e8.0	chr3	115978644	115978779	-	0.993999	1.13585	NA	1.34732	0.77174	NA	NA	0.62615
Slc30a7	solute carrier family 30 (zinc transporter), member 7	chr3:115938973-116007406	1810059J10Rik,2610034N15Rik,4833428C12Rik,AI467242,ZnT,ZnT-,ZnT-7,ZnT7,Zntl2	ENSMUSG00000054414	66500	e9.0	chr3	115956871	115956961	-	1.0575	0.708467	NA	0.987884	0.811164	NA	1.41006	1.39935
Slc30a7	solute carrier family 30 (zinc transporter), member 7	chr3:115938973-116007406	1810059J10Rik,2610034N15Rik,4833428C12Rik,AI467242,ZnT,ZnT-,ZnT-7,ZnT7,Zntl2	ENSMUSG00000054414	66500	e10.0	chr3	115954052	115954201	-	1.36279	1.62385	1.86023	1.97551	1.36971	0.87846	2.38849	2.28543
Slc30a7	solute carrier family 30 (zinc transporter), member 7	chr3:115938973-116007406	1810059J10Rik,2610034N15Rik,4833428C12Rik,AI467242,ZnT,ZnT-,ZnT-7,ZnT7,Zntl2	ENSMUSG00000054414	66500	e2.0	chr3	116006834	116006935	-	1.76447	1.68174	1.21229	1.40316	1.4899	0.737704	1.79749	1.50282
Slc30a7	solute carrier family 30 (zinc transporter), member 7	chr3:115938973-116007406	1810059J10Rik,2610034N15Rik,4833428C12Rik,AI467242,ZnT,ZnT-,ZnT-7,ZnT7,Zntl2	ENSMUSG00000054414	66500	e11.0	chr3	115945945	115946711	-	NA	NA	NA	NA	NA	0.858457	0.880013	NA
Slc30a7	solute carrier family 30 (zinc transporter), member 7	chr3:115938973-116007406	1810059J10Rik,2610034N15Rik,4833428C12Rik,AI467242,ZnT,ZnT-,ZnT-7,ZnT7,Zntl2	ENSMUSG00000054414	66500	ae11.0	chr3	115942108	115945944	-	NA	NA	NA	NA	NA	NA	0.718155	NA
Slc30a7	solute carrier family 30 (zinc transporter), member 7	chr3:115938973-116007406	1810059J10Rik,2610034N15Rik,4833428C12Rik,AI467242,ZnT,ZnT-,ZnT-7,ZnT7,Zntl2	ENSMUSG00000054414	66500	e12.0	chr3	115941363	115942107	-	0.758803	0.855613	0.903699	NA	0.742037	0.800329	0.658003	0.906951
Slc30a7	solute carrier family 30 (zinc transporter), member 7	chr3:115938973-116007406	1810059J10Rik,2610034N15Rik,4833428C12Rik,AI467242,ZnT,ZnT-,ZnT-7,ZnT7,Zntl2	ENSMUSG00000054414	66500	ae12.0	chr3	115940350	115941362	-	NA	NA	NA	0.893583	NA	NA	NA	NA
Slc30a7	solute carrier family 30 (zinc transporter), member 7	chr3:115938973-116007406	1810059J10Rik,2610034N15Rik,4833428C12Rik,AI467242,ZnT,ZnT-,ZnT-7,ZnT7,Zntl2	ENSMUSG00000054414	66500	e13.0	chr3	115938973	115940349	-	0.65223	0.873205	0.930286	0.907042	1.02706	1.0217	0.744795	1.20756
Vcam1	vascular cell adhesion molecule 1	chr3:116109951-116129688	CD106,Vcam,Vcam-1	ENSMUSG00000027962	22329	e2.0	chr3	116128533	116128808	-	NA	NA	NA	NA	NA	NA	NA	1.17848
Vcam1	vascular cell adhesion molecule 1	chr3:116109951-116129688	CD106,Vcam,Vcam-1	ENSMUSG00000027962	22329	e7.0	chr3	116117223	116117543	-	NA	NA	NA	NA	NA	NA	NA	0.658854
Vcam1	vascular cell adhesion molecule 1	chr3:116109951-116129688	CD106,Vcam,Vcam-1	ENSMUSG00000027962	22329	e9.0	chr3	116114353	116114619	-	NA	NA	NA	NA	NA	NA	NA	0.823452
Vcam1	vascular cell adhesion molecule 1	chr3:116109951-116129688	CD106,Vcam,Vcam-1	ENSMUSG00000027962	22329	e3.0	chr3	116125955	116126275	-	NA	NA	NA	NA	NA	NA	NA	0.806217
Vcam1	vascular cell adhesion molecule 1	chr3:116109951-116129688	CD106,Vcam,Vcam-1	ENSMUSG00000027962	22329	e4.0	chr3	116124383	116124649	-	NA	NA	NA	NA	NA	NA	NA	0.619003
Gpr88	G-protein coupled receptor 88	chr3:116249654-116253484	AW061286,St,Strg	ENSMUSG00000068696	64378	e1.0	chr3	116253114	116253484	-	0.947265	NA	NA	1.20099	1.51201	0.985358	1.08327	1.15058
Gpr88	G-protein coupled receptor 88	chr3:116249654-116253484	AW061286,St,Strg	ENSMUSG00000068696	64378	e2.0	chr3	116249654	116252732	-	1.16119	1.2741	1.2608	1.84453	1.58061	1.4246	1.35253	1.73548
Rtca	RNA 3'-terminal phosphate cyclase	chr3:116488966-116508187	2310009A18Rik,AI450277,RPC,Rtcd,Rtcd1	ENSMUSG00000000339	66368	e7.0	chr3	116497579	116497703	-	42.2412	41.8789	41.3759	44.4165	40.1988	37.2929	35.3953	45.9201
Rtca	RNA 3'-terminal phosphate cyclase	chr3:116488966-116508187	2310009A18Rik,AI450277,RPC,Rtcd,Rtcd1	ENSMUSG00000000339	66368	e8.0	chr3	116495625	116495683	-	63.1724	56.4225	57.7096	64.6437	61.5707	50.8245	52.975	63.6804
Rtca	RNA 3'-terminal phosphate cyclase	chr3:116488966-116508187	2310009A18Rik,AI450277,RPC,Rtcd,Rtcd1	ENSMUSG00000000339	66368	e3.0	chr3	116506824	116506967	-	41.0279	37.9137	38.1029	41.7687	39.1921	43.4515	34.9119	43.283
Rtca	RNA 3'-terminal phosphate cyclase	chr3:116488966-116508187	2310009A18Rik,AI450277,RPC,Rtcd,Rtcd1	ENSMUSG00000000339	66368	e9.0	chr3	116494072	116494166	-	74.9208	72.9117	76.7302	79.5848	74.9873	66.9725	64.8906	81.0377
Rtca	RNA 3'-terminal phosphate cyclase	chr3:116488966-116508187	2310009A18Rik,AI450277,RPC,Rtcd,Rtcd1	ENSMUSG00000000339	66368	e10.0	chr3	116492972	116493076	-	79.1777	79.7984	81.0008	86.5788	81.7157	76.6352	74.9779	87.7046
Rtca	RNA 3'-terminal phosphate cyclase	chr3:116488966-116508187	2310009A18Rik,AI450277,RPC,Rtcd,Rtcd1	ENSMUSG00000000339	66368	e11.0	chr3	116488955	116489327	-	58.4997	54.3498	56.2527	56.3247	52.7104	46.7288	47.0814	51.4727
Rtca	RNA 3'-terminal phosphate cyclase	chr3:116488966-116508187	2310009A18Rik,AI450277,RPC,Rtcd,Rtcd1	ENSMUSG00000000339	66368	e1.0	chr3	116507934	116508176	-	3.69045	5.05802	4.86214	3.41687	7.01037	7.73681	3.59935	6.72837
Rtca	RNA 3'-terminal phosphate cyclase	chr3:116488966-116508187	2310009A18Rik,AI450277,RPC,Rtcd,Rtcd1	ENSMUSG00000000339	66368	e4.0	chr3	116504334	116504457	-	55.9229	61.8703	60.9241	58.9638	56.101	57.5076	55.7416	65.3245
Rtca	RNA 3'-terminal phosphate cyclase	chr3:116488966-116508187	2310009A18Rik,AI450277,RPC,Rtcd,Rtcd1	ENSMUSG00000000339	66368	e2.0	chr3	116507740	116507840	-	15.4176	18.7427	16.6326	16.1293	21.489	27.0338	14.4654	25.993
Rtca	RNA 3'-terminal phosphate cyclase	chr3:116488966-116508187	2310009A18Rik,AI450277,RPC,Rtcd,Rtcd1	ENSMUSG00000000339	66368	e5.0	chr3	116501101	116501159	-	57.958	59.1031	61.3896	63.878	57.7854	53.1942	55.5502	60.4295
Rtca	RNA 3'-terminal phosphate cyclase	chr3:116488966-116508187	2310009A18Rik,AI450277,RPC,Rtcd,Rtcd1	ENSMUSG00000000339	66368	e6.0	chr3	116499535	116499676	-	59.0584	58.5212	59.8476	63.7616	55.3259	51.2149	53.3589	56.9197
Mfsd14a	major facilitator superfamily domain containing 14A	chr3:116631169-116662679	Hia,Hiat1	ENSMUSG00000089911	15247	e2.0	chr3	116651404	116651499	-	7.99414	12.2575	10.7218	8.51994	8.84255	9.85139	9.31113	8.63424
Mfsd14a	major facilitator superfamily domain containing 14A	chr3:116631169-116662679	Hia,Hiat1	ENSMUSG00000089911	15247	e3.0	chr3	116648519	116648581	-	10.5659	12.9759	10.7675	8.77896	9.09073	9.5302	10.0147	9.51249
Mfsd14a	major facilitator superfamily domain containing 14A	chr3:116631169-116662679	Hia,Hiat1	ENSMUSG00000089911	15247	e4.0	chr3	116647782	116647909	-	12.4953	14.3071	10.6447	11.8511	10.6336	15.0827	11.7652	13.0993
Mfsd14a	major facilitator superfamily domain containing 14A	chr3:116631169-116662679	Hia,Hiat1	ENSMUSG00000089911	15247	e5.0	chr3	116645366	116645480	-	13.2833	11.0483	10.4863	14.7033	11.7144	13.8902	13.0392	13.852
Mfsd14a	major facilitator superfamily domain containing 14A	chr3:116631169-116662679	Hia,Hiat1	ENSMUSG00000089911	15247	e6.0	chr3	116641710	116641928	-	12.8936	14.0287	12.0357	13.3841	11.6581	12.3112	12.5318	14.2596
Mfsd14a	major facilitator superfamily domain containing 14A	chr3:116631169-116662679	Hia,Hiat1	ENSMUSG00000089911	15247	e7.0	chr3	116641247	116641360	-	18.1441	14.9929	11.1376	12.9764	11.5308	12.8368	13.5253	12.476
Mfsd14a	major facilitator superfamily domain containing 14A	chr3:116631169-116662679	Hia,Hiat1	ENSMUSG00000089911	15247	e8.0	chr3	116640387	116640458	-	14.0459	10.2055	6.49356	10.7002	11.6546	9.77999	10.307	11.4261
Mfsd14a	major facilitator superfamily domain containing 14A	chr3:116631169-116662679	Hia,Hiat1	ENSMUSG00000089911	15247	e9.0	chr3	116636278	116636390	-	11.7962	10.3938	8.4009	9.76528	10.159	9.00856	9.7348	12.2751
Mfsd14a	major facilitator superfamily domain containing 14A	chr3:116631169-116662679	Hia,Hiat1	ENSMUSG00000089911	15247	e10.0	chr3	116634903	116635000	-	17.3579	14.9126	11.5901	11.6684	10.4913	13.5416	16.3833	17.9716
Mfsd14a	major facilitator superfamily domain containing 14A	chr3:116631169-116662679	Hia,Hiat1	ENSMUSG00000089911	15247	e1.0	chr3	116662395	116662679	-	2.65608	3.32845	1.93063	2.4796	2.36222	2.32427	1.83864	1.87389
Mfsd14a	major facilitator superfamily domain containing 14A	chr3:116631169-116662679	Hia,Hiat1	ENSMUSG00000089911	15247	e11.0	chr3	116633722	116633885	-	17.1436	13.5742	13.0519	11.982	12.3297	12.8458	16.3268	16.371
Mfsd14a	major facilitator superfamily domain containing 14A	chr3:116631169-116662679	Hia,Hiat1	ENSMUSG00000089911	15247	e12.0	chr3	116631169	116632480	-	6.52085	6.92781	5.60694	6.56397	5.94441	5.374	7.0059	6.5414
Slc35a3	solute carrier family 35 (UDP-N-acetylglucosamine (UDP-GlcNAc) transporter), member 3	chr3:116669469-116712651	2310050P13Rik	NULL	229782	e3.0	chr3	116694430	116694634	-	1.23211	2.45394	3.94669	2.34089	2.34955	1.92922	2.5584	3.00691
Slc35a3	solute carrier family 35 (UDP-N-acetylglucosamine (UDP-GlcNAc) transporter), member 3	chr3:116669469-116712651	2310050P13Rik	NULL	229782	e4.0	chr3	116687271	116687425	-	3.45312	4.93714	4.61477	4.61843	4.56663	3.01136	3.71162	3.54909
Slc35a3	solute carrier family 35 (UDP-N-acetylglucosamine (UDP-GlcNAc) transporter), member 3	chr3:116669469-116712651	2310050P13Rik	NULL	229782	e5.0	chr3	116687062	116687184	-	3.28792	3.88952	5.50753	4.86337	4.46239	2.64639	4.41948	5.04684
Slc35a3	solute carrier family 35 (UDP-N-acetylglucosamine (UDP-GlcNAc) transporter), member 3	chr3:116669469-116712651	2310050P13Rik	NULL	229782	e6.0	chr3	116681105	116681276	-	2.2744	3.21713	4.1371	3.35348	3.3816	2.50867	4.33144	3.8906
Slc35a3	solute carrier family 35 (UDP-N-acetylglucosamine (UDP-GlcNAc) transporter), member 3	chr3:116669469-116712651	2310050P13Rik	NULL	229782	e7.0	chr3	116677863	116677981	-	1.32721	2.3335	2.48913	3.91964	3.12355	1.90027	2.63106	2.71637
Slc35a3	solute carrier family 35 (UDP-N-acetylglucosamine (UDP-GlcNAc) transporter), member 3	chr3:116669469-116712651	2310050P13Rik	NULL	229782	e8.0	chr3	116675171	116675304	-	1.79489	2.06114	1.43124	2.92004	2.7063	1.82879	1.14199	1.37491
Slc35a3	solute carrier family 35 (UDP-N-acetylglucosamine (UDP-GlcNAc) transporter), member 3	chr3:116669469-116712651	2310050P13Rik	NULL	229782	e9.0	chr3	116669469	116673718	-	1.4914	1.54769	1.87195	1.85444	1.7235	1.32887	1.85591	1.87039
Agl	amylo-1,6-glucosidase, 4-alpha-glucanotransferase	chr3:116739999-116808166	1110061O17Rik,9430004C13Rik,9630046L06Rik,AI850929,C77197	NULL	77559	e3.0	chr3	116793612	116793822	-	3.18315	3.72046	4.29193	3.95422	3.25077	3.35811	3.6916	3.15759
Agl	amylo-1,6-glucosidase, 4-alpha-glucanotransferase	chr3:116739999-116808166	1110061O17Rik,9430004C13Rik,9630046L06Rik,AI850929,C77197	NULL	77559	e4.0	chr3	116792018	116792184	-	3.47005	4.39739	4.15435	3.89226	3.44355	3.78782	3.89911	3.71754
Agl	amylo-1,6-glucosidase, 4-alpha-glucanotransferase	chr3:116739999-116808166	1110061O17Rik,9430004C13Rik,9630046L06Rik,AI850929,C77197	NULL	77559	e5.0	chr3	116791006	116791209	-	3.06985	2.40601	4.77482	4.11216	4.0679	3.30403	3.38911	5.01359
Agl	amylo-1,6-glucosidase, 4-alpha-glucanotransferase	chr3:116739999-116808166	1110061O17Rik,9430004C13Rik,9630046L06Rik,AI850929,C77197	NULL	77559	e7.0	chr3	116788526	116788707	-	3.27199	4.23232	3.82716	4.42185	3.64163	4.57295	4.32204	4.38556
Agl	amylo-1,6-glucosidase, 4-alpha-glucanotransferase	chr3:116739999-116808166	1110061O17Rik,9430004C13Rik,9630046L06Rik,AI850929,C77197	NULL	77559	e8.0	chr3	116788271	116788382	-	2.66355	3.02674	2.04174	2.38845	2.24783	1.35747	3.1346	2.70451
Agl	amylo-1,6-glucosidase, 4-alpha-glucanotransferase	chr3:116739999-116808166	1110061O17Rik,9430004C13Rik,9630046L06Rik,AI850929,C77197	NULL	77559	e9.0	chr3	116787230	116787353	-	2.57487	3.95424	3.33159	3.67459	2.30968	3.23875	3.92551	4.78409
Agl	amylo-1,6-glucosidase, 4-alpha-glucanotransferase	chr3:116739999-116808166	1110061O17Rik,9430004C13Rik,9630046L06Rik,AI850929,C77197	NULL	77559	e10.0	chr3	116786719	116786821	-	4.23764	4.54371	5.44866	5.29148	4.2496	6.0354	4.57092	6.24804
Agl	amylo-1,6-glucosidase, 4-alpha-glucanotransferase	chr3:116739999-116808166	1110061O17Rik,9430004C13Rik,9630046L06Rik,AI850929,C77197	NULL	77559	e11.0	chr3	116786530	116786627	-	4.79438	7.03297	6.46686	5.79478	6.18838	4.02653	4.5588	4.09212
Agl	amylo-1,6-glucosidase, 4-alpha-glucanotransferase	chr3:116739999-116808166	1110061O17Rik,9430004C13Rik,9630046L06Rik,AI850929,C77197	NULL	77559	e12.0	chr3	116785105	116785199	-	6.14596	6.04462	5.82074	4.55226	5.99104	3.84277	3.66578	4.14128
Agl	amylo-1,6-glucosidase, 4-alpha-glucanotransferase	chr3:116739999-116808166	1110061O17Rik,9430004C13Rik,9630046L06Rik,AI850929,C77197	NULL	77559	e12.0	chr3	116785060	116785104	-	6.4439	6.36405	6.21738	5.22103	5.9576	6.69612	3.58748	6.14419
Agl	amylo-1,6-glucosidase, 4-alpha-glucanotransferase	chr3:116739999-116808166	1110061O17Rik,9430004C13Rik,9630046L06Rik,AI850929,C77197	NULL	77559	e13.0	chr3	116784453	116784640	-	6.21204	5.25456	7.34826	6.00968	5.73306	6.69112	3.35593	6.36065
Agl	amylo-1,6-glucosidase, 4-alpha-glucanotransferase	chr3:116739999-116808166	1110061O17Rik,9430004C13Rik,9630046L06Rik,AI850929,C77197	NULL	77559	e14.0	chr3	116782520	116782643	-	5.69965	3.89195	5.88123	6.0402	5.04521	6.42382	4.16579	4.63158
Agl	amylo-1,6-glucosidase, 4-alpha-glucanotransferase	chr3:116739999-116808166	1110061O17Rik,9430004C13Rik,9630046L06Rik,AI850929,C77197	NULL	77559	e15.0	chr3	116781588	116781751	-	8.65383	7.2399	8.48503	6.79148	9.24502	7.65631	8.24257	8.22331
Agl	amylo-1,6-glucosidase, 4-alpha-glucanotransferase	chr3:116739999-116808166	1110061O17Rik,9430004C13Rik,9630046L06Rik,AI850929,C77197	NULL	77559	e16.0	chr3	116781243	116781344	-	8.09248	8.89816	6.93978	9.09659	7.71005	5.91849	7.14114	4.78984
Agl	amylo-1,6-glucosidase, 4-alpha-glucanotransferase	chr3:116739999-116808166	1110061O17Rik,9430004C13Rik,9630046L06Rik,AI850929,C77197	NULL	77559	e17.0	chr3	116780992	116781147	-	7.76498	5.07859	6.63185	7.73776	6.71721	6.89361	5.66384	5.43083
Agl	amylo-1,6-glucosidase, 4-alpha-glucanotransferase	chr3:116739999-116808166	1110061O17Rik,9430004C13Rik,9630046L06Rik,AI850929,C77197	NULL	77559	e18.0	chr3	116780726	116780876	-	6.55878	6.01239	5.78195	7.70406	5.45215	5.3677	4.50808	4.52038
Agl	amylo-1,6-glucosidase, 4-alpha-glucanotransferase	chr3:116739999-116808166	1110061O17Rik,9430004C13Rik,9630046L06Rik,AI850929,C77197	NULL	77559	e19.0	chr3	116779256	116779380	-	4.76716	5.6133	3.3919	5.77269	5.22907	4.51221	3.40316	3.88202
Agl	amylo-1,6-glucosidase, 4-alpha-glucanotransferase	chr3:116739999-116808166	1110061O17Rik,9430004C13Rik,9630046L06Rik,AI850929,C77197	NULL	77559	e20.0	chr3	116779055	116779167	-	3.4891	3.17486	3.61886	5.32526	3.83964	4.44949	4.60281	3.7348
Agl	amylo-1,6-glucosidase, 4-alpha-glucanotransferase	chr3:116739999-116808166	1110061O17Rik,9430004C13Rik,9630046L06Rik,AI850929,C77197	NULL	77559	e21.0	chr3	116778619	116778753	-	6.17103	7.00824	6.00816	7.38032	6.76801	7.44763	8.60708	6.23541
Agl	amylo-1,6-glucosidase, 4-alpha-glucanotransferase	chr3:116739999-116808166	1110061O17Rik,9430004C13Rik,9630046L06Rik,AI850929,C77197	NULL	77559	e22.0	chr3	116776529	116776659	-	5.41928	6.91035	6.2598	7.45611	7.46864	7.31141	7.98862	6.3001
Agl	amylo-1,6-glucosidase, 4-alpha-glucanotransferase	chr3:116739999-116808166	1110061O17Rik,9430004C13Rik,9630046L06Rik,AI850929,C77197	NULL	77559	e23.0	chr3	116772764	116772900	-	6.77557	4.99024	5.98143	6.3748	7.79064	7.15914	6.88578	6.31946
Agl	amylo-1,6-glucosidase, 4-alpha-glucanotransferase	chr3:116739999-116808166	1110061O17Rik,9430004C13Rik,9630046L06Rik,AI850929,C77197	NULL	77559	e24.0	chr3	116772387	116772520	-	9.40825	6.85512	8.48316	6.71726	6.61208	7.49597	8.12562	6.89459
Agl	amylo-1,6-glucosidase, 4-alpha-glucanotransferase	chr3:116739999-116808166	1110061O17Rik,9430004C13Rik,9630046L06Rik,AI850929,C77197	NULL	77559	e25.0	chr3	116771340	116771515	-	7.79432	7.8847	8.46104	9.89477	8.09166	11.8654	6.60747	7.5445
Agl	amylo-1,6-glucosidase, 4-alpha-glucanotransferase	chr3:116739999-116808166	1110061O17Rik,9430004C13Rik,9630046L06Rik,AI850929,C77197	NULL	77559	e26.0	chr3	116768786	116768888	-	7.82522	6.93025	6.75218	8.45607	6.73841	8.68991	5.41751	5.69215
Agl	amylo-1,6-glucosidase, 4-alpha-glucanotransferase	chr3:116739999-116808166	1110061O17Rik,9430004C13Rik,9630046L06Rik,AI850929,C77197	NULL	77559	e27.0	chr3	116758691	116758916	-	8.86737	8.6667	11.9135	8.24887	7.96578	7.55403	6.98758	6.84332
Agl	amylo-1,6-glucosidase, 4-alpha-glucanotransferase	chr3:116739999-116808166	1110061O17Rik,9430004C13Rik,9630046L06Rik,AI850929,C77197	NULL	77559	e28.0	chr3	116758239	116758350	-	10.4182	8.82357	8.82554	7.47398	7.72255	8.4872	9.77349	9.51192
Agl	amylo-1,6-glucosidase, 4-alpha-glucanotransferase	chr3:116739999-116808166	1110061O17Rik,9430004C13Rik,9630046L06Rik,AI850929,C77197	NULL	77559	e29.0	chr3	116754873	116755008	-	8.28258	8.61252	7.13889	6.78567	8.32604	8.06601	7.67011	8.83016
Agl	amylo-1,6-glucosidase, 4-alpha-glucanotransferase	chr3:116739999-116808166	1110061O17Rik,9430004C13Rik,9630046L06Rik,AI850929,C77197	NULL	77559	e30.0	chr3	116753251	116753363	-	6.32816	6.7749	6.57596	8.00709	8.47836	6.66421	7.99294	6.55411
Agl	amylo-1,6-glucosidase, 4-alpha-glucanotransferase	chr3:116739999-116808166	1110061O17Rik,9430004C13Rik,9630046L06Rik,AI850929,C77197	NULL	77559	e31.0	chr3	116751985	116752196	-	7.02184	7.80177	8.81515	8.50823	8.89541	8.7433	7.84147	6.57307
Agl	amylo-1,6-glucosidase, 4-alpha-glucanotransferase	chr3:116739999-116808166	1110061O17Rik,9430004C13Rik,9630046L06Rik,AI850929,C77197	NULL	77559	e32.0	chr3	116750398	116750495	-	7.63257	8.91788	6.37588	8.09005	8.94055	8.91454	8.21564	6.52719
Agl	amylo-1,6-glucosidase, 4-alpha-glucanotransferase	chr3:116739999-116808166	1110061O17Rik,9430004C13Rik,9630046L06Rik,AI850929,C77197	NULL	77559	e33.0	chr3	116746617	116746704	-	6.06134	7.30525	6.9483	8.56095	8.07594	10.8848	8.06071	6.4126
Agl	amylo-1,6-glucosidase, 4-alpha-glucanotransferase	chr3:116739999-116808166	1110061O17Rik,9430004C13Rik,9630046L06Rik,AI850929,C77197	NULL	77559	e34.0	chr3	116746380	116746513	-	4.74421	3.76007	5.23562	6.54208	6.29851	7.13214	4.5302	6.57498
Agl	amylo-1,6-glucosidase, 4-alpha-glucanotransferase	chr3:116739999-116808166	1110061O17Rik,9430004C13Rik,9630046L06Rik,AI850929,C77197	NULL	77559	e35.0	chr3	116739999	116744935	-	1.61676	1.47144	1.68624	1.92662	2.01247	1.66769	1.56131	1.57613
Agl	amylo-1,6-glucosidase, 4-alpha-glucanotransferase	chr3:116739999-116808166	1110061O17Rik,9430004C13Rik,9630046L06Rik,AI850929,C77197	NULL	77559	e2.0	chr3	116807268	116807417	-	3.58779	4.97355	3.15696	3.06865	3.34969	2.97427	2.86531	2.91687
Palmd	palmdelphin	chr3:116918258-116968952	4631423C22Rik,P,PALML	ENSMUSG00000033377	114301	e8.0	chr3	116923235	116924335	-	NA	NA	NA	NA	NA	NA	NA	0.777142
Plppr4	phospholipid phosphatase related 4	chr3:117319145-117360877	A330086D10,D3Bwg0562e,L,Lppr4,mKIAA0455,PRG,PRG-1	ENSMUSG00000044667	229791	e2.0	chr3	117335406	117335591	-	17.7394	12.5354	11.6624	14.2674	12.3766	13.978	16.3269	14.3758
Plppr4	phospholipid phosphatase related 4	chr3:117319145-117360877	A330086D10,D3Bwg0562e,L,Lppr4,mKIAA0455,PRG,PRG-1	ENSMUSG00000044667	229791	e3.0	chr3	117331648	117331777	-	18.8656	16.4423	14.0375	15.1506	15.929	18.1964	18.6236	15.5711
Plppr4	phospholipid phosphatase related 4	chr3:117319145-117360877	A330086D10,D3Bwg0562e,L,Lppr4,mKIAA0455,PRG,PRG-1	ENSMUSG00000044667	229791	e4.0	chr3	117328191	117328386	-	18.3967	14.6093	13.6231	18.6232	17.7636	18.3544	16.3973	14.6815
Plppr4	phospholipid phosphatase related 4	chr3:117319145-117360877	A330086D10,D3Bwg0562e,L,Lppr4,mKIAA0455,PRG,PRG-1	ENSMUSG00000044667	229791	e5.0	chr3	117326685	117326742	-	21.8661	18.8164	18.7799	20.8231	18.096	18.0126	19.5003	16.4582
Plppr4	phospholipid phosphatase related 4	chr3:117319145-117360877	A330086D10,D3Bwg0562e,L,Lppr4,mKIAA0455,PRG,PRG-1	ENSMUSG00000044667	229791	e6.0	chr3	117325790	117325963	-	16.8737	11.5473	11.8494	17.245	14.8959	13.4386	15.2472	12.9102
Plppr4	phospholipid phosphatase related 4	chr3:117319145-117360877	A330086D10,D3Bwg0562e,L,Lppr4,mKIAA0455,PRG,PRG-1	ENSMUSG00000044667	229791	e7.0	chr3	117319145	117323237	-	12.8893	11.7784	10.2601	11.8198	12.2608	12.014	12.0986	10.1519
Plppr4	phospholipid phosphatase related 4	chr3:117319145-117360877	A330086D10,D3Bwg0562e,L,Lppr4,mKIAA0455,PRG,PRG-1	ENSMUSG00000044667	229791	e1.0	chr3	117360024	117360877	-	2.18156	1.39036	2.11746	1.63041	1.69543	2.03017	1.72084	1.7253
Snx7	sorting nexin 7	chr3:117781497-117868938	2510028H01Rik	NULL	76561	e1.0	chr3	117868744	117868938	-	2.11874	1.74365	2.37815	1.74043	2.13838	3.07907	2.21918	1.711
Snx7	sorting nexin 7	chr3:117781497-117868938	2510028H01Rik	NULL	76561	e2.0	chr3	117846514	117846696	-	11.0426	9.12888	8.0084	9.66339	9.98726	9.01998	9.94911	8.23423
Snx7	sorting nexin 7	chr3:117781497-117868938	2510028H01Rik	NULL	76561	e3.0	chr3	117839928	117840038	-	12.7095	11.2172	8.01875	10.9488	10.642	9.01621	10.3179	8.75305
Snx7	sorting nexin 7	chr3:117781497-117868938	2510028H01Rik	NULL	76561	e4.0	chr3	117838820	117838984	-	11.1704	8.46368	8.08636	8.74534	11.2518	7.36104	9.01863	7.72776
Snx7	sorting nexin 7	chr3:117781497-117868938	2510028H01Rik	NULL	76561	e5.0	chr3	117837138	117837336	-	8.21522	7.97322	6.08128	7.43858	8.68473	6.6398	5.75698	5.31091
Snx7	sorting nexin 7	chr3:117781497-117868938	2510028H01Rik	NULL	76561	e6.0	chr3	117832840	117833039	-	10.2894	11.9077	9.74246	9.29484	10.8835	9.225	10.727	9.88163
Snx7	sorting nexin 7	chr3:117781497-117868938	2510028H01Rik	NULL	76561	e7.0	chr3	117829577	117829663	-	12.8937	11.398	11.0277	12.4789	14.2144	11.2856	12.4535	10.0622
Snx7	sorting nexin 7	chr3:117781497-117868938	2510028H01Rik	NULL	76561	e8.0	chr3	117800841	117800993	-	15.22	14.9649	11.8258	14.3283	15.1638	12.1887	13.3565	12.7406
Snx7	sorting nexin 7	chr3:117781497-117868938	2510028H01Rik	NULL	76561	e9.0	chr3	117781497	117782376	-	2.8736	2.40929	2.05205	2.9134	3.88754	2.37423	2.1187	2.66134
Ptbp2	polypyrimidine tract binding protein 2	chr3:119718546-119783389	brP,brPTB,nPTB,Ptb2	NULL	56195	e2.0	chr3	119781513	119781534	-	32.9005	34.373	29.6505	34.908	32.4216	30.8449	28.808	25.2995
Ptbp2	polypyrimidine tract binding protein 2	chr3:119718546-119783389	brP,brPTB,nPTB,Ptb2	NULL	56195	e1.0	chr3	119783202	119783389	-	6.36572	6.94505	5.41454	6.68333	6.71732	6.19976	6.45108	5.61987
Ptbp2	polypyrimidine tract binding protein 2	chr3:119718546-119783389	brP,brPTB,nPTB,Ptb2	NULL	56195	e2.0	chr3	119781504	119781512	-	37.2801	38.8651	34.1831	39.4845	36.1994	35.6568	32.6822	29.4026
Ptbp2	polypyrimidine tract binding protein 2	chr3:119718546-119783389	brP,brPTB,nPTB,Ptb2	NULL	56195	ae3.0	chr3	119761779	119761783	-	1.08329	1.0302	1.20198	1.26617	1.47671	0.872775	1.70032	1.55736
Ptbp2	polypyrimidine tract binding protein 2	chr3:119718546-119783389	brP,brPTB,nPTB,Ptb2	NULL	56195	e3.0	chr3	119761703	119761778	-	36.6606	36.2875	35.9666	39.6128	37.1779	35.6264	31.7023	30.5233
Ptbp2	polypyrimidine tract binding protein 2	chr3:119718546-119783389	brP,brPTB,nPTB,Ptb2	NULL	56195	e5.0	chr3	119752944	119753116	-	21.2363	20.8554	22.322	21.9297	22.4943	20.0573	19.433	21.5652
Ptbp2	polypyrimidine tract binding protein 2	chr3:119718546-119783389	brP,brPTB,nPTB,Ptb2	NULL	56195	e6.0	chr3	119751864	119752007	-	24.0121	20.4095	23.8178	24.2637	24.4496	18.8363	19.8731	20.0113
Ptbp2	polypyrimidine tract binding protein 2	chr3:119718546-119783389	brP,brPTB,nPTB,Ptb2	NULL	56195	e7.0	chr3	119747790	119747954	-	24.0117	24.0889	24.7111	23.9523	26.3095	20.4613	21.8345	22.7944
Ptbp2	polypyrimidine tract binding protein 2	chr3:119718546-119783389	brP,brPTB,nPTB,Ptb2	NULL	56195	e8.0	chr3	119747592	119747702	-	21.0001	19.0979	23.6861	20.8456	26.5114	19.5239	19.606	19.7072
Ptbp2	polypyrimidine tract binding protein 2	chr3:119718546-119783389	brP,brPTB,nPTB,Ptb2	NULL	56195	e9.0	chr3	119740315	119740510	-	21.7754	21.6612	19.5398	20.1879	22.6016	19.1166	18.6094	18.5782
Ptbp2	polypyrimidine tract binding protein 2	chr3:119718546-119783389	brP,brPTB,nPTB,Ptb2	NULL	56195	e10.0	chr3	119726066	119726205	-	26.3168	31.2241	29.0242	26.5228	28.5878	22.2036	25.4013	26.4278
Ptbp2	polypyrimidine tract binding protein 2	chr3:119718546-119783389	brP,brPTB,nPTB,Ptb2	NULL	56195	e11.0	chr3	119724612	119724645	-	24.3489	30.5459	28.4309	27.3549	28.6528	21.0059	27.2983	23.595
Ptbp2	polypyrimidine tract binding protein 2	chr3:119718546-119783389	brP,brPTB,nPTB,Ptb2	NULL	56195	e12.0	chr3	119724094	119724186	-	34.5867	35.6101	35.0442	32.1638	30.8931	30.7053	33.7878	28.7521
Ptbp2	polypyrimidine tract binding protein 2	chr3:119718546-119783389	brP,brPTB,nPTB,Ptb2	NULL	56195	e13.0	chr3	119720789	119721005	-	40.3788	42.6314	44.1725	40.9909	39.2938	38.525	40.5481	40.5437
Ptbp2	polypyrimidine tract binding protein 2	chr3:119718546-119783389	brP,brPTB,nPTB,Ptb2	NULL	56195	e14.0	chr3	119720607	119720684	-	32.3609	30.5964	32.066	36.3568	35.1702	33.2537	27.454	35.604
Ptbp2	polypyrimidine tract binding protein 2	chr3:119718546-119783389	brP,brPTB,nPTB,Ptb2	NULL	56195	e15.0	chr3	119718546	119720457	-	11.8723	10.6991	11.7415	12.6987	14.8622	11.1827	10.797	11.0011
Rwdd3	RWD domain containing 3	chr3:121155400-121171696	2510027J23Rik,3110037C01Rik,AI035684,AI662458,RSU,Rsume,X2CR1	NULL	66568	e1.0	chr3	121171592	121171696	-	1.57661	2.72616	2.47626	1.94653	2.33925	1.54323	1.55158	1.78423
Rwdd3	RWD domain containing 3	chr3:121155400-121171696	2510027J23Rik,3110037C01Rik,AI035684,AI662458,RSU,Rsume,X2CR1	NULL	66568	e5.0	chr3	121158768	121159255	-	3.54209	2.2048	3.74028	3.65806	3.37245	2.57841	2.66843	3.94628
Rwdd3	RWD domain containing 3	chr3:121155400-121171696	2510027J23Rik,3110037C01Rik,AI035684,AI662458,RSU,Rsume,X2CR1	NULL	66568	e6.0	chr3	121156401	121156516	-	3.01802	1.82943	2.32732	2.75729	1.98315	1.86213	1.44453	3.65422
Rwdd3	RWD domain containing 3	chr3:121155400-121171696	2510027J23Rik,3110037C01Rik,AI035684,AI662458,RSU,Rsume,X2CR1	NULL	66568	e7.0	chr3	121156187	121156302	-	3.54951	2.4566	6.27687	4.00153	3.44486	2.64929	3.46913	3.97271
Rwdd3	RWD domain containing 3	chr3:121155400-121171696	2510027J23Rik,3110037C01Rik,AI035684,AI662458,RSU,Rsume,X2CR1	NULL	66568	ae7.0	chr3	121156131	121156186	-	1.89694	0.705146	1.88017	0.897939	1.22936	1.11261	1.51592	2.09227
Rwdd3	RWD domain containing 3	chr3:121155400-121171696	2510027J23Rik,3110037C01Rik,AI035684,AI662458,RSU,Rsume,X2CR1	NULL	66568	ae7.0	chr3	121156058	121156130	-	1.64859	NA	1.81351	0.902418	0.762401	0.942427	0.705741	1.13339
Rwdd3	RWD domain containing 3	chr3:121155400-121171696	2510027J23Rik,3110037C01Rik,AI035684,AI662458,RSU,Rsume,X2CR1	NULL	66568	e8.0	chr3	121155400	121156057	-	1.06318	NA	0.971325	0.844014	1.03516	NA	0.707179	0.908663
Rwdd3	RWD domain containing 3	chr3:121155400-121171696	2510027J23Rik,3110037C01Rik,AI035684,AI662458,RSU,Rsume,X2CR1	NULL	66568	e3.0	chr3	121171112	121171182	-	NA	0.727765	NA	NA	NA	NA	NA	NA
Tlcd4	TLC domain containing 4	chr3:121201761-121283099	4930577M16Rik,AU018104,AW109744,C730036B01Rik,Tmem56	NULL	99887	e3.0	chr3	121263175	121263341	-	NA	NA	NA	NA	NA	0.63494	NA	NA
Tlcd4	TLC domain containing 4	chr3:121201761-121283099	4930577M16Rik,AU018104,AW109744,C730036B01Rik,Tmem56	NULL	99887	e6.0	chr3	121235670	121235764	-	3.88334	2.74274	1.96688	2.18861	4.01911	3.26779	3.32258	2.14445
Tlcd4	TLC domain containing 4	chr3:121201761-121283099	4930577M16Rik,AU018104,AW109744,C730036B01Rik,Tmem56	NULL	99887	e7.0	chr3	121235043	121235247	-	3.45098	2.1408	3.074	3.09788	3.7457	3.41494	3.35454	3.37536
Tlcd4	TLC domain containing 4	chr3:121201761-121283099	4930577M16Rik,AU018104,AW109744,C730036B01Rik,Tmem56	NULL	99887	e8.0	chr3	121231234	121231323	-	5.29641	5.48257	4.89138	7.24927	5.7598	4.52395	5.66587	5.48309
Tlcd4	TLC domain containing 4	chr3:121201761-121283099	4930577M16Rik,AU018104,AW109744,C730036B01Rik,Tmem56	NULL	99887	e9.0	chr3	121228848	121228906	-	3.90699	3.38427	2.43643	3.59672	3.46146	3.78362	3.10099	3.85139
Tlcd4	TLC domain containing 4	chr3:121201761-121283099	4930577M16Rik,AU018104,AW109744,C730036B01Rik,Tmem56	NULL	99887	e10.0	chr3	121228310	121228404	-	4.09561	2.89456	3.09872	3.50829	3.74802	4.20945	2.59776	4.23574
Tlcd4	TLC domain containing 4	chr3:121201761-121283099	4930577M16Rik,AU018104,AW109744,C730036B01Rik,Tmem56	NULL	99887	e11.0	chr3	121211298	121211371	-	5.86015	5.31338	6.94283	6.18875	6.54442	6.0239	6.24453	6.92835
Tlcd4	TLC domain containing 4	chr3:121201761-121283099	4930577M16Rik,AU018104,AW109744,C730036B01Rik,Tmem56	NULL	99887	e12.0	chr3	121207316	121207470	-	4.56616	5.37901	5.31501	5.87807	4.07658	4.01172	4.53751	3.61879
Tlcd4	TLC domain containing 4	chr3:121201761-121283099	4930577M16Rik,AU018104,AW109744,C730036B01Rik,Tmem56	NULL	99887	e12.0	chr3	121202013	121207315	-	3.64542	3.61146	3.54455	4.00217	4.45601	3.8005	4.68896	3.61426
Abcd3	ATP-binding cassette, sub-family D (ALD), member 3	chr3:121758904-121815302	AI313901,AU018866,AW146054,PMP,PMP68,PMP70,Pxm,Pxmp1	ENSMUSG00000028127	19299	e3.0	chr3	121796362	121796398	-	8.47712	9.2814	8.27598	12.0608	11.2674	8.58547	9.07489	8.45644
Abcd3	ATP-binding cassette, sub-family D (ALD), member 3	chr3:121758904-121815302	AI313901,AU018866,AW146054,PMP,PMP68,PMP70,Pxm,Pxmp1	ENSMUSG00000028127	19299	e4.0	chr3	121792717	121792815	-	10.5783	10.6394	9.49564	15.2913	14.2718	10.5154	11.412	9.89592
Abcd3	ATP-binding cassette, sub-family D (ALD), member 3	chr3:121758904-121815302	AI313901,AU018866,AW146054,PMP,PMP68,PMP70,Pxm,Pxmp1	ENSMUSG00000028127	19299	e5.0	chr3	121791647	121791735	-	11.4808	10.4539	11.8249	15.8955	14.6017	13.8019	16.398	12.2423
Abcd3	ATP-binding cassette, sub-family D (ALD), member 3	chr3:121758904-121815302	AI313901,AU018866,AW146054,PMP,PMP68,PMP70,Pxm,Pxmp1	ENSMUSG00000028127	19299	e6.0	chr3	121785915	121785984	-	12.604	11.0711	14.0488	18.6319	18.0158	15.2499	17.2937	14.7611
Abcd3	ATP-binding cassette, sub-family D (ALD), member 3	chr3:121758904-121815302	AI313901,AU018866,AW146054,PMP,PMP68,PMP70,Pxm,Pxmp1	ENSMUSG00000028127	19299	e1.0	chr3	121814922	121815215	-	1.61859	1.8561	2.11937	2.45144	3.43932	2.77043	2.84573	2.53642
Abcd3	ATP-binding cassette, sub-family D (ALD), member 3	chr3:121758904-121815302	AI313901,AU018866,AW146054,PMP,PMP68,PMP70,Pxm,Pxmp1	ENSMUSG00000028127	19299	e7.0	chr3	121784386	121784483	-	12.9612	13.3912	16.3647	19.1004	19.1361	16.8977	15.2322	19.2266
Abcd3	ATP-binding cassette, sub-family D (ALD), member 3	chr3:121758904-121815302	AI313901,AU018866,AW146054,PMP,PMP68,PMP70,Pxm,Pxmp1	ENSMUSG00000028127	19299	e8.0	chr3	121783924	121784047	-	9.72552	10.7345	15.2807	13.277	13.2732	14.3198	12.3586	11.614
Abcd3	ATP-binding cassette, sub-family D (ALD), member 3	chr3:121758904-121815302	AI313901,AU018866,AW146054,PMP,PMP68,PMP70,Pxm,Pxmp1	ENSMUSG00000028127	19299	e9.0	chr3	121781841	121781897	-	9.41451	7.61505	10.5226	12.1744	11.3671	8.21752	9.12995	8.01862
Abcd3	ATP-binding cassette, sub-family D (ALD), member 3	chr3:121758904-121815302	AI313901,AU018866,AW146054,PMP,PMP68,PMP70,Pxm,Pxmp1	ENSMUSG00000028127	19299	e10.0	chr3	121779468	121779610	-	16.3415	14.3047	17.1659	20.0984	17.3606	14.0913	17.3018	13.4537
Abcd3	ATP-binding cassette, sub-family D (ALD), member 3	chr3:121758904-121815302	AI313901,AU018866,AW146054,PMP,PMP68,PMP70,Pxm,Pxmp1	ENSMUSG00000028127	19299	ae11.0	chr3	121776980	121776992	-	0.951432	1.10222	2.18736	1.41126	0.868889	1.33036	2.15148	2.42453
Abcd3	ATP-binding cassette, sub-family D (ALD), member 3	chr3:121758904-121815302	AI313901,AU018866,AW146054,PMP,PMP68,PMP70,Pxm,Pxmp1	ENSMUSG00000028127	19299	e11.0	chr3	121776910	121776979	-	15.9802	17.7852	17.5893	19.9061	19.3153	20.6877	22.1438	16.926
Abcd3	ATP-binding cassette, sub-family D (ALD), member 3	chr3:121758904-121815302	AI313901,AU018866,AW146054,PMP,PMP68,PMP70,Pxm,Pxmp1	ENSMUSG00000028127	19299	e12.0	chr3	121775715	121775784	-	15.5732	17.5852	15.9675	21.7057	21.4717	20.3972	20.5605	18.8536
Abcd3	ATP-binding cassette, sub-family D (ALD), member 3	chr3:121758904-121815302	AI313901,AU018866,AW146054,PMP,PMP68,PMP70,Pxm,Pxmp1	ENSMUSG00000028127	19299	e13.0	chr3	121775530	121775627	-	13.8189	14.9037	14.7327	19.2842	16.0328	14.5301	16.2342	12.6659
Abcd3	ATP-binding cassette, sub-family D (ALD), member 3	chr3:121758904-121815302	AI313901,AU018866,AW146054,PMP,PMP68,PMP70,Pxm,Pxmp1	ENSMUSG00000028127	19299	e14.0	chr3	121775344	121775435	-	20.8899	19.6707	20.6492	23.5742	23.2024	19.0615	23.4493	19.002
Abcd3	ATP-binding cassette, sub-family D (ALD), member 3	chr3:121758904-121815302	AI313901,AU018866,AW146054,PMP,PMP68,PMP70,Pxm,Pxmp1	ENSMUSG00000028127	19299	e15.0	chr3	121774055	121774146	-	24.5376	23.2527	27.1337	30.3861	27.0699	23.8774	27.9983	25.4913
Abcd3	ATP-binding cassette, sub-family D (ALD), member 3	chr3:121758904-121815302	AI313901,AU018866,AW146054,PMP,PMP68,PMP70,Pxm,Pxmp1	ENSMUSG00000028127	19299	e16.0	chr3	121773902	121773974	-	21.2469	18.746	20.8234	24.6842	23.8569	22.0788	21.6336	20.735
Abcd3	ATP-binding cassette, sub-family D (ALD), member 3	chr3:121758904-121815302	AI313901,AU018866,AW146054,PMP,PMP68,PMP70,Pxm,Pxmp1	ENSMUSG00000028127	19299	e17.0	chr3	121772216	121772279	-	19.111	16.7696	18.1646	23.1233	24.2318	18.9697	19.0189	19.9359
Abcd3	ATP-binding cassette, sub-family D (ALD), member 3	chr3:121758904-121815302	AI313901,AU018866,AW146054,PMP,PMP68,PMP70,Pxm,Pxmp1	ENSMUSG00000028127	19299	e18.0	chr3	121769428	121769505	-	14.6915	13.732	14.5852	19.5671	18.653	14.585	16.5374	15.6131
Abcd3	ATP-binding cassette, sub-family D (ALD), member 3	chr3:121758904-121815302	AI313901,AU018866,AW146054,PMP,PMP68,PMP70,Pxm,Pxmp1	ENSMUSG00000028127	19299	e19.0	chr3	121769265	121769330	-	18.8874	15.938	21.6281	22.1043	19.8758	21.1368	19.2221	18.9756
Abcd3	ATP-binding cassette, sub-family D (ALD), member 3	chr3:121758904-121815302	AI313901,AU018866,AW146054,PMP,PMP68,PMP70,Pxm,Pxmp1	ENSMUSG00000028127	19299	e20.0	chr3	121769080	121769169	-	32.2841	27.6078	24.3942	27.5657	29.6178	30.9844	33.857	19.1332
Abcd3	ATP-binding cassette, sub-family D (ALD), member 3	chr3:121758904-121815302	AI313901,AU018866,AW146054,PMP,PMP68,PMP70,Pxm,Pxmp1	ENSMUSG00000028127	19299	e21.0	chr3	121768535	121768654	-	39.1168	36.6321	41.8307	38.2442	35.4426	34.9456	38.9725	36.409
Abcd3	ATP-binding cassette, sub-family D (ALD), member 3	chr3:121758904-121815302	AI313901,AU018866,AW146054,PMP,PMP68,PMP70,Pxm,Pxmp1	ENSMUSG00000028127	19299	e22.0	chr3	121764914	121765018	-	31.0101	30.8194	35.0113	32.0122	29.4863	29.9255	31.28	27.9811
Abcd3	ATP-binding cassette, sub-family D (ALD), member 3	chr3:121758904-121815302	AI313901,AU018866,AW146054,PMP,PMP68,PMP70,Pxm,Pxmp1	ENSMUSG00000028127	19299	e23.0	chr3	121761328	121761384	-	25.6251	24.8858	30.3489	28.7876	24.0536	29.6111	26.4427	24.3148
Abcd3	ATP-binding cassette, sub-family D (ALD), member 3	chr3:121758904-121815302	AI313901,AU018866,AW146054,PMP,PMP68,PMP70,Pxm,Pxmp1	ENSMUSG00000028127	19299	e24.0	chr3	121758817	121760222	-	15.0223	16.5859	13.4558	15.8456	18.6545	15.4759	16.0319	12.6303
Usp53	ubiquitin specific peptidase 53	chr3:122931495-122984510	AA939927,mb,mbo,mKIAA1350,Phx,Phxr3,S,Sp6	ENSMUSG00000039701	99526	e4.0	chr3	122968589	122969249	-	0.82319	NA	NA	NA	NA	NA	NA	NA
Usp53	ubiquitin specific peptidase 53	chr3:122931495-122984510	AA939927,mb,mbo,mKIAA1350,Phx,Phxr3,S,Sp6	ENSMUSG00000039701	99526	e5.0	chr3	122964255	122964347	-	0.687395	NA	NA	NA	NA	NA	NA	NA
Usp53	ubiquitin specific peptidase 53	chr3:122931495-122984510	AA939927,mb,mbo,mKIAA1350,Phx,Phxr3,S,Sp6	ENSMUSG00000039701	99526	e6.0	chr3	122962884	122963018	-	0.660405	NA	NA	NA	NA	NA	NA	NA
Usp53	ubiquitin specific peptidase 53	chr3:122931495-122984510	AA939927,mb,mbo,mKIAA1350,Phx,Phxr3,S,Sp6	ENSMUSG00000039701	99526	e8.0	chr3	122961319	122961432	-	1.25342	NA	NA	1.15339	NA	NA	NA	NA
Usp53	ubiquitin specific peptidase 53	chr3:122931495-122984510	AA939927,mb,mbo,mKIAA1350,Phx,Phxr3,S,Sp6	ENSMUSG00000039701	99526	e9.0	chr3	122961155	122961237	-	1.63839	1.1174	NA	0.877219	NA	1.14189	NA	NA
Usp53	ubiquitin specific peptidase 53	chr3:122931495-122984510	AA939927,mb,mbo,mKIAA1350,Phx,Phxr3,S,Sp6	ENSMUSG00000039701	99526	e10.0	chr3	122959032	122959137	-	1.21736	0.83803	NA	0.857103	NA	0.912328	NA	NA
Usp53	ubiquitin specific peptidase 53	chr3:122931495-122984510	AA939927,mb,mbo,mKIAA1350,Phx,Phxr3,S,Sp6	ENSMUSG00000039701	99526	e11.0	chr3	122957585	122957731	-	1.12679	NA	NA	NA	NA	0.953998	NA	NA
Usp53	ubiquitin specific peptidase 53	chr3:122931495-122984510	AA939927,mb,mbo,mKIAA1350,Phx,Phxr3,S,Sp6	ENSMUSG00000039701	99526	e12.0	chr3	122956699	122956848	-	NA	0.998387	NA	1.00425	NA	0.993036	NA	NA
Usp53	ubiquitin specific peptidase 53	chr3:122931495-122984510	AA939927,mb,mbo,mKIAA1350,Phx,Phxr3,S,Sp6	ENSMUSG00000039701	99526	e14.0	chr3	122953180	122953342	-	1.21569	1.4513	NA	0.83825	NA	1.26045	NA	NA
Usp53	ubiquitin specific peptidase 53	chr3:122931495-122984510	AA939927,mb,mbo,mKIAA1350,Phx,Phxr3,S,Sp6	ENSMUSG00000039701	99526	e16.0	chr3	122951171	122951314	-	1.06264	NA	NA	0.900467	NA	1.44071	NA	NA
Usp53	ubiquitin specific peptidase 53	chr3:122931495-122984510	AA939927,mb,mbo,mKIAA1350,Phx,Phxr3,S,Sp6	ENSMUSG00000039701	99526	e17.0	chr3	122949124	122949856	-	1.17683	0.948547	NA	0.84083	NA	1.40733	NA	NA
Usp53	ubiquitin specific peptidase 53	chr3:122931495-122984510	AA939927,mb,mbo,mKIAA1350,Phx,Phxr3,S,Sp6	ENSMUSG00000039701	99526	e18.0	chr3	122947361	122947437	-	0.743989	0.818061	NA	0.642357	NA	1.02364	NA	NA
Usp53	ubiquitin specific peptidase 53	chr3:122931495-122984510	AA939927,mb,mbo,mKIAA1350,Phx,Phxr3,S,Sp6	ENSMUSG00000039701	99526	e19.0	chr3	122935988	122936084	-	NA	1.09474	NA	NA	NA	0.901556	NA	NA
Mettl14	methyltransferase like 14	chr3:123357825-123385990	G430022H21Rik,mKIAA1627	ENSMUSG00000028114	210529	e7.0	chr3	123374745	123374886	-	12.7047	11.3941	12.4178	11.9734	11.4738	11.3206	11.3955	14.4553
Mettl14	methyltransferase like 14	chr3:123357825-123385990	G430022H21Rik,mKIAA1627	ENSMUSG00000028114	210529	e8.0	chr3	123373970	123374062	-	11.1905	8.22896	11.3549	10.262	11.4286	11.8588	11.3055	12.0812
Mettl14	methyltransferase like 14	chr3:123357825-123385990	G430022H21Rik,mKIAA1627	ENSMUSG00000028114	210529	e9.0	chr3	123372557	123372673	-	10.6203	10.3371	12.1279	9.97126	10.7996	11.8308	12.5078	11.049
Mettl14	methyltransferase like 14	chr3:123357825-123385990	G430022H21Rik,mKIAA1627	ENSMUSG00000028114	210529	e10.0	chr3	123371275	123371485	-	9.0287	9.04372	10.6044	8.61292	9.05682	7.89465	9.87695	10.8678
Mettl14	methyltransferase like 14	chr3:123357825-123385990	G430022H21Rik,mKIAA1627	ENSMUSG00000028114	210529	e11.0	chr3	123368295	123369690	-	9.49749	9.98773	9.90907	11.3724	9.69296	10.5049	10.2521	10.5395
Mettl14	methyltransferase like 14	chr3:123357825-123385990	G430022H21Rik,mKIAA1627	ENSMUSG00000028114	210529	e1.0	chr3	123385762	123385990	-	8.04519	7.30421	9.65258	7.92502	6.7618	10.0385	9.05517	9.20873
Mettl14	methyltransferase like 14	chr3:123357825-123385990	G430022H21Rik,mKIAA1627	ENSMUSG00000028114	210529	e2.0	chr3	123383596	123383684	-	13.3125	10.7161	12.7254	12.7055	10.187	10.8407	13.9986	12.1905
Mettl14	methyltransferase like 14	chr3:123357825-123385990	G430022H21Rik,mKIAA1627	ENSMUSG00000028114	210529	e3.0	chr3	123382755	123382842	-	11.994	9.85854	12.8888	12.1828	9.59294	11.7176	11.2214	9.75071
Mettl14	methyltransferase like 14	chr3:123357825-123385990	G430022H21Rik,mKIAA1627	ENSMUSG00000028114	210529	e4.0	chr3	123380648	123380728	-	13.3222	10.3135	14.2583	15.7883	10.1134	11.1364	12.3742	12.6601
Mettl14	methyltransferase like 14	chr3:123357825-123385990	G430022H21Rik,mKIAA1627	ENSMUSG00000028114	210529	e5.0	chr3	123380220	123380307	-	11.8448	10.3521	10.9663	11.8113	11.0122	10.6476	12.6407	10.5869
Mettl14	methyltransferase like 14	chr3:123357825-123385990	G430022H21Rik,mKIAA1627	ENSMUSG00000028114	210529	e6.0	chr3	123376145	123376235	-	10.9551	12.4852	11.9949	10.7063	11.1068	8.85499	11.4077	12.2993
NULL	NULL	chr3:123507554-123508330	NULL	NULL	NULL	e1.0	chr3	123508118	123508336	-	11.4092	12.1683	10.6974	8.41318	15.2209	10.2736	8.87139	9.94132
NULL	NULL	chr3:123507554-123508330	NULL	NULL	NULL	e2.0	chr3	123507823	123507868	-	5.98641	8.19199	9.07934	6.5129	11.5518	8.12874	8.00097	7.6335
NULL	NULL	chr3:123507554-123508330	NULL	NULL	NULL	e3.0	chr3	123507560	123507666	-	1.28039	2.04185	1.82599	2.01899	1.73295	0.849334	2.04847	1.90898
Ndst3	N-deacetylase/N-sulfotransferase (heparan glucosaminyl) 3	chr3:123526174-123690853	4921531K01Rik,4930511P15Rik,N-HSST3,NDST-3	NULL	83398	e9.0	chr3	123561902	123562084	-	6.14968	5.19299	4.03284	3.83155	6.71014	3.48902	6.02721	5.78447
Ndst3	N-deacetylase/N-sulfotransferase (heparan glucosaminyl) 3	chr3:123526174-123690853	4921531K01Rik,4930511P15Rik,N-HSST3,NDST-3	NULL	83398	e10.0	chr3	123560200	123560296	-	5.87392	4.60947	4.93789	4.76055	7.88097	4.56338	6.47666	5.06409
Ndst3	N-deacetylase/N-sulfotransferase (heparan glucosaminyl) 3	chr3:123526174-123690853	4921531K01Rik,4930511P15Rik,N-HSST3,NDST-3	NULL	83398	e11.0	chr3	123556837	123556915	-	6.64586	3.18198	3.19589	6.47616	4.97931	4.64149	5.40767	4.45866
Ndst3	N-deacetylase/N-sulfotransferase (heparan glucosaminyl) 3	chr3:123526174-123690853	4921531K01Rik,4930511P15Rik,N-HSST3,NDST-3	NULL	83398	e11.0	chr3	123556792	123556836	-	3.25818	2.46299	3.66138	4.49053	3.74174	2.73836	4.27187	2.93839
Ndst3	N-deacetylase/N-sulfotransferase (heparan glucosaminyl) 3	chr3:123526174-123690853	4921531K01Rik,4930511P15Rik,N-HSST3,NDST-3	NULL	83398	e12.0	chr3	123552506	123552680	-	5.52366	3.86452	5.71625	5.30058	5.66205	4.81505	5.9866	3.77891
Ndst3	N-deacetylase/N-sulfotransferase (heparan glucosaminyl) 3	chr3:123526174-123690853	4921531K01Rik,4930511P15Rik,N-HSST3,NDST-3	NULL	83398	e13.0	chr3	123548872	123549042	-	5.77217	5.12453	4.19731	5.64967	5.6402	4.41513	6.6717	5.31002
Ndst3	N-deacetylase/N-sulfotransferase (heparan glucosaminyl) 3	chr3:123526174-123690853	4921531K01Rik,4930511P15Rik,N-HSST3,NDST-3	NULL	83398	e14.0	chr3	123546769	123546878	-	5.98265	3.91493	3.38852	4.34377	5.36389	4.34901	5.07197	4.66843
Ndst3	N-deacetylase/N-sulfotransferase (heparan glucosaminyl) 3	chr3:123526174-123690853	4921531K01Rik,4930511P15Rik,N-HSST3,NDST-3	NULL	83398	e1.0	chr3	123690705	123690853	-	NA	1.48541	NA	1.05374	1.11817	1.20365	1.4678	2.11322
Ndst3	N-deacetylase/N-sulfotransferase (heparan glucosaminyl) 3	chr3:123526174-123690853	4921531K01Rik,4930511P15Rik,N-HSST3,NDST-3	NULL	83398	e15.0	chr3	123531084	123531186	-	6.2861	4.71161	2.3959	5.82873	6.11076	5.94614	5.19373	6.36003
Ndst3	N-deacetylase/N-sulfotransferase (heparan glucosaminyl) 3	chr3:123526174-123690853	4921531K01Rik,4930511P15Rik,N-HSST3,NDST-3	NULL	83398	e16.0	chr3	123526174	123528930	-	4.08386	3.52921	2.88235	3.97029	4.14001	3.50143	4.46099	4.00864
Ndst3	N-deacetylase/N-sulfotransferase (heparan glucosaminyl) 3	chr3:123526174-123690853	4921531K01Rik,4930511P15Rik,N-HSST3,NDST-3	NULL	83398	e2.0	chr3	123671341	123672477	-	4.57871	3.28245	2.67219	3.79636	4.80973	3.56911	4.32036	4.67703
Ndst3	N-deacetylase/N-sulfotransferase (heparan glucosaminyl) 3	chr3:123526174-123690853	4921531K01Rik,4930511P15Rik,N-HSST3,NDST-3	NULL	83398	e3.0	chr3	123634253	123634340	-	4.40486	2.16342	3.53969	3.50563	4.52906	3.86793	4.86751	5.36217
Ndst3	N-deacetylase/N-sulfotransferase (heparan glucosaminyl) 3	chr3:123526174-123690853	4921531K01Rik,4930511P15Rik,N-HSST3,NDST-3	NULL	83398	e4.0	chr3	123627959	123628113	-	5.02751	4.88895	3.20863	3.89383	4.34382	4.04051	5.44565	5.15331
Ndst3	N-deacetylase/N-sulfotransferase (heparan glucosaminyl) 3	chr3:123526174-123690853	4921531K01Rik,4930511P15Rik,N-HSST3,NDST-3	NULL	83398	e7.0	chr3	123606846	123607031	-	5.72883	4.69584	2.81959	4.02315	5.02296	4.22518	4.70118	4.73192
Ndst3	N-deacetylase/N-sulfotransferase (heparan glucosaminyl) 3	chr3:123526174-123690853	4921531K01Rik,4930511P15Rik,N-HSST3,NDST-3	NULL	83398	e8.0	chr3	123601441	123601569	-	7.96349	4.62566	4.0678	5.79929	7.09787	3.95785	6.32866	5.59805
Ugt8a	UDP galactosyltransferase 8A	chr3:125865272-125956653	AI850488,AW455908,Cgt,mCerG,mCerGT,Ugt8	ENSMUSG00000032854	22239	e3.0	chr3	125914638	125915461	-	4.66678	3.99067	4.15159	4.60241	4.48867	4.75953	3.77169	5.22075
Ugt8a	UDP galactosyltransferase 8A	chr3:125865272-125956653	AI850488,AW455908,Cgt,mCerG,mCerGT,Ugt8	ENSMUSG00000032854	22239	e4.0	chr3	125875489	125875631	-	6.79677	6.1148	6.46213	6.7237	8.65657	10.7718	8.44204	9.81444
Ugt8a	UDP galactosyltransferase 8A	chr3:125865272-125956653	AI850488,AW455908,Cgt,mCerG,mCerGT,Ugt8	ENSMUSG00000032854	22239	e5.0	chr3	125874149	125874225	-	6.51166	5.13112	5.21101	6.65516	7.63471	8.40124	9.14103	9.29123
Ugt8a	UDP galactosyltransferase 8A	chr3:125865272-125956653	AI850488,AW455908,Cgt,mCerG,mCerGT,Ugt8	ENSMUSG00000032854	22239	e6.0	chr3	125871585	125871804	-	5.90458	5.38187	4.72297	6.53527	5.93176	7.45702	6.50987	6.08764
Ugt8a	UDP galactosyltransferase 8A	chr3:125865272-125956653	AI850488,AW455908,Cgt,mCerG,mCerGT,Ugt8	ENSMUSG00000032854	22239	e7.0	chr3	125865272	125867579	-	2.52649	2.51125	1.93568	2.86404	2.81872	3.08491	2.47712	2.7065
Ank2	ankyrin 2, brain	chr3:126921607-127499260	100043364,AI835472,Ank,Ank-2,Anky,AW491075,Gm4392	NULL	109676	e3.0	chr3	127338991	127339051	-	6.02035	3.04452	8.93782	7.77633	6.64517	4.09157	5.42545	5.51932
Ank2	ankyrin 2, brain	chr3:126921607-127499260	100043364,AI835472,Ank,Ank-2,Anky,AW491075,Gm4392	NULL	109676	e4.0	chr3	127161538	127162205	-	12.9824	13.1557	12.9772	12.6778	13.3598	12.621	15.0595	12.8759
Ank2	ankyrin 2, brain	chr3:126921607-127499260	100043364,AI835472,Ank,Ank-2,Anky,AW491075,Gm4392	NULL	109676	e5.0	chr3	127104620	127104721	-	32.922	28.8198	31.4438	32.8924	34.5733	32.391	35.3565	34.5443
Ank2	ankyrin 2, brain	chr3:126921607-127499260	100043364,AI835472,Ank,Ank-2,Anky,AW491075,Gm4392	NULL	109676	e6.0	chr3	127079757	127079855	-	40.5662	29.0464	32.8071	38.3069	34.2228	33.3385	36.5055	34.9332
Ank2	ankyrin 2, brain	chr3:126921607-127499260	100043364,AI835472,Ank,Ank-2,Anky,AW491075,Gm4392	NULL	109676	e7.0	chr3	127077361	127077459	-	45.4137	32.3286	37.6995	39.5732	38.7535	36.2844	43.6022	38.2664
Ank2	ankyrin 2, brain	chr3:126921607-127499260	100043364,AI835472,Ank,Ank-2,Anky,AW491075,Gm4392	NULL	109676	e8.0	chr3	127056852	127056950	-	39.1665	32.5133	35.8762	34.2836	37.2454	33.5583	36.0212	33.4683
Ank2	ankyrin 2, brain	chr3:126921607-127499260	100043364,AI835472,Ank,Ank-2,Anky,AW491075,Gm4392	NULL	109676	e9.0	chr3	127052547	127052732	-	44.8728	39.1883	43.3943	44.7288	41.4293	39.0806	47.2431	37.3634
Ank2	ankyrin 2, brain	chr3:126921607-127499260	100043364,AI835472,Ank,Ank-2,Anky,AW491075,Gm4392	NULL	109676	e10.0	chr3	127052085	127052108	-	41.5674	33.1982	34.6864	37.8793	33.8118	38.1526	38.2218	28.069
Ank2	ankyrin 2, brain	chr3:126921607-127499260	100043364,AI835472,Ank,Ank-2,Anky,AW491075,Gm4392	NULL	109676	e11.0	chr3	127048041	127048139	-	47.282	38.1062	43.3724	42.2394	41.1825	41.8355	44.7009	35.1619
Ank2	ankyrin 2, brain	chr3:126921607-127499260	100043364,AI835472,Ank,Ank-2,Anky,AW491075,Gm4392	NULL	109676	e12.0	chr3	127046584	127046682	-	54.3668	48.058	60.2391	56.5393	50.7181	50.6149	58.4411	47.8406
Ank2	ankyrin 2, brain	chr3:126921607-127499260	100043364,AI835472,Ank,Ank-2,Anky,AW491075,Gm4392	NULL	109676	e13.0	chr3	127038606	127038704	-	59.4952	58.0191	71.2148	57.4901	58.0656	68.1082	60.6333	56.3032
Ank2	ankyrin 2, brain	chr3:126921607-127499260	100043364,AI835472,Ank,Ank-2,Anky,AW491075,Gm4392	NULL	109676	e14.0	chr3	127031975	127032172	-	49.2891	45.1574	50.9162	45.2867	46.6778	50.421	48.9526	43.9441
Ank2	ankyrin 2, brain	chr3:126921607-127499260	100043364,AI835472,Ank,Ank-2,Anky,AW491075,Gm4392	NULL	109676	e15.0	chr3	127029334	127029432	-	39.2021	30.6819	32.7483	35.2501	31.514	32.857	37.0991	33.3609
Ank2	ankyrin 2, brain	chr3:126921607-127499260	100043364,AI835472,Ank,Ank-2,Anky,AW491075,Gm4392	NULL	109676	e16.0	chr3	127029078	127029176	-	40.5663	27.6559	38.6516	36.1639	31.1646	33.6249	35.8818	32.7891
Ank2	ankyrin 2, brain	chr3:126921607-127499260	100043364,AI835472,Ank,Ank-2,Anky,AW491075,Gm4392	NULL	109676	e17.0	chr3	127023151	127023249	-	55.5307	43.9431	56.2285	52.961	50.9143	51.7002	54.8875	46.6566
Ank2	ankyrin 2, brain	chr3:126921607-127499260	100043364,AI835472,Ank,Ank-2,Anky,AW491075,Gm4392	NULL	109676	e18.0	chr3	127016675	127016872	-	59.9814	48.6549	60.6848	55.4912	56.2986	58.4178	62.4309	49.6446
Ank2	ankyrin 2, brain	chr3:126921607-127499260	100043364,AI835472,Ank,Ank-2,Anky,AW491075,Gm4392	NULL	109676	e19.0	chr3	127013098	127013196	-	52.1309	35.9384	49.1596	43.0481	42.8412	44.5011	42.7587	38.0207
Ank2	ankyrin 2, brain	chr3:126921607-127499260	100043364,AI835472,Ank,Ank-2,Anky,AW491075,Gm4392	NULL	109676	e20.0	chr3	127012532	127012630	-	46.4512	42.1768	45.1556	46.8807	40.138	46.1991	42.5421	36.6775
Ank2	ankyrin 2, brain	chr3:126921607-127499260	100043364,AI835472,Ank,Ank-2,Anky,AW491075,Gm4392	NULL	109676	e21.0	chr3	127010713	127010910	-	53.2381	46.1456	49.7939	53.2486	53.1265	50.1321	57.8944	43.1992
Ank2	ankyrin 2, brain	chr3:126921607-127499260	100043364,AI835472,Ank,Ank-2,Anky,AW491075,Gm4392	NULL	109676	e22.0	chr3	127003804	127003902	-	58.0263	48.2886	55.2254	57.2274	56.0556	57.5265	54.8346	47.2778
Ank2	ankyrin 2, brain	chr3:126921607-127499260	100043364,AI835472,Ank,Ank-2,Anky,AW491075,Gm4392	NULL	109676	e23.0	chr3	127002537	127002635	-	57.2065	43.2512	49.8471	61.1688	54.6813	48.3506	58.1356	47.2574
Ank2	ankyrin 2, brain	chr3:126921607-127499260	100043364,AI835472,Ank,Ank-2,Anky,AW491075,Gm4392	NULL	109676	e24.0	chr3	126998736	126998834	-	55.0773	39.8508	44.0165	52.914	47.5299	48.1444	50.4181	49.532
Ank2	ankyrin 2, brain	chr3:126921607-127499260	100043364,AI835472,Ank,Ank-2,Anky,AW491075,Gm4392	NULL	109676	e26.0	chr3	126997712	126997810	-	54.5466	44.8892	56.5319	58.7255	51.2896	50.3062	60.735	50.2012
Ank2	ankyrin 2, brain	chr3:126921607-127499260	100043364,AI835472,Ank,Ank-2,Anky,AW491075,Gm4392	NULL	109676	e27.0	chr3	126988003	126988075	-	62.1394	51.8927	60.3851	57.3498	56.0909	56.5578	64.9746	53.6127
Ank2	ankyrin 2, brain	chr3:126921607-127499260	100043364,AI835472,Ank,Ank-2,Anky,AW491075,Gm4392	NULL	109676	e28.0	chr3	126981659	126981803	-	56.9887	46.86	61.2483	55.3604	58.3925	56.9612	65.3915	53.2218
Ank2	ankyrin 2, brain	chr3:126921607-127499260	100043364,AI835472,Ank,Ank-2,Anky,AW491075,Gm4392	NULL	109676	e29.0	chr3	126976794	126976806	-	24.6963	18.3485	27.1889	24.0703	21.3252	21.7147	27.6558	22.0814
Ank2	ankyrin 2, brain	chr3:126921607-127499260	100043364,AI835472,Ank,Ank-2,Anky,AW491075,Gm4392	NULL	109676	e29.0	chr3	126976704	126976793	-	57.1523	51.6812	63.4563	62.3593	57.9314	54.3606	65.615	60.9584
Ank2	ankyrin 2, brain	chr3:126921607-127499260	100043364,AI835472,Ank,Ank-2,Anky,AW491075,Gm4392	NULL	109676	e30.0	chr3	126975910	126976013	-	62.5717	64.026	70.3984	67.8267	65.6714	64.4759	73.5364	64.7837
Ank2	ankyrin 2, brain	chr3:126921607-127499260	100043364,AI835472,Ank,Ank-2,Anky,AW491075,Gm4392	NULL	109676	e31.0	chr3	126964797	126965021	-	53.1521	51.5471	50.7188	52.2329	51.5063	49.5123	60.5405	50.9303
Ank2	ankyrin 2, brain	chr3:126921607-127499260	100043364,AI835472,Ank,Ank-2,Anky,AW491075,Gm4392	NULL	109676	e32.0	chr3	126963242	126963340	-	33.3321	24.5377	34.4611	34.4926	35.2357	27.0281	38.0236	27.758
Ank2	ankyrin 2, brain	chr3:126921607-127499260	100043364,AI835472,Ank,Ank-2,Anky,AW491075,Gm4392	NULL	109676	e33.0	chr3	126962110	126962264	-	58.4334	50.4588	57.8547	57.3125	57.6906	55.0528	63.227	59.3249
Ank2	ankyrin 2, brain	chr3:126921607-127499260	100043364,AI835472,Ank,Ank-2,Anky,AW491075,Gm4392	NULL	109676	e34.0	chr3	126959512	126959723	-	51.1397	48.5437	48.9889	49.8595	52.3162	48.6141	60.5148	49.8629
Ank2	ankyrin 2, brain	chr3:126921607-127499260	100043364,AI835472,Ank,Ank-2,Anky,AW491075,Gm4392	NULL	109676	e35.0	chr3	126958742	126958946	-	61.4557	57.0041	60.3445	67.6927	60.014	61.0654	69.7958	56.8752
Ank2	ankyrin 2, brain	chr3:126921607-127499260	100043364,AI835472,Ank,Ank-2,Anky,AW491075,Gm4392	NULL	109676	e36.0	chr3	126957115	126957211	-	67.9463	60.319	65.3322	75.8664	60.6157	64.8919	75.702	64.7612
Ank2	ankyrin 2, brain	chr3:126921607-127499260	100043364,AI835472,Ank,Ank-2,Anky,AW491075,Gm4392	NULL	109676	e37.0	chr3	126955729	126955957	-	62.6825	54.0857	59.3799	62.3415	58.9179	53.4397	70.1665	58.5553
Ank2	ankyrin 2, brain	chr3:126921607-127499260	100043364,AI835472,Ank,Ank-2,Anky,AW491075,Gm4392	NULL	109676	e38.0	chr3	126954843	126954968	-	45.3357	37.1431	42.3601	52.4752	48.0481	47.8611	55.1036	41.4473
Ank2	ankyrin 2, brain	chr3:126921607-127499260	100043364,AI835472,Ank,Ank-2,Anky,AW491075,Gm4392	NULL	109676	e39.0	chr3	126953036	126953158	-	69.7518	62.7986	75.2716	76.8496	72.6044	70.3319	83.1749	62.7581
Ank2	ankyrin 2, brain	chr3:126921607-127499260	100043364,AI835472,Ank,Ank-2,Anky,AW491075,Gm4392	NULL	109676	e40.0	chr3	126952348	126952380	-	75.5606	75.336	80.2915	81.3002	79.7593	70.7456	88.6463	72.3298
Ank2	ankyrin 2, brain	chr3:126921607-127499260	100043364,AI835472,Ank,Ank-2,Anky,AW491075,Gm4392	NULL	109676	e41.0	chr3	126950594	126950615	-	82.7982	80.9281	83.468	87.5372	85.8158	79.3724	99.2768	77.6739
Ank2	ankyrin 2, brain	chr3:126921607-127499260	100043364,AI835472,Ank,Ank-2,Anky,AW491075,Gm4392	NULL	109676	e42.0	chr3	126941469	126947666	-	15.9848	13.1011	14.893	14.6284	16.6125	13.5933	17.3677	14.2682
Ank2	ankyrin 2, brain	chr3:126921607-127499260	100043364,AI835472,Ank,Ank-2,Anky,AW491075,Gm4392	NULL	109676	e43.0	chr3	126939931	126940005	-	104.713	94.6658	97.934	107.69	106.545	99.6549	114.362	98.1406
Ank2	ankyrin 2, brain	chr3:126921607-127499260	100043364,AI835472,Ank,Ank-2,Anky,AW491075,Gm4392	NULL	109676	e44.0	chr3	126937597	126937728	-	103.36	88.1993	99.6204	106.472	104.273	91.8031	108.593	96.9745
Ank2	ankyrin 2, brain	chr3:126921607-127499260	100043364,AI835472,Ank,Ank-2,Anky,AW491075,Gm4392	NULL	109676	e45.0	chr3	126936479	126936622	-	92.5713	85.7787	94.9299	90.0169	92.0097	85.1198	96.4715	91.069
Ank2	ankyrin 2, brain	chr3:126921607-127499260	100043364,AI835472,Ank,Ank-2,Anky,AW491075,Gm4392	NULL	109676	e46.0	chr3	126934385	126934637	-	77.7567	77.0487	75.8678	75.4576	76.5489	77.1719	80.7296	82.3501
Ank2	ankyrin 2, brain	chr3:126921607-127499260	100043364,AI835472,Ank,Ank-2,Anky,AW491075,Gm4392	NULL	109676	e47.0	chr3	126932797	126933085	-	96.2373	91.7075	89.6725	95.2814	96.4014	91.7637	100.142	93.9502
Ank2	ankyrin 2, brain	chr3:126921607-127499260	100043364,AI835472,Ank,Ank-2,Anky,AW491075,Gm4392	NULL	109676	e48.0	chr3	126929857	126929940	-	115.041	101.945	116.374	114.975	111.668	108.067	122.481	112.901
Ank2	ankyrin 2, brain	chr3:126921607-127499260	100043364,AI835472,Ank,Ank-2,Anky,AW491075,Gm4392	NULL	109676	e49.0	chr3	126929581	126929745	-	122.428	117.175	121.587	120.546	127.019	121.1	134.851	121.939
Ank2	ankyrin 2, brain	chr3:126921607-127499260	100043364,AI835472,Ank,Ank-2,Anky,AW491075,Gm4392	NULL	109676	e50.0	chr3	126928524	126928706	-	39.2401	37.6028	37.603	40.9987	40.277	37.9305	43.8147	39.2867
Ank2	ankyrin 2, brain	chr3:126921607-127499260	100043364,AI835472,Ank,Ank-2,Anky,AW491075,Gm4392	NULL	109676	e51.0	chr3	126921466	126923830	-	69.8777	70.4501	64.5949	72.6379	81.4622	69.4098	79.134	70.6605
Ank2	ankyrin 2, brain	chr3:126921607-127499260	100043364,AI835472,Ank,Ank-2,Anky,AW491075,Gm4392	NULL	109676	e1.0	chr3	127498527	127499119	-	1.62946	2.13316	1.72287	1.59058	2.19762	3.82041	2.24199	2.64436
Ank2	ankyrin 2, brain	chr3:126921607-127499260	100043364,AI835472,Ank,Ank-2,Anky,AW491075,Gm4392	NULL	109676	e2.0	chr3	127408704	127408918	-	2.78495	2.25689	4.84251	4.20195	3.06772	2.41785	4.37177	2.49233
Ank2	ankyrin 2, brain	chr3:126921607-127499260	100043364,AI835472,Ank,Ank-2,Anky,AW491075,Gm4392	NULL	109676	ae2.0	chr3	127408698	127408703	-	NA	NA	1.31683	1.54432	NA	NA	1.42804	0.900258
Larp7	La ribonucleoprotein domain family, member 7	chr3:127536716-127553349	C330027G06Rik,D3Wsu161,D3Wsu161e	ENSMUSG00000027968	28036	e10.0	chr3	127543032	127543156	-	10.2622	13.4972	12.6913	10.1082	10.302	12.8488	13.7899	13.5269
Larp7	La ribonucleoprotein domain family, member 7	chr3:127536716-127553349	C330027G06Rik,D3Wsu161,D3Wsu161e	ENSMUSG00000027968	28036	e11.0	chr3	127540799	127540958	-	11.4986	11.0537	10.7376	11.3083	12.0113	12.0725	13.357	12.0917
Larp7	La ribonucleoprotein domain family, member 7	chr3:127536716-127553349	C330027G06Rik,D3Wsu161,D3Wsu161e	ENSMUSG00000027968	28036	e12.0	chr3	127540545	127540636	-	12.2047	11.0178	10.1782	12.6904	10.1587	10.1389	11.8719	12.6803
Larp7	La ribonucleoprotein domain family, member 7	chr3:127536716-127553349	C330027G06Rik,D3Wsu161,D3Wsu161e	ENSMUSG00000027968	28036	e13.0	chr3	127536716	127537034	-	5.84521	5.52093	4.79114	5.67382	6.51558	6.15093	5.94056	6.58239
Larp7	La ribonucleoprotein domain family, member 7	chr3:127536716-127553349	C330027G06Rik,D3Wsu161,D3Wsu161e	ENSMUSG00000027968	28036	e1.0	chr3	127553183	127553349	-	1.90867	2.31237	2.02302	2.6585	2.473	2.17883	2.65681	3.08898
Larp7	La ribonucleoprotein domain family, member 7	chr3:127536716-127553349	C330027G06Rik,D3Wsu161,D3Wsu161e	ENSMUSG00000027968	28036	e2.0	chr3	127547362	127547546	-	8.80824	10.4612	11.2194	8.73309	8.95155	7.17738	8.56121	9.04665
Larp7	La ribonucleoprotein domain family, member 7	chr3:127536716-127553349	C330027G06Rik,D3Wsu161,D3Wsu161e	ENSMUSG00000027968	28036	e3.0	chr3	127547090	127547190	-	10.9188	10.1453	11.1939	9.65993	6.83002	8.98524	8.15739	11.1895
Larp7	La ribonucleoprotein domain family, member 7	chr3:127536716-127553349	C330027G06Rik,D3Wsu161,D3Wsu161e	ENSMUSG00000027968	28036	e4.0	chr3	127546921	127547004	-	9.31086	8.03214	9.82313	9.99199	7.13952	8.72086	10.2328	9.04215
Larp7	La ribonucleoprotein domain family, member 7	chr3:127536716-127553349	C330027G06Rik,D3Wsu161,D3Wsu161e	ENSMUSG00000027968	28036	e5.0	chr3	127546654	127546818	-	7.34103	7.54566	7.97797	7.69591	7.51938	7.83766	8.0511	8.69036
Larp7	La ribonucleoprotein domain family, member 7	chr3:127536716-127553349	C330027G06Rik,D3Wsu161,D3Wsu161e	ENSMUSG00000027968	28036	e6.0	chr3	127546476	127546569	-	8.15161	7.48646	9.25669	8.58234	9.25457	9.42694	11.1092	11.8232
Larp7	La ribonucleoprotein domain family, member 7	chr3:127536716-127553349	C330027G06Rik,D3Wsu161,D3Wsu161e	ENSMUSG00000027968	28036	e7.0	chr3	127546047	127546403	-	8.92193	9.338	9.56109	8.15088	8.8662	8.04478	9.64385	9.68393
Larp7	La ribonucleoprotein domain family, member 7	chr3:127536716-127553349	C330027G06Rik,D3Wsu161,D3Wsu161e	ENSMUSG00000027968	28036	e8.0	chr3	127545826	127545970	-	9.20623	7.09086	11.4602	11.4635	9.45823	9.04607	8.24957	9.44638
Larp7	La ribonucleoprotein domain family, member 7	chr3:127536716-127553349	C330027G06Rik,D3Wsu161,D3Wsu161e	ENSMUSG00000027968	28036	e9.0	chr3	127544154	127544278	-	6.207	7.72038	6.42978	7.11007	6.75648	8.9588	10.3622	7.55903
Ap1ar	adaptor-related protein complex 1 associated regulatory protein	chr3:127807007-127837523	AA407621,C78909,Gad,Gadkin	NULL	211556	e2.0	chr3	127823234	127823282	-	20.1399	20.1153	18.3877	19.3868	22.1077	20.6423	19.2731	19.0053
Ap1ar	adaptor-related protein complex 1 associated regulatory protein	chr3:127807007-127837523	AA407621,C78909,Gad,Gadkin	NULL	211556	e3.0	chr3	127822553	127822579	-	23.9047	23.4157	21.0717	24.918	24.26	23.209	23.0117	21.2048
Ap1ar	adaptor-related protein complex 1 associated regulatory protein	chr3:127807007-127837523	AA407621,C78909,Gad,Gadkin	NULL	211556	e4.0	chr3	127820729	127820754	-	24.1388	23.6265	22.4459	25.3273	25.2102	24.1949	25.4769	20.8045
Ap1ar	adaptor-related protein complex 1 associated regulatory protein	chr3:127807007-127837523	AA407621,C78909,Gad,Gadkin	NULL	211556	e5.0	chr3	127816879	127816975	-	24.2318	24.2826	25.1772	25.5699	28.9164	21.731	30.538	21.2375
Ap1ar	adaptor-related protein complex 1 associated regulatory protein	chr3:127807007-127837523	AA407621,C78909,Gad,Gadkin	NULL	211556	e6.0	chr3	127815565	127815663	-	2.2521	3.72559	3.89789	3.0372	3.81584	2.38528	3.63152	4.48808
Ap1ar	adaptor-related protein complex 1 associated regulatory protein	chr3:127807007-127837523	AA407621,C78909,Gad,Gadkin	NULL	211556	e7.0	chr3	127813209	127813264	-	24.3942	23.4256	23.3656	25.8952	28.5099	21.9733	30.5133	26.252
Ap1ar	adaptor-related protein complex 1 associated regulatory protein	chr3:127807007-127837523	AA407621,C78909,Gad,Gadkin	NULL	211556	e8.0	chr3	127812503	127812576	-	33.2843	29.5072	27.8299	32.5047	31.2433	28.5525	31.284	32.539
Ap1ar	adaptor-related protein complex 1 associated regulatory protein	chr3:127807007-127837523	AA407621,C78909,Gad,Gadkin	NULL	211556	e9.0	chr3	127812185	127812313	-	40.2394	34.9564	36.6128	35.6641	35.8866	32.9437	33.7985	33.7075
Ap1ar	adaptor-related protein complex 1 associated regulatory protein	chr3:127807007-127837523	AA407621,C78909,Gad,Gadkin	NULL	211556	e10.0	chr3	127806976	127808722	-	18.1442	17.9655	17.4365	18.3666	20.2447	15.4629	17.6451	16.5921
Ap1ar	adaptor-related protein complex 1 associated regulatory protein	chr3:127807007-127837523	AA407621,C78909,Gad,Gadkin	NULL	211556	e1.0	chr3	127837118	127837492	-	2.36294	2.2428	2.40312	1.61193	2.93735	2.43259	2.28646	2.84883
Enpep	glutamyl aminopeptidase	chr3:129269174-129332749	6030431M22Rik,APA,Bp-1/6C,Bp-1/6C3,Ly-5,Ly-51,Ly5,Ly51	ENSMUSG00000028024	13809	e2.0	chr3	129321360	129321501	-	1.12447	1.14797	1.29265	NA	1.04984	0.676653	1.10613	0.724213
Enpep	glutamyl aminopeptidase	chr3:129269174-129332749	6030431M22Rik,APA,Bp-1/6C,Bp-1/6C3,Ly-5,Ly-51,Ly5,Ly51	ENSMUSG00000028024	13809	e3.0	chr3	129319380	129319511	-	1.32636	1.9041	2.54904	NA	1.00936	1.32154	1.62549	0.737961
Enpep	glutamyl aminopeptidase	chr3:129269174-129332749	6030431M22Rik,APA,Bp-1/6C,Bp-1/6C3,Ly-5,Ly-51,Ly5,Ly51	ENSMUSG00000028024	13809	e4.0	chr3	129312561	129312681	-	1.62673	1.83811	1.7074	1.27699	1.07872	2.21159	0.968495	1.14238
Enpep	glutamyl aminopeptidase	chr3:129269174-129332749	6030431M22Rik,APA,Bp-1/6C,Bp-1/6C3,Ly-5,Ly-51,Ly5,Ly51	ENSMUSG00000028024	13809	e5.0	chr3	129309769	129309923	-	1.85501	1.90825	2.13359	3.47592	1.47912	2.53097	1.28451	1.47923
Enpep	glutamyl aminopeptidase	chr3:129269174-129332749	6030431M22Rik,APA,Bp-1/6C,Bp-1/6C3,Ly-5,Ly-51,Ly5,Ly51	ENSMUSG00000028024	13809	e6.0	chr3	129309022	129309135	-	1.33326	1.22464	1.85113	2.16653	1.81414	2.12347	1.05754	1.42163
Enpep	glutamyl aminopeptidase	chr3:129269174-129332749	6030431M22Rik,APA,Bp-1/6C,Bp-1/6C3,Ly-5,Ly-51,Ly5,Ly51	ENSMUSG00000028024	13809	e7.0	chr3	129305407	129305541	-	1.60133	1.92168	1.06902	1.61424	2.70011	1.32044	1.37477	1.43393
Enpep	glutamyl aminopeptidase	chr3:129269174-129332749	6030431M22Rik,APA,Bp-1/6C,Bp-1/6C3,Ly-5,Ly-51,Ly5,Ly51	ENSMUSG00000028024	13809	e8.0	chr3	129303715	129303780	-	1.22599	2.19002	1.13773	1.55478	2.89086	1.2799	1.47353	1.33834
Enpep	glutamyl aminopeptidase	chr3:129269174-129332749	6030431M22Rik,APA,Bp-1/6C,Bp-1/6C3,Ly-5,Ly-51,Ly5,Ly51	ENSMUSG00000028024	13809	e9.0	chr3	129299098	129299163	-	0.971634	2.40299	1.48458	1.72012	2.17705	1.36233	1.19498	2.00569
Enpep	glutamyl aminopeptidase	chr3:129269174-129332749	6030431M22Rik,APA,Bp-1/6C,Bp-1/6C3,Ly-5,Ly-51,Ly5,Ly51	ENSMUSG00000028024	13809	e10.0	chr3	129298830	129298981	-	1.26201	2.63704	2.0584	0.978046	1.57747	1.09162	0.963286	1.8089
Enpep	glutamyl aminopeptidase	chr3:129269174-129332749	6030431M22Rik,APA,Bp-1/6C,Bp-1/6C3,Ly-5,Ly-51,Ly5,Ly51	ENSMUSG00000028024	13809	e11.0	chr3	129293206	129293285	-	0.892171	0.828149	1.62043	NA	NA	0.996654	NA	0.91989
Enpep	glutamyl aminopeptidase	chr3:129269174-129332749	6030431M22Rik,APA,Bp-1/6C,Bp-1/6C3,Ly-5,Ly-51,Ly5,Ly51	ENSMUSG00000028024	13809	e12.0	chr3	129284050	129284183	-	1.42157	1.27983	1.08368	1.09266	0.883482	0.685773	1.53858	1.8823
Enpep	glutamyl aminopeptidase	chr3:129269174-129332749	6030431M22Rik,APA,Bp-1/6C,Bp-1/6C3,Ly-5,Ly-51,Ly5,Ly51	ENSMUSG00000028024	13809	e13.0	chr3	129283868	129283923	-	NA	NA	0.731646	NA	0.959586	0.851589	NA	1.34773
Enpep	glutamyl aminopeptidase	chr3:129269174-129332749	6030431M22Rik,APA,Bp-1/6C,Bp-1/6C3,Ly-5,Ly-51,Ly5,Ly51	ENSMUSG00000028024	13809	e1.0	chr3	129332252	129332749	-	NA	NA	0.694004	NA	NA	NA	NA	0.859462
Enpep	glutamyl aminopeptidase	chr3:129269174-129332749	6030431M22Rik,APA,Bp-1/6C,Bp-1/6C3,Ly-5,Ly-51,Ly5,Ly51	ENSMUSG00000028024	13809	e14.0	chr3	129281544	129281694	-	0.902486	1.30605	NA	1.00308	1.40055	1.42045	0.799583	1.3458
Enpep	glutamyl aminopeptidase	chr3:129269174-129332749	6030431M22Rik,APA,Bp-1/6C,Bp-1/6C3,Ly-5,Ly-51,Ly5,Ly51	ENSMUSG00000028024	13809	e15.0	chr3	129280902	129280975	-	1.44227	1.91101	0.867125	2.59618	1.77954	1.37075	1.55165	1.42003
Enpep	glutamyl aminopeptidase	chr3:129269174-129332749	6030431M22Rik,APA,Bp-1/6C,Bp-1/6C3,Ly-5,Ly-51,Ly5,Ly51	ENSMUSG00000028024	13809	e16.0	chr3	129280685	129280789	-	1.59132	1.35598	1.09169	2.50433	1.9759	1.39484	1.92843	0.842151
Enpep	glutamyl aminopeptidase	chr3:129269174-129332749	6030431M22Rik,APA,Bp-1/6C,Bp-1/6C3,Ly-5,Ly-51,Ly5,Ly51	ENSMUSG00000028024	13809	e17.0	chr3	129280447	129280593	-	1.33657	2.0132	2.79875	2.96979	2.05442	1.68289	1.81498	1.10985
Enpep	glutamyl aminopeptidase	chr3:129269174-129332749	6030431M22Rik,APA,Bp-1/6C,Bp-1/6C3,Ly-5,Ly-51,Ly5,Ly51	ENSMUSG00000028024	13809	e17.0	chr3	129280423	129280446	-	0.950259	2.01236	1.61819	3.04183	1.27174	1.04336	1.20114	1.62021
Enpep	glutamyl aminopeptidase	chr3:129269174-129332749	6030431M22Rik,APA,Bp-1/6C,Bp-1/6C3,Ly-5,Ly-51,Ly5,Ly51	ENSMUSG00000028024	13809	e18.0	chr3	129276642	129276782	-	1.22921	1.37888	0.897013	1.39807	1.28366	1.6779	1.25299	1.29796
Enpep	glutamyl aminopeptidase	chr3:129269174-129332749	6030431M22Rik,APA,Bp-1/6C,Bp-1/6C3,Ly-5,Ly-51,Ly5,Ly51	ENSMUSG00000028024	13809	e19.0	chr3	129271345	129271423	-	1.9306	1.31603	1.69165	1.42965	1.82136	2.30987	1.66544	1.50008
Enpep	glutamyl aminopeptidase	chr3:129269174-129332749	6030431M22Rik,APA,Bp-1/6C,Bp-1/6C3,Ly-5,Ly-51,Ly5,Ly51	ENSMUSG00000028024	13809	e20.0	chr3	129269174	129270422	-	NA	NA	0.652182	NA	NA	NA	0.717959	NA
Enpep	glutamyl aminopeptidase	chr3:129269174-129332749	6030431M22Rik,APA,Bp-1/6C,Bp-1/6C3,Ly-5,Ly-51,Ly5,Ly51	ENSMUSG00000028024	13809	e1.0	chr3	129331862	129332251	-	1.28846	1.0109	1.27858	1.24694	1.58489	1.19333	1.34731	0.91673
Gar1	GAR1 ribonucleoprotein	chr3:129824912-129831396	AA409823,AI326794,C430047J18Rik,GA,N,Nola1	ENSMUSG00000028010	68147	e3.0	chr3	129829337	129829491	-	15.3563	15.9296	15.1052	13.3756	15.6698	13.5986	15.7135	16.8937
Gar1	GAR1 ribonucleoprotein	chr3:129824912-129831396	AA409823,AI326794,C430047J18Rik,GA,N,Nola1	ENSMUSG00000028010	68147	e4.0	chr3	129828905	129828964	-	9.8021	10.538	9.51044	9.32991	10.72	7.62618	11.2118	12.1205
Gar1	GAR1 ribonucleoprotein	chr3:129824912-129831396	AA409823,AI326794,C430047J18Rik,GA,N,Nola1	ENSMUSG00000028010	68147	e1.0	chr3	129831118	129831396	-	NA	0.795736	0.681005	0.648617	NA	1.07575	0.703877	0.915264
Gar1	GAR1 ribonucleoprotein	chr3:129824912-129831396	AA409823,AI326794,C430047J18Rik,GA,N,Nola1	ENSMUSG00000028010	68147	e5.0	chr3	129826824	129826974	-	7.82073	6.88954	7.04469	5.72204	8.71457	5.8933	6.15243	7.7715
Gar1	GAR1 ribonucleoprotein	chr3:129824912-129831396	AA409823,AI326794,C430047J18Rik,GA,N,Nola1	ENSMUSG00000028010	68147	e6.0	chr3	129825548	129825616	-	5.27041	4.51231	4.07352	3.28248	4.51886	5.7798	5.07752	0.988911
Gar1	GAR1 ribonucleoprotein	chr3:129824912-129831396	AA409823,AI326794,C430047J18Rik,GA,N,Nola1	ENSMUSG00000028010	68147	e7.0	chr3	129824912	129825209	-	14.9959	16.654	13.0438	12.4006	14.1488	12.6372	16.8706	15.8244
Gar1	GAR1 ribonucleoprotein	chr3:129824912-129831396	AA409823,AI326794,C430047J18Rik,GA,N,Nola1	ENSMUSG00000028010	68147	e2.0	chr3	129830595	129830853	-	4.21733	5.18621	4.006	4.10429	4.99831	4.44235	4.85522	5.29367
Sec24b	Sec24 related gene family, member B (S. cerevisiae)	chr3:129982759-130060907	AI605202,SEC2,SEC24	ENSMUSG00000001052	99683	e2.0	chr3	130040674	130041447	-	12.6816	11.0891	9.95243	11.5545	10.5372	11.5893	10.4022	10.5036
Sec24b	Sec24 related gene family, member B (S. cerevisiae)	chr3:129982759-130060907	AI605202,SEC2,SEC24	ENSMUSG00000001052	99683	e3.0	chr3	130033831	130033974	-	18.1129	16.4841	16.8734	15.4893	16.8161	19.8358	18.3873	14.6497
Sec24b	Sec24 related gene family, member B (S. cerevisiae)	chr3:129982759-130060907	AI605202,SEC2,SEC24	ENSMUSG00000001052	99683	e4.0	chr3	130020538	130020642	-	9.46118	9.26848	10.9967	10.1814	9.38461	12.9332	8.9249	8.0094
Sec24b	Sec24 related gene family, member B (S. cerevisiae)	chr3:129982759-130060907	AI605202,SEC2,SEC24	ENSMUSG00000001052	99683	e5.0	chr3	130011792	130011872	-	14.6205	13.9066	14.9289	15.474	12.221	16.4275	13.7373	10.23
Sec24b	Sec24 related gene family, member B (S. cerevisiae)	chr3:129982759-130060907	AI605202,SEC2,SEC24	ENSMUSG00000001052	99683	e6.0	chr3	130009662	130009894	-	10.1853	10.672	9.96341	9.7599	10.1312	12.5258	11.1257	10.0876
Sec24b	Sec24 related gene family, member B (S. cerevisiae)	chr3:129982759-130060907	AI605202,SEC2,SEC24	ENSMUSG00000001052	99683	e7.0	chr3	130007411	130007595	-	12.5862	10.2121	11.6742	11.9181	12.484	11.754	11.9084	9.95264
Sec24b	Sec24 related gene family, member B (S. cerevisiae)	chr3:129982759-130060907	AI605202,SEC2,SEC24	ENSMUSG00000001052	99683	e8.0	chr3	130004994	130005096	-	17.9772	12.33	15.4976	14.5548	14.9854	17.8386	16.2385	13.7197
Sec24b	Sec24 related gene family, member B (S. cerevisiae)	chr3:129982759-130060907	AI605202,SEC2,SEC24	ENSMUSG00000001052	99683	e9.0	chr3	130002940	130003066	-	15.0763	13.4533	13.7958	14.8711	13.6092	16.8863	16.8975	11.5877
Sec24b	Sec24 related gene family, member B (S. cerevisiae)	chr3:129982759-130060907	AI605202,SEC2,SEC24	ENSMUSG00000001052	99683	e10.0	chr3	130002305	130002414	-	14.1659	12.3565	13.1241	14.0261	13.1106	14.3045	14.3642	11.8147
Sec24b	Sec24 related gene family, member B (S. cerevisiae)	chr3:129982759-130060907	AI605202,SEC2,SEC24	ENSMUSG00000001052	99683	e11.0	chr3	129999512	129999624	-	10.6138	10.4101	10.6762	11.7548	13.639	11.9809	14.1948	10.1867
Sec24b	Sec24 related gene family, member B (S. cerevisiae)	chr3:129982759-130060907	AI605202,SEC2,SEC24	ENSMUSG00000001052	99683	e12.0	chr3	129996681	129996799	-	7.8428	8.61099	9.09443	11.2718	10.7819	9.12163	11.6127	7.57796
Sec24b	Sec24 related gene family, member B (S. cerevisiae)	chr3:129982759-130060907	AI605202,SEC2,SEC24	ENSMUSG00000001052	99683	e13.0	chr3	129996341	129996396	-	8.56434	11.1963	9.6265	11.8537	12.2537	9.7055	9.88614	10.065
Sec24b	Sec24 related gene family, member B (S. cerevisiae)	chr3:129982759-130060907	AI605202,SEC2,SEC24	ENSMUSG00000001052	99683	e14.0	chr3	129995914	129996120	-	12.2899	11.0912	7.79379	11.5664	9.6064	11.8242	10.4769	10.1567
Sec24b	Sec24 related gene family, member B (S. cerevisiae)	chr3:129982759-130060907	AI605202,SEC2,SEC24	ENSMUSG00000001052	99683	e15.0	chr3	129994269	129994392	-	13.2347	10.6043	11.1392	9.91342	11.7768	12.1079	13.2626	9.10055
Sec24b	Sec24 related gene family, member B (S. cerevisiae)	chr3:129982759-130060907	AI605202,SEC2,SEC24	ENSMUSG00000001052	99683	e16.0	chr3	129993730	129993888	-	14.3517	13.3397	15.297	13.6263	13.1377	13.6858	14.3757	12.7351
Sec24b	Sec24 related gene family, member B (S. cerevisiae)	chr3:129982759-130060907	AI605202,SEC2,SEC24	ENSMUSG00000001052	99683	e17.0	chr3	129992975	129993148	-	12.3365	15.528	10.0532	12.6094	13.9216	13.1241	14.9582	13.5289
Sec24b	Sec24 related gene family, member B (S. cerevisiae)	chr3:129982759-130060907	AI605202,SEC2,SEC24	ENSMUSG00000001052	99683	e18.0	chr3	129991331	129991441	-	13.0322	18.5918	11.9465	13.1851	14.6448	17.565	15.9005	15.4771
Sec24b	Sec24 related gene family, member B (S. cerevisiae)	chr3:129982759-130060907	AI605202,SEC2,SEC24	ENSMUSG00000001052	99683	e19.0	chr3	129990295	129990470	-	9.79453	13.997	9.83934	8.96868	11.57	15.285	12.72	7.18333
Sec24b	Sec24 related gene family, member B (S. cerevisiae)	chr3:129982759-130060907	AI605202,SEC2,SEC24	ENSMUSG00000001052	99683	e20.0	chr3	129989649	129989786	-	11.881	13.2346	12.1176	13.502	12.2279	14.4508	12.1161	11.5022
Sec24b	Sec24 related gene family, member B (S. cerevisiae)	chr3:129982759-130060907	AI605202,SEC2,SEC24	ENSMUSG00000001052	99683	e21.0	chr3	129988896	129989000	-	13.0317	11.8549	13.4148	12.8267	11.8063	12.643	14.4298	11.5332
Sec24b	Sec24 related gene family, member B (S. cerevisiae)	chr3:129982759-130060907	AI605202,SEC2,SEC24	ENSMUSG00000001052	99683	e22.0	chr3	129987687	129987779	-	19.3687	19.9416	21.3956	20.7031	17.7033	19.5221	18.7219	18.4282
Sec24b	Sec24 related gene family, member B (S. cerevisiae)	chr3:129982759-130060907	AI605202,SEC2,SEC24	ENSMUSG00000001052	99683	e23.0	chr3	129984167	129984270	-	27.2192	22.0898	23.5229	22.9458	23.5497	24.9767	24.7292	19.7971
Sec24b	Sec24 related gene family, member B (S. cerevisiae)	chr3:129982759-130060907	AI605202,SEC2,SEC24	ENSMUSG00000001052	99683	e24.0	chr3	129982759	129984006	-	9.38786	9.52365	9.1634	8.96189	9.18889	9.80251	8.98112	7.66178
Ostc	oligosaccharyltransferase complex subunit (non-catalytic)	chr3:130695918-130709444	2310008M10Rik,5730557H03Rik	ENSMUSG00000041084	66357	e4.0	chr3	130695918	130696478	-	21.4107	20.889	20.0365	21.7082	22.1513	17.8762	19.6442	21.8116
Ostc	oligosaccharyltransferase complex subunit (non-catalytic)	chr3:130695918-130709444	2310008M10Rik,5730557H03Rik	ENSMUSG00000041084	66357	e1.0	chr3	130709237	130709444	-	19.3357	18.8859	20.5596	22.4153	19.077	19.5964	17.1501	21.6333
Ostc	oligosaccharyltransferase complex subunit (non-catalytic)	chr3:130695918-130709444	2310008M10Rik,5730557H03Rik	ENSMUSG00000041084	66357	e2.0	chr3	130705951	130706043	-	40.1878	37.9599	37.1408	40.5347	39.6088	39.4434	35.9317	40.4072
Ostc	oligosaccharyltransferase complex subunit (non-catalytic)	chr3:130695918-130709444	2310008M10Rik,5730557H03Rik	ENSMUSG00000041084	66357	e3.0	chr3	130703316	130703513	-	36.3444	36.0076	40.2243	42.1743	38.7728	36.7693	34.8614	47.8039
Rpl34 // Rpl34-ps1	ribosomal protein L34 // ribosomal protein L34, pseudogene 1	chr3:130726827-130730398	1100001I22Rik,EG619547,Gm10239	ENSMUSG00000068396	619548	e2.0	chr3	130729229	130729302	-	39.4781	34.279	29.4193	28.2474	42.2406	32.033	39.3985	16.1859
Rpl34 // Rpl34-ps1	ribosomal protein L34 // ribosomal protein L34, pseudogene 1	chr3:130726827-130730398	1100001I22Rik,EG619547,Gm10239	ENSMUSG00000068396	619548	e3.0	chr3	130729051	130729150	-	70.2224	58.3404	44.0954	44.0111	74.3968	50.4349	68.7139	3.83305
Rpl34 // Rpl34-ps1	ribosomal protein L34 // ribosomal protein L34, pseudogene 1	chr3:130726827-130730398	1100001I22Rik,EG619547,Gm10239	ENSMUSG00000068396	619548	e4.0	chr3	130728748	130728851	-	67.8807	60.5407	44.9824	38.3315	68.8941	49.3534	63.5593	5.54564
Rpl34 // Rpl34-ps1	ribosomal protein L34 // ribosomal protein L34, pseudogene 1	chr3:130726827-130730398	1100001I22Rik,EG619547,Gm10239	ENSMUSG00000068396	619548	e1.0	chr3	130730121	130730318	-	7.89918	8.42092	9.44904	8.59707	11.0337	9.32505	9.0667	8.15424
Rpl34 // Rpl34-ps1	ribosomal protein L34 // ribosomal protein L34, pseudogene 1	chr3:130726827-130730398	1100001I22Rik,EG619547,Gm10239	ENSMUSG00000068396	619548	e5.0	chr3	130726827	130726959	-	36.9445	35.4098	23.4956	20.7243	38.9114	28.4579	36.3958	2.09241
Hadh	hydroxyacyl-Coenzyme A dehydrogenase	chr3:131233422-131272101	AA409008,AU019341,AW742602,Hadhsc,HCDH,Sch,Schad	ENSMUSG00000027984	15107	e2.0	chr3	131249803	131249931	-	3.47273	4.08685	4.16018	2.29168	2.54969	2.8008	2.47742	3.41144
Hadh	hydroxyacyl-Coenzyme A dehydrogenase	chr3:131233422-131272101	AA409008,AU019341,AW742602,Hadhsc,HCDH,Sch,Schad	ENSMUSG00000027984	15107	e1.0	chr3	131271876	131272101	-	0.747391	0.829659	0.701201	1.1334	NA	1.32713	1.05469	1.07631
Hadh	hydroxyacyl-Coenzyme A dehydrogenase	chr3:131233422-131272101	AA409008,AU019341,AW742602,Hadhsc,HCDH,Sch,Schad	ENSMUSG00000027984	15107	e3.0	chr3	131248416	131248573	-	3.62902	2.13086	3.20339	4.21433	3.32797	2.68075	1.6369	4.23591
Hadh	hydroxyacyl-Coenzyme A dehydrogenase	chr3:131233422-131272101	AA409008,AU019341,AW742602,Hadhsc,HCDH,Sch,Schad	ENSMUSG00000027984	15107	e4.0	chr3	131245160	131245286	-	5.82964	2.9155	5.87523	5.27764	4.03825	3.6656	4.19209	3.51475
Hadh	hydroxyacyl-Coenzyme A dehydrogenase	chr3:131233422-131272101	AA409008,AU019341,AW742602,Hadhsc,HCDH,Sch,Schad	ENSMUSG00000027984	15107	e5.0	chr3	131242529	131242605	-	4.44652	2.54685	5.05157	2.88455	2.857	2.4885	4.50921	3.18099
Hadh	hydroxyacyl-Coenzyme A dehydrogenase	chr3:131233422-131272101	AA409008,AU019341,AW742602,Hadhsc,HCDH,Sch,Schad	ENSMUSG00000027984	15107	e5.0	chr3	131242516	131242528	-	3.85323	2.27671	4.66118	3.29113	3.22423	2.17739	4.24364	2.75363
Hadh	hydroxyacyl-Coenzyme A dehydrogenase	chr3:131233422-131272101	AA409008,AU019341,AW742602,Hadhsc,HCDH,Sch,Schad	ENSMUSG00000027984	15107	e6.0	chr3	131240937	131241009	-	2.41592	2.70717	4.045	2.23237	2.19031	1.95949	2.67697	2.99538
Hadh	hydroxyacyl-Coenzyme A dehydrogenase	chr3:131233422-131272101	AA409008,AU019341,AW742602,Hadhsc,HCDH,Sch,Schad	ENSMUSG00000027984	15107	e7.0	chr3	131235543	131235659	-	3.02785	3.51675	3.95909	3.01819	2.62203	2.45672	2.22467	3.46102
Hadh	hydroxyacyl-Coenzyme A dehydrogenase	chr3:131233422-131272101	AA409008,AU019341,AW742602,Hadhsc,HCDH,Sch,Schad	ENSMUSG00000027984	15107	e8.0	chr3	131233422	131234287	-	2.67947	2.54005	1.95583	2.83703	2.44045	2.23081	2.2013	2.71616
NULL	NULL	chr3:131288447-131289182	NULL	NULL	NULL	e1.0	chr3	131288447	131289182	-	1.26967	1.05581	0.938621	NA	0.889971	1.04618	1.6082	1.14106
Cyp2u1	cytochrome P450, family 2, subfamily u, polypeptide 1	chr3:131290491-131303229	8430436A10Rik	ENSMUSG00000027983	71519	e7.0	chr3	131290491	131291307	-	1.09672	1.26384	1.08667	0.82706	1.07964	1.35778	1.69302	1.33611
Cyp2u1	cytochrome P450, family 2, subfamily u, polypeptide 1	chr3:131290491-131303229	8430436A10Rik	ENSMUSG00000027983	71519	e2.0	chr3	131298162	131298421	-	4.9945	5.12701	4.0215	6.28333	5.09844	6.35358	6.12245	4.8589
Cyp2u1	cytochrome P450, family 2, subfamily u, polypeptide 1	chr3:131290491-131303229	8430436A10Rik	ENSMUSG00000027983	71519	ae2.0	chr3	131298057	131298161	-	2.57131	3.74462	2.99246	5.68317	3.18885	4.78194	4.0757	4.58149
Cyp2u1	cytochrome P450, family 2, subfamily u, polypeptide 1	chr3:131290491-131303229	8430436A10Rik	ENSMUSG00000027983	71519	e3.0	chr3	131297786	131298056	-	4.52865	4.66792	3.83574	5.9294	3.91485	4.76463	4.74802	4.63529
Cyp2u1	cytochrome P450, family 2, subfamily u, polypeptide 1	chr3:131290491-131303229	8430436A10Rik	ENSMUSG00000027983	71519	e1.0	chr3	131302680	131303229	-	1.35067	2.4191	1.83187	1.44224	1.901	2.50974	1.91512	2.13684
Cyp2u1	cytochrome P450, family 2, subfamily u, polypeptide 1	chr3:131290491-131303229	8430436A10Rik	ENSMUSG00000027983	71519	e4.0	chr3	131295388	131295549	-	4.17948	5.12718	4.23834	4.37948	5.86598	6.51386	7.09573	4.72474
Cyp2u1	cytochrome P450, family 2, subfamily u, polypeptide 1	chr3:131290491-131303229	8430436A10Rik	ENSMUSG00000027983	71519	e5.0	chr3	131294410	131295055	-	2.09797	2.02204	1.44325	2.40062	2.11908	1.97394	2.36992	1.63367
Cyp2u1	cytochrome P450, family 2, subfamily u, polypeptide 1	chr3:131290491-131303229	8430436A10Rik	ENSMUSG00000027983	71519	e6.0	chr3	131293517	131293684	-	3.88906	3.69158	3.22174	3.93512	3.7292	3.00302	3.87528	2.79056
Cyp2u1	cytochrome P450, family 2, subfamily u, polypeptide 1	chr3:131290491-131303229	8430436A10Rik	ENSMUSG00000027983	71519	ae6.0	chr3	131293307	131293516	-	2.30565	1.01172	1.16188	0.932808	1.49071	0.952491	0.671316	1.01599
Aimp1	aminoacyl tRNA synthetase complex-interacting multifunctional protein 1	chr3:132660498-132684390	9830137A06Rik,AIMP1/p43,EM,Ema,Emap2,EMAPII,p43,Scye,Scye1	NULL	13722	e5.0	chr3	132673454	132673618	-	47.2165	48.8696	49.7603	47.5917	46.9806	40.9913	43.4504	52.4381
Aimp1	aminoacyl tRNA synthetase complex-interacting multifunctional protein 1	chr3:132660498-132684390	9830137A06Rik,AIMP1/p43,EM,Ema,Emap2,EMAPII,p43,Scye,Scye1	NULL	13722	e6.0	chr3	132671468	132671676	-	39.4437	37.795	40.7275	41.6856	38.8591	32.8722	40.964	43.3482
Aimp1	aminoacyl tRNA synthetase complex-interacting multifunctional protein 1	chr3:132660498-132684390	9830137A06Rik,AIMP1/p43,EM,Ema,Emap2,EMAPII,p43,Scye,Scye1	NULL	13722	e7.0	chr3	132666874	132667042	-	62.354	57.4082	59.5851	59.4184	53.562	47.5747	57.6605	62.0012
Aimp1	aminoacyl tRNA synthetase complex-interacting multifunctional protein 1	chr3:132660498-132684390	9830137A06Rik,AIMP1/p43,EM,Ema,Emap2,EMAPII,p43,Scye,Scye1	NULL	13722	e8.0	chr3	132659987	132660230	-	37.2423	34.4293	36.1674	35.4094	28.9106	28.6917	32.0759	33.8596
Aimp1	aminoacyl tRNA synthetase complex-interacting multifunctional protein 1	chr3:132660498-132684390	9830137A06Rik,AIMP1/p43,EM,Ema,Emap2,EMAPII,p43,Scye,Scye1	NULL	13722	e2.0	chr3	132683282	132683368	-	9.68523	8.37431	11.915	11.5705	11.7127	9.59118	10.1344	10.6112
Aimp1	aminoacyl tRNA synthetase complex-interacting multifunctional protein 1	chr3:132660498-132684390	9830137A06Rik,AIMP1/p43,EM,Ema,Emap2,EMAPII,p43,Scye,Scye1	NULL	13722	e3.0	chr3	132676494	132676627	-	32.7177	35.7419	37.7779	39.6851	38.5584	31.003	34.5123	37.1284
Aimp1	aminoacyl tRNA synthetase complex-interacting multifunctional protein 1	chr3:132660498-132684390	9830137A06Rik,AIMP1/p43,EM,Ema,Emap2,EMAPII,p43,Scye,Scye1	NULL	13722	e4.0	chr3	132674238	132674351	-	34.5643	38.4473	37.4786	38.7156	42.7173	29.9388	32.3811	39.8533
Npnt	nephronectin	chr3:132881745-132950291	1110009H02Rik,AA682063,AI314031,Nctn,PO,POEM	NULL	114249	e3.0	chr3	132948047	132948147	-	11.732	11.9818	11.5098	11.4664	9.79315	12.907	12.5331	14.0452
Npnt	nephronectin	chr3:132881745-132950291	1110009H02Rik,AA682063,AI314031,Nctn,PO,POEM	NULL	114249	e1.0	chr3	132949973	132950291	-	0.8801	0.713101	0.980899	0.814681	1.16877	1.47044	0.881583	0.919306
Npnt	nephronectin	chr3:132881745-132950291	1110009H02Rik,AA682063,AI314031,Nctn,PO,POEM	NULL	114249	e5.0	chr3	132917461	132917553	-	13.0237	13.4658	14.7825	13.9886	12.6668	16.5553	14.6746	18.8779
Npnt	nephronectin	chr3:132881745-132950291	1110009H02Rik,AA682063,AI314031,Nctn,PO,POEM	NULL	114249	e7.0	chr3	132909896	132910015	-	12.5648	16.3076	13.3436	18.3292	12.49	15.6436	17.2631	19.0823
Npnt	nephronectin	chr3:132881745-132950291	1110009H02Rik,AA682063,AI314031,Nctn,PO,POEM	NULL	114249	e8.0	chr3	132908343	132908462	-	14.0671	17.2828	15.2466	22.3351	16.0433	17.3821	19.9639	17.5366
Npnt	nephronectin	chr3:132881745-132950291	1110009H02Rik,AA682063,AI314031,Nctn,PO,POEM	NULL	114249	e9.0	chr3	132906695	132906829	-	14.347	15.3336	14.0681	15.2355	13.8664	16.2772	16.1872	15.4457
Npnt	nephronectin	chr3:132881745-132950291	1110009H02Rik,AA682063,AI314031,Nctn,PO,POEM	NULL	114249	e10.0	chr3	132906347	132906469	-	19.18	21.309	17.5735	20.5671	17.5297	17.781	20.4669	18.8552
Npnt	nephronectin	chr3:132881745-132950291	1110009H02Rik,AA682063,AI314031,Nctn,PO,POEM	NULL	114249	e11.0	chr3	132904658	132905053	-	22.5564	23.8372	19.0844	21.2773	18.4235	20.6032	25.0468	25.0487
Npnt	nephronectin	chr3:132881745-132950291	1110009H02Rik,AA682063,AI314031,Nctn,PO,POEM	NULL	114249	e2.0	chr3	132949778	132949815	-	1.18822	0.728621	NA	NA	NA	NA	NA	NA
Npnt	nephronectin	chr3:132881745-132950291	1110009H02Rik,AA682063,AI314031,Nctn,PO,POEM	NULL	114249	e12.0	chr3	132891402	132891488	-	19.4995	23.7861	20.5163	17.1547	17.6126	17.3089	23.5519	24.4445
Npnt	nephronectin	chr3:132881745-132950291	1110009H02Rik,AA682063,AI314031,Nctn,PO,POEM	NULL	114249	e13.0	chr3	132890764	132890862	-	21.1979	23.9754	23.6331	23.7364	19.1716	24.8998	22.2275	27.9846
Npnt	nephronectin	chr3:132881745-132950291	1110009H02Rik,AA682063,AI314031,Nctn,PO,POEM	NULL	114249	e14.0	chr3	132885756	132886012	-	21.491	25.9392	23.6268	22.1426	21.5093	26.5205	24.843	27.2558
Npnt	nephronectin	chr3:132881745-132950291	1110009H02Rik,AA682063,AI314031,Nctn,PO,POEM	NULL	114249	e15.0	chr3	132881745	132884513	-	16.4837	19.4345	15.8699	16.8609	16.5156	16.8303	18.3035	19.1249
Gstcd	glutathione S-transferase, C-terminal domain containing	chr3:132981750-133092039	4933434L15Rik	NULL	67553	e4.0	chr3	133082036	133082503	-	2.20114	1.33212	1.50907	1.64645	1.72245	1.38862	1.25945	1.26618
Gstcd	glutathione S-transferase, C-terminal domain containing	chr3:132981750-133092039	4933434L15Rik	NULL	67553	e13.0	chr3	132986382	132986451	-	1.67231	2.42608	1.54659	NA	2.21834	1.48523	1.66485	2.41696
Gstcd	glutathione S-transferase, C-terminal domain containing	chr3:132981750-133092039	4933434L15Rik	NULL	67553	e14.0	chr3	132981747	132983216	-	1.02233	1.11245	NA	0.641268	0.977272	0.824529	0.738636	0.644909
Gstcd	glutathione S-transferase, C-terminal domain containing	chr3:132981750-133092039	4933434L15Rik	NULL	67553	e5.0	chr3	133071897	133072148	-	1.53218	2.78312	1.16405	0.916619	1.95108	1.40342	1.14759	0.809305
Gstcd	glutathione S-transferase, C-terminal domain containing	chr3:132981750-133092039	4933434L15Rik	NULL	67553	e6.0	chr3	133062563	133062656	-	2.6553	2.92223	2.27504	2.21462	2.21479	2.79416	0.970661	1.53475
Gstcd	glutathione S-transferase, C-terminal domain containing	chr3:132981750-133092039	4933434L15Rik	NULL	67553	e3.0	chr3	133084573	133085022	-	1.27799	0.682794	1.23428	0.981939	1.28881	0.898336	1.36838	0.826297
Gstcd	glutathione S-transferase, C-terminal domain containing	chr3:132981750-133092039	4933434L15Rik	NULL	67553	e7.0	chr3	133005557	133005672	-	2.07913	1.99284	1.082	1.92867	1.39134	1.99831	0.851813	1.14037
Gstcd	glutathione S-transferase, C-terminal domain containing	chr3:132981750-133092039	4933434L15Rik	NULL	67553	e8.0	chr3	133005385	133005429	-	1.54107	1.67641	0.658987	2.15357	1.77707	1.42891	0.878859	1.09086
Gstcd	glutathione S-transferase, C-terminal domain containing	chr3:132981750-133092039	4933434L15Rik	NULL	67553	e9.0	chr3	133003661	133003789	-	2.00228	1.65348	0.963236	1.81987	2.26602	2.01888	0.775035	1.17135
Gstcd	glutathione S-transferase, C-terminal domain containing	chr3:132981750-133092039	4933434L15Rik	NULL	67553	e10.0	chr3	133002505	133002629	-	0.665752	NA	NA	NA	NA	NA	NA	NA
Gstcd	glutathione S-transferase, C-terminal domain containing	chr3:132981750-133092039	4933434L15Rik	NULL	67553	e11.0	chr3	132998822	132998955	-	1.86725	2.42568	1.85105	1.19788	2.06426	2.21306	1.22622	1.59516
Gstcd	glutathione S-transferase, C-terminal domain containing	chr3:132981750-133092039	4933434L15Rik	NULL	67553	e12.0	chr3	132996163	132996193	-	1.59075	2.56812	1.7827	NA	2.19429	1.40452	1.75406	2.07694
Tet2	tet methylcytosine dioxygenase 2	chr3:133463677-133544390	Ayu17-44,Ayu17-449,E130014J05Rik,mKIAA1546	NULL	214133	e1.0	chr3	133544200	133544390	-	0.678586	NA	NA	NA	NA	0.727076	NA	NA
Tet2	tet methylcytosine dioxygenase 2	chr3:133463677-133544390	Ayu17-44,Ayu17-449,E130014J05Rik,mKIAA1546	NULL	214133	e2.0	chr3	133514029	133514173	-	1.98611	1.83852	NA	NA	0.950308	NA	0.945719	0.63446
Tet2	tet methylcytosine dioxygenase 2	chr3:133463677-133544390	Ayu17-44,Ayu17-449,E130014J05Rik,mKIAA1546	NULL	214133	e4.0	chr3	133485512	133488717	-	1.35812	1.08786	NA	0.65658	1.21176	0.978043	1.01401	0.672276
Tet2	tet methylcytosine dioxygenase 2	chr3:133463677-133544390	Ayu17-44,Ayu17-449,E130014J05Rik,mKIAA1546	NULL	214133	e5.0	chr3	133483239	133483317	-	1.64684	1.71091	0.762609	1.83618	0.93757	1.05897	1.61158	0.92415
Tet2	tet methylcytosine dioxygenase 2	chr3:133463677-133544390	Ayu17-44,Ayu17-449,E130014J05Rik,mKIAA1546	NULL	214133	e6.0	chr3	133481334	133481427	-	2.28949	3.51554	0.687633	1.24616	0.934677	0.989709	0.719567	1.06075
Tet2	tet methylcytosine dioxygenase 2	chr3:133463677-133544390	Ayu17-44,Ayu17-449,E130014J05Rik,mKIAA1546	NULL	214133	e7.0	chr3	133480133	133480341	-	1.75471	1.37838	0.674919	0.714832	1.29234	1.49294	0.709882	1.14797
Tet2	tet methylcytosine dioxygenase 2	chr3:133463677-133544390	Ayu17-44,Ayu17-449,E130014J05Rik,mKIAA1546	NULL	214133	e9.0	chr3	133476632	133476635	-	1.71255	2.48543	1.1464	0.852877	3.15959	1.37933	1.56737	1.60693
Tet2	tet methylcytosine dioxygenase 2	chr3:133463677-133544390	Ayu17-44,Ayu17-449,E130014J05Rik,mKIAA1546	NULL	214133	e9.0	chr3	133476485	133476631	-	2.00255	2.30746	0.781233	0.883336	2.43542	1.54843	1.57338	1.02066
Tet2	tet methylcytosine dioxygenase 2	chr3:133463677-133544390	Ayu17-44,Ayu17-449,E130014J05Rik,mKIAA1546	NULL	214133	e10.0	chr3	133473596	133473685	-	2.87598	1.56111	1.49507	1.167	1.77432	1.36325	1.63444	1.15221
Tet2	tet methylcytosine dioxygenase 2	chr3:133463677-133544390	Ayu17-44,Ayu17-449,E130014J05Rik,mKIAA1546	NULL	214133	e11.0	chr3	133471340	133471477	-	2.54344	2.47237	0.655865	2.66703	1.63582	2.08049	1.61991	1.01009
Tet2	tet methylcytosine dioxygenase 2	chr3:133463677-133544390	Ayu17-44,Ayu17-449,E130014J05Rik,mKIAA1546	NULL	214133	e12.0	chr3	133469276	133469639	-	2.32486	2.27586	0.894668	1.49671	1.67608	1.78334	1.88657	1.00456
Tet2	tet methylcytosine dioxygenase 2	chr3:133463677-133544390	Ayu17-44,Ayu17-449,E130014J05Rik,mKIAA1546	NULL	214133	e13.0	chr3	133465868	133468190	-	1.93947	1.96219	0.83886	1.02669	1.3836	1.63082	1.11549	1.00746
Tet2	tet methylcytosine dioxygenase 2	chr3:133463677-133544390	Ayu17-44,Ayu17-449,E130014J05Rik,mKIAA1546	NULL	214133	ae13.0	chr3	133465018	133465867	-	1.80632	2.04516	0.671542	0.944369	1.35736	1.17235	1.17149	1.20077
Tet2	tet methylcytosine dioxygenase 2	chr3:133463677-133544390	Ayu17-44,Ayu17-449,E130014J05Rik,mKIAA1546	NULL	214133	e14.0	chr3	133463677	133465017	-	1.22114	1.4511	NA	0.715654	1.17801	1.06047	1.22412	0.844832
Cisd2	CDGSH iron sulfur domain 2	chr3:135406413-135423925	1500009M05Rik,1500026J14Rik,1500031D15Rik,AI848398,B630006A20Rik,Min,Miner1,Naf-1,Noxp70,Zcd2	ENSMUSG00000028165	67006	ae1.0	chr3	135422848	135423258	-	NA	NA	NA	NA	0.929636	NA	NA	NA
Cisd2	CDGSH iron sulfur domain 2	chr3:135406413-135423925	1500009M05Rik,1500026J14Rik,1500031D15Rik,AI848398,B630006A20Rik,Min,Miner1,Naf-1,Noxp70,Zcd2	ENSMUSG00000028165	67006	e3.0	chr3	135411011	135411225	-	26.4137	27.9952	22.0149	27.5054	27.0779	22.3057	28.1451	27.1217
Cisd2	CDGSH iron sulfur domain 2	chr3:135406413-135423925	1500009M05Rik,1500026J14Rik,1500031D15Rik,AI848398,B630006A20Rik,Min,Miner1,Naf-1,Noxp70,Zcd2	ENSMUSG00000028165	67006	e4.0	chr3	135406413	135408890	-	14.2612	14.5119	13.9987	14.1726	15.7598	12.2499	14.7321	13.7632
Cisd2	CDGSH iron sulfur domain 2	chr3:135406413-135423925	1500009M05Rik,1500026J14Rik,1500031D15Rik,AI848398,B630006A20Rik,Min,Miner1,Naf-1,Noxp70,Zcd2	ENSMUSG00000028165	67006	e1.0	chr3	135423259	135423925	-	2.76329	2.96246	2.7574	2.88721	3.94711	3.77466	2.9592	3.71572
Nfkb1	nuclear factor of kappa light polypeptide gene enhancer in B cells 1, p105	chr3:135584657-135691547	NF-k,NF-kappaB,NF-kappaB1,NF-KB1,p105,p5,p50,p50/p1,p50/p105	ENSMUSG00000028163	18033	e24.0	chr3	135590780	135590846	-	7.42648	11.9119	8.30496	7.23687	6.63123	8.68819	6.33954	6.81528
Nfkb1	nuclear factor of kappa light polypeptide gene enhancer in B cells 1, p105	chr3:135584657-135691547	NF-k,NF-kappaB,NF-kappaB1,NF-KB1,p105,p5,p50,p50/p1,p50/p105	ENSMUSG00000028163	18033	e25.0	chr3	135590316	135590488	-	7.81679	8.87013	5.81407	6.16109	7.83751	8.83525	6.76244	6.50316
Nfkb1	nuclear factor of kappa light polypeptide gene enhancer in B cells 1, p105	chr3:135584657-135691547	NF-k,NF-kappaB,NF-kappaB1,NF-KB1,p105,p5,p50,p50/p1,p50/p105	ENSMUSG00000028163	18033	e26.0	chr3	135589327	135589504	-	4.75232	5.1508	2.57683	4.26886	4.55843	3.99167	5.45057	2.60131
Nfkb1	nuclear factor of kappa light polypeptide gene enhancer in B cells 1, p105	chr3:135584657-135691547	NF-k,NF-kappaB,NF-kappaB1,NF-KB1,p105,p5,p50,p50/p1,p50/p105	ENSMUSG00000028163	18033	e27.0	chr3	135584657	135585515	-	4.59999	5.13939	4.27698	4.12188	5.1866	5.24424	4.31149	3.41933
Nfkb1	nuclear factor of kappa light polypeptide gene enhancer in B cells 1, p105	chr3:135584657-135691547	NF-k,NF-kappaB,NF-kappaB1,NF-KB1,p105,p5,p50,p50/p1,p50/p105	ENSMUSG00000028163	18033	e2.0	chr3	135669270	135669339	-	1.88903	2.78592	2.08047	1.64693	2.87514	1.74966	2.85036	0.94773
Nfkb1	nuclear factor of kappa light polypeptide gene enhancer in B cells 1, p105	chr3:135584657-135691547	NF-k,NF-kappaB,NF-kappaB1,NF-KB1,p105,p5,p50,p50/p1,p50/p105	ENSMUSG00000028163	18033	e3.0	chr3	135667753	135667792	-	2.8115	4.15282	2.64151	2.48305	4.2871	2.92322	3.31026	2.39808
Nfkb1	nuclear factor of kappa light polypeptide gene enhancer in B cells 1, p105	chr3:135584657-135691547	NF-k,NF-kappaB,NF-kappaB1,NF-KB1,p105,p5,p50,p50/p1,p50/p105	ENSMUSG00000028163	18033	e4.0	chr3	135662915	135662993	-	2.94003	4.30714	2.65843	2.57279	3.49773	3.63087	2.84666	3.25607
Nfkb1	nuclear factor of kappa light polypeptide gene enhancer in B cells 1, p105	chr3:135584657-135691547	NF-k,NF-kappaB,NF-kappaB1,NF-KB1,p105,p5,p50,p50/p1,p50/p105	ENSMUSG00000028163	18033	e5.0	chr3	135659028	135659065	-	3.53117	3.6402	3.79469	3.25564	3.13382	4.41049	4.23935	4.39622
Nfkb1	nuclear factor of kappa light polypeptide gene enhancer in B cells 1, p105	chr3:135584657-135691547	NF-k,NF-kappaB,NF-kappaB1,NF-KB1,p105,p5,p50,p50/p1,p50/p105	ENSMUSG00000028163	18033	e6.0	chr3	135655500	135655598	-	4.14601	5.20127	5.83708	4.17052	4.06094	5.35186	5.87722	4.42308
Nfkb1	nuclear factor of kappa light polypeptide gene enhancer in B cells 1, p105	chr3:135584657-135691547	NF-k,NF-kappaB,NF-kappaB1,NF-KB1,p105,p5,p50,p50/p1,p50/p105	ENSMUSG00000028163	18033	e7.0	chr3	135639140	135639156	-	NA	NA	0.653807	NA	NA	1.20227	0.9009	NA
Nfkb1	nuclear factor of kappa light polypeptide gene enhancer in B cells 1, p105	chr3:135584657-135691547	NF-k,NF-kappaB,NF-kappaB1,NF-KB1,p105,p5,p50,p50/p1,p50/p105	ENSMUSG00000028163	18033	e8.0	chr3	135626595	135626743	-	5.54871	6.58751	5.43457	5.89498	6.1341	4.94719	6.19938	5.58794
Nfkb1	nuclear factor of kappa light polypeptide gene enhancer in B cells 1, p105	chr3:135584657-135691547	NF-k,NF-kappaB,NF-kappaB1,NF-KB1,p105,p5,p50,p50/p1,p50/p105	ENSMUSG00000028163	18033	e9.0	chr3	135618804	135618967	-	6.11991	6.58723	5.44689	6.48645	6.93877	6.60018	7.458	5.46126
Nfkb1	nuclear factor of kappa light polypeptide gene enhancer in B cells 1, p105	chr3:135584657-135691547	NF-k,NF-kappaB,NF-kappaB1,NF-KB1,p105,p5,p50,p50/p1,p50/p105	ENSMUSG00000028163	18033	e10.0	chr3	135615272	135615430	-	6.56015	5.61277	5.76625	5.65924	5.86034	7.7061	4.20551	5.74727
Nfkb1	nuclear factor of kappa light polypeptide gene enhancer in B cells 1, p105	chr3:135584657-135691547	NF-k,NF-kappaB,NF-kappaB1,NF-KB1,p105,p5,p50,p50/p1,p50/p105	ENSMUSG00000028163	18033	e11.0	chr3	135613907	135614011	-	7.0082	5.74682	4.46543	3.55894	4.75009	5.91907	4.68188	4.96478
Nfkb1	nuclear factor of kappa light polypeptide gene enhancer in B cells 1, p105	chr3:135584657-135691547	NF-k,NF-kappaB,NF-kappaB1,NF-KB1,p105,p5,p50,p50/p1,p50/p105	ENSMUSG00000028163	18033	e12.0	chr3	135613651	135613742	-	6.4528	6.36165	4.83637	4.58559	5.54549	6.005	4.37654	6.45497
Nfkb1	nuclear factor of kappa light polypeptide gene enhancer in B cells 1, p105	chr3:135584657-135691547	NF-k,NF-kappaB,NF-kappaB1,NF-KB1,p105,p5,p50,p50/p1,p50/p105	ENSMUSG00000028163	18033	e13.0	chr3	135612414	135612552	-	6.2521	7.69656	4.45135	6.54967	5.60445	7.71083	5.38506	7.2498
Nfkb1	nuclear factor of kappa light polypeptide gene enhancer in B cells 1, p105	chr3:135584657-135691547	NF-k,NF-kappaB,NF-kappaB1,NF-KB1,p105,p5,p50,p50/p1,p50/p105	ENSMUSG00000028163	18033	e15.0	chr3	135608152	135608295	-	7.48307	7.87299	4.53564	5.61171	4.59804	6.10657	5.29601	5.89381
Nfkb1	nuclear factor of kappa light polypeptide gene enhancer in B cells 1, p105	chr3:135584657-135691547	NF-k,NF-kappaB,NF-kappaB1,NF-KB1,p105,p5,p50,p50/p1,p50/p105	ENSMUSG00000028163	18033	e16.0	chr3	135606572	135606661	-	8.93531	11.7099	6.18539	5.95974	6.45133	6.90785	7.85048	9.06621
Nfkb1	nuclear factor of kappa light polypeptide gene enhancer in B cells 1, p105	chr3:135584657-135691547	NF-k,NF-kappaB,NF-kappaB1,NF-KB1,p105,p5,p50,p50/p1,p50/p105	ENSMUSG00000028163	18033	e17.0	chr3	135605057	135605245	-	6.52217	6.44344	4.38478	6.45113	5.48732	6.81414	5.3154	6.85907
Nfkb1	nuclear factor of kappa light polypeptide gene enhancer in B cells 1, p105	chr3:135584657-135691547	NF-k,NF-kappaB,NF-kappaB1,NF-KB1,p105,p5,p50,p50/p1,p50/p105	ENSMUSG00000028163	18033	e18.0	chr3	135603710	135603851	-	4.51913	6.31629	3.79296	4.41574	5.47607	5.00755	3.66443	5.27538
Nfkb1	nuclear factor of kappa light polypeptide gene enhancer in B cells 1, p105	chr3:135584657-135691547	NF-k,NF-kappaB,NF-kappaB1,NF-KB1,p105,p5,p50,p50/p1,p50/p105	ENSMUSG00000028163	18033	e19.0	chr3	135601426	135601540	-	5.19607	6.5161	3.68913	7.26306	5.93359	4.72244	5.81216	5.46081
Nfkb1	nuclear factor of kappa light polypeptide gene enhancer in B cells 1, p105	chr3:135584657-135691547	NF-k,NF-kappaB,NF-kappaB1,NF-KB1,p105,p5,p50,p50/p1,p50/p105	ENSMUSG00000028163	18033	e20.0	chr3	135594865	135595066	-	6.03948	6.89442	5.68435	7.74335	7.09874	6.70458	6.077	5.97273
Nfkb1	nuclear factor of kappa light polypeptide gene enhancer in B cells 1, p105	chr3:135584657-135691547	NF-k,NF-kappaB,NF-kappaB1,NF-KB1,p105,p5,p50,p50/p1,p50/p105	ENSMUSG00000028163	18033	e21.0	chr3	135594209	135594378	-	5.90187	6.08638	5.58367	6.24315	5.35973	7.65449	7.21741	5.27743
Nfkb1	nuclear factor of kappa light polypeptide gene enhancer in B cells 1, p105	chr3:135584657-135691547	NF-k,NF-kappaB,NF-kappaB1,NF-KB1,p105,p5,p50,p50/p1,p50/p105	ENSMUSG00000028163	18033	e22.0	chr3	135593831	135593933	-	10.0019	6.98955	9.40733	5.08229	7.46915	8.37297	8.03108	7.32263
Nfkb1	nuclear factor of kappa light polypeptide gene enhancer in B cells 1, p105	chr3:135584657-135691547	NF-k,NF-kappaB,NF-kappaB1,NF-KB1,p105,p5,p50,p50/p1,p50/p105	ENSMUSG00000028163	18033	e23.0	chr3	135591554	135591678	-	9.50442	11.0317	9.86058	6.39751	6.77103	8.7764	9.84322	6.95965
Mttp	microsomal triglyceride transfer protein	chr3:138089855-138144969	1810043K16Rik,MT,MTP	NULL	17777	e5.0	chr3	138132419	138132554	-	2.69999	1.92157	2.03815	2.00206	2.83644	1.76957	2.26754	2.01362
Mttp	microsomal triglyceride transfer protein	chr3:138089855-138144969	1810043K16Rik,MT,MTP	NULL	17777	e6.0	chr3	138129659	138129820	-	2.57235	1.83563	2.12874	1.69217	1.96644	2.5331	1.77015	2.1089
Mttp	microsomal triglyceride transfer protein	chr3:138089855-138144969	1810043K16Rik,MT,MTP	NULL	17777	e7.0	chr3	138123477	138123664	-	2.96551	1.99392	1.54756	2.33887	1.42048	1.31461	2.4226	2.16453
Mttp	microsomal triglyceride transfer protein	chr3:138089855-138144969	1810043K16Rik,MT,MTP	NULL	17777	e3.0	chr3	138141322	138141361	-	NA	NA	NA	NA	NA	NA	NA	0.708738
Mttp	microsomal triglyceride transfer protein	chr3:138089855-138144969	1810043K16Rik,MT,MTP	NULL	17777	e8.0	chr3	138122152	138122295	-	2.72632	2.48497	1.38067	3.56706	3.11726	2.73084	1.66561	3.84342
Mttp	microsomal triglyceride transfer protein	chr3:138089855-138144969	1810043K16Rik,MT,MTP	NULL	17777	e9.0	chr3	138116732	138116839	-	2.0537	2.37085	1.63292	2.54376	2.09917	1.37602	1.54023	2.03194
Mttp	microsomal triglyceride transfer protein	chr3:138089855-138144969	1810043K16Rik,MT,MTP	NULL	17777	e10.0	chr3	138114826	138114942	-	2.20112	2.7013	1.96931	1.86102	1.85933	1.22423	1.39371	1.33632
Mttp	microsomal triglyceride transfer protein	chr3:138089855-138144969	1810043K16Rik,MT,MTP	NULL	17777	e11.0	chr3	138114421	138114560	-	2.43273	2.06245	1.70866	2.01343	2.00448	1.96936	1.71549	1.76435
Mttp	microsomal triglyceride transfer protein	chr3:138089855-138144969	1810043K16Rik,MT,MTP	NULL	17777	e12.0	chr3	138113555	138113705	-	2.93325	2.56639	1.9819	2.30725	1.20906	1.5751	2.642	2.51349
Mttp	microsomal triglyceride transfer protein	chr3:138089855-138144969	1810043K16Rik,MT,MTP	NULL	17777	e13.0	chr3	138112475	138112632	-	2.50357	2.56592	1.03654	2.78437	1.64265	1.87624	2.71248	2.67219
Mttp	microsomal triglyceride transfer protein	chr3:138089855-138144969	1810043K16Rik,MT,MTP	NULL	17777	e14.0	chr3	138110879	138111047	-	3.36482	3.51555	1.93403	1.95833	1.75372	2.67617	2.55218	1.86559
Mttp	microsomal triglyceride transfer protein	chr3:138089855-138144969	1810043K16Rik,MT,MTP	NULL	17777	e15.0	chr3	138110063	138110170	-	2.2014	1.48866	1.11189	1.92713	1.98078	1.74345	1.09292	1.89465
Mttp	microsomal triglyceride transfer protein	chr3:138089855-138144969	1810043K16Rik,MT,MTP	NULL	17777	e16.0	chr3	138107375	138107587	-	2.31591	1.20235	2.17967	2.22895	1.90333	1.79022	1.62979	2.20986
Mttp	microsomal triglyceride transfer protein	chr3:138089855-138144969	1810043K16Rik,MT,MTP	NULL	17777	e17.0	chr3	138105521	138105729	-	1.48927	1.44797	1.50143	1.44469	1.81984	2.21702	2.54524	2.35022
Mttp	microsomal triglyceride transfer protein	chr3:138089855-138144969	1810043K16Rik,MT,MTP	NULL	17777	e18.0	chr3	138103362	138103459	-	2.72445	2.14162	1.5716	2.07992	2.09437	2.41934	1.31181	2.3326
Mttp	microsomal triglyceride transfer protein	chr3:138089855-138144969	1810043K16Rik,MT,MTP	NULL	17777	e19.0	chr3	138103086	138103207	-	3.37193	2.9829	2.16356	2.66518	2.6957	3.11802	1.68786	3.34206
Mttp	microsomal triglyceride transfer protein	chr3:138089855-138144969	1810043K16Rik,MT,MTP	NULL	17777	e20.0	chr3	138101506	138101733	-	1.65389	2.26462	2.35807	2.40848	1.55647	1.60657	1.62796	1.71422
Mttp	microsomal triglyceride transfer protein	chr3:138089855-138144969	1810043K16Rik,MT,MTP	NULL	17777	e21.0	chr3	138093378	138093502	-	2.85819	1.88711	2.13737	2.32716	1.42853	2.49265	1.57775	4.33185
Mttp	microsomal triglyceride transfer protein	chr3:138089855-138144969	1810043K16Rik,MT,MTP	NULL	17777	e22.0	chr3	138090998	138091168	-	3.30999	2.60564	2.91751	2.69476	2.25195	4.25062	2.78231	3.4798
Mttp	microsomal triglyceride transfer protein	chr3:138089855-138144969	1810043K16Rik,MT,MTP	NULL	17777	e23.0	chr3	138088274	138089648	-	1.29034	1.67308	1.35253	0.885795	1.42366	1.15321	0.962407	1.26898
Mttp	microsomal triglyceride transfer protein	chr3:138089855-138144969	1810043K16Rik,MT,MTP	NULL	17777	e4.0	chr3	138137321	138137415	-	2.28749	1.61142	2.29588	0.896865	1.95315	2.22613	2.69107	2.78461
Metap1	methionyl aminopeptidase 1	chr3:138458952-138489401	1700029C17Rik,AW047992,mKIAA0094	ENSMUSG00000005813	75624	e4.0	chr3	138478870	138478930	-	19.9463	18.7702	21.048	19.0391	19.2409	17.9891	17.1518	16.4763
Metap1	methionyl aminopeptidase 1	chr3:138458952-138489401	1700029C17Rik,AW047992,mKIAA0094	ENSMUSG00000005813	75624	e1.0	chr3	138489258	138489401	-	7.30473	6.07221	6.12201	7.29387	7.4332	7.22649	9.09174	9.09171
Metap1	methionyl aminopeptidase 1	chr3:138458952-138489401	1700029C17Rik,AW047992,mKIAA0094	ENSMUSG00000005813	75624	e6.0	chr3	138474987	138475078	-	14.5591	13.792	12.9176	15.1333	13.8151	13.1262	15.6841	14.9438
Metap1	methionyl aminopeptidase 1	chr3:138458952-138489401	1700029C17Rik,AW047992,mKIAA0094	ENSMUSG00000005813	75624	e7.0	chr3	138473904	138473987	-	11.2118	13.4146	12.5747	17.6676	12.8519	12.7876	15.1004	14.4554
Metap1	methionyl aminopeptidase 1	chr3:138458952-138489401	1700029C17Rik,AW047992,mKIAA0094	ENSMUSG00000005813	75624	e8.0	chr3	138472151	138472289	-	15.2074	15.1665	16.3202	18.8201	13.8606	17.048	16.8412	14.7985
Metap1	methionyl aminopeptidase 1	chr3:138458952-138489401	1700029C17Rik,AW047992,mKIAA0094	ENSMUSG00000005813	75624	e9.0	chr3	138468834	138468965	-	18.1381	17.7812	20.0067	20.2416	14.5562	16.5344	22.9604	16.0521
Metap1	methionyl aminopeptidase 1	chr3:138458952-138489401	1700029C17Rik,AW047992,mKIAA0094	ENSMUSG00000005813	75624	e10.0	chr3	138466224	138466367	-	18.9989	19.2185	19.6071	21.584	14.4573	19.3047	19.3451	18.7836
Metap1	methionyl aminopeptidase 1	chr3:138458952-138489401	1700029C17Rik,AW047992,mKIAA0094	ENSMUSG00000005813	75624	e11.0	chr3	138462365	138462430	-	21.9655	24.4384	25.479	22.5844	18.8511	25.5993	22.6875	21.3948
Metap1	methionyl aminopeptidase 1	chr3:138458952-138489401	1700029C17Rik,AW047992,mKIAA0094	ENSMUSG00000005813	75624	e12.0	chr3	138458952	138460500	-	11.435	12.3086	11.4852	12.0053	11.9284	12.5295	11.6625	11.0695
Metap1	methionyl aminopeptidase 1	chr3:138458952-138489401	1700029C17Rik,AW047992,mKIAA0094	ENSMUSG00000005813	75624	e2.0	chr3	138483067	138483118	-	17.0103	13.2697	11.4509	17.1411	13.7218	12.5861	14.4318	13.8443
Metap1	methionyl aminopeptidase 1	chr3:138458952-138489401	1700029C17Rik,AW047992,mKIAA0094	ENSMUSG00000005813	75624	e3.0	chr3	138480688	138480800	-	22.7463	22.1299	21.8676	23.5752	18.4828	19.1836	17.9799	19.2526
Rap1gds1	RAP1, GTP-GDP dissociation stimulator 1	chr3:138925897-139075203	BC011279,GDS,GDS1	NULL	229877	e6.0	chr3	138965868	138965996	-	141.417	132.978	134.327	151.432	144.029	141.825	147.549	146.101
Rap1gds1	RAP1, GTP-GDP dissociation stimulator 1	chr3:138925897-139075203	BC011279,GDS,GDS1	NULL	229877	e7.0	chr3	138963825	138963950	-	105.289	106.456	98.9497	129.186	126.066	100.936	114.216	112.828
Rap1gds1	RAP1, GTP-GDP dissociation stimulator 1	chr3:138925897-139075203	BC011279,GDS,GDS1	NULL	229877	e8.0	chr3	138959036	138959179	-	142.144	140.904	140.765	160.007	139.663	144.444	144.674	145.78
Rap1gds1	RAP1, GTP-GDP dissociation stimulator 1	chr3:138925897-139075203	BC011279,GDS,GDS1	NULL	229877	e9.0	chr3	138958554	138958685	-	153.588	140.065	162.945	175.654	152.498	151.356	157.078	168.964
Rap1gds1	RAP1, GTP-GDP dissociation stimulator 1	chr3:138925897-139075203	BC011279,GDS,GDS1	NULL	229877	e10.0	chr3	138957410	138957544	-	146.914	139.065	152.503	171.511	144.395	142.024	151.837	152.927
Rap1gds1	RAP1, GTP-GDP dissociation stimulator 1	chr3:138925897-139075203	BC011279,GDS,GDS1	NULL	229877	e11.0	chr3	138956194	138956319	-	168.996	158.337	165.006	184.198	158.374	164.382	174.849	168.056
Rap1gds1	RAP1, GTP-GDP dissociation stimulator 1	chr3:138925897-139075203	BC011279,GDS,GDS1	NULL	229877	e12.0	chr3	138955458	138955461	-	217.259	212.706	211.626	234.277	202.471	218.379	230.908	231.261
Rap1gds1	RAP1, GTP-GDP dissociation stimulator 1	chr3:138925897-139075203	BC011279,GDS,GDS1	NULL	229877	e12.0	chr3	138955322	138955457	-	198.883	195.325	195.884	219.369	187.072	192.215	212.852	200.549
Rap1gds1	RAP1, GTP-GDP dissociation stimulator 1	chr3:138925897-139075203	BC011279,GDS,GDS1	NULL	229877	e13.0	chr3	138945663	138945789	-	206.053	201.189	211.492	231.812	202.917	203.117	228.541	210.534
Rap1gds1	RAP1, GTP-GDP dissociation stimulator 1	chr3:138925897-139075203	BC011279,GDS,GDS1	NULL	229877	e14.0	chr3	138941730	138941858	-	209.769	206.187	208.997	213.576	203.736	214.763	206.207	206.683
Rap1gds1	RAP1, GTP-GDP dissociation stimulator 1	chr3:138925897-139075203	BC011279,GDS,GDS1	NULL	229877	e15.0	chr3	138925897	138927712	-	152.43	162.246	155.375	174.226	164.218	159.324	166.714	165.168
Rap1gds1	RAP1, GTP-GDP dissociation stimulator 1	chr3:138925897-139075203	BC011279,GDS,GDS1	NULL	229877	e1.0	chr3	139075036	139075203	-	8.62192	8.90448	10.1007	10.1455	12.6556	9.86034	9.00029	13.9579
Rap1gds1	RAP1, GTP-GDP dissociation stimulator 1	chr3:138925897-139075203	BC011279,GDS,GDS1	NULL	229877	e2.0	chr3	139050481	139050588	-	103.46	102.361	112.411	116.383	101.87	106.083	108.432	113.374
Rap1gds1	RAP1, GTP-GDP dissociation stimulator 1	chr3:138925897-139075203	BC011279,GDS,GDS1	NULL	229877	e3.0	chr3	139021813	139021935	-	164.018	162.657	178.891	193.646	174.077	162.736	178.971	175.231
Rap1gds1	RAP1, GTP-GDP dissociation stimulator 1	chr3:138925897-139075203	BC011279,GDS,GDS1	NULL	229877	ae3.0	chr3	139021766	139021812	-	NA	NA	NA	NA	NA	NA	0.748004	NA
Rap1gds1	RAP1, GTP-GDP dissociation stimulator 1	chr3:138925897-139075203	BC011279,GDS,GDS1	NULL	229877	e4.0	chr3	139015546	139015671	-	154.806	137.663	145.237	163.56	150.506	148.49	154.425	165.025
Rap1gds1	RAP1, GTP-GDP dissociation stimulator 1	chr3:138925897-139075203	BC011279,GDS,GDS1	NULL	229877	e5.0	chr3	138983722	138983868	-	14.7712	15.5359	14.9562	15.8905	13.5906	15.8416	19.6561	15.3291
Pdlim5	PDZ and LIM domain 5	chr3:142239586-142395696	1110001A05Rik,AI987914,C87059,En,Enh,Enh1,Enh2,Enh3,LIM	NULL	56376	e15.0	chr3	142259130	142259292	-	NA	NA	NA	NA	NA	NA	NA	1.54302
Pdlim5	PDZ and LIM domain 5	chr3:142239586-142395696	1110001A05Rik,AI987914,C87059,En,Enh,Enh1,Enh2,Enh3,LIM	NULL	56376	e16.0	chr3	142249330	142249510	-	NA	NA	NA	NA	NA	NA	NA	1.49821
Pdlim5	PDZ and LIM domain 5	chr3:142239586-142395696	1110001A05Rik,AI987914,C87059,En,Enh,Enh1,Enh2,Enh3,LIM	NULL	56376	e17.0	chr3	142247295	142247415	-	NA	NA	NA	NA	NA	NA	NA	1.69148
Pdlim5	PDZ and LIM domain 5	chr3:142239586-142395696	1110001A05Rik,AI987914,C87059,En,Enh,Enh1,Enh2,Enh3,LIM	NULL	56376	e18.0	chr3	142244896	142245011	-	NA	NA	NA	NA	NA	NA	NA	1.2212
Pdlim5	PDZ and LIM domain 5	chr3:142239586-142395696	1110001A05Rik,AI987914,C87059,En,Enh,Enh1,Enh2,Enh3,LIM	NULL	56376	e8.0	chr3	142304297	142304469	-	NA	NA	NA	NA	NA	NA	NA	1.44521
Pkn2	protein kinase N2	chr3:142790902-142882004	6030436C20Rik,AI507382,PR,Prk,PRK2,Prkcl2,Stk,Stk7	ENSMUSG00000004591	109333	e2.0	chr3	142853414	142853714	-	1.11379	1.12199	1.29764	1.19717	1.04503	1.59009	2.02966	1.2608
Pkn2	protein kinase N2	chr3:142790902-142882004	6030436C20Rik,AI507382,PR,Prk,PRK2,Prkcl2,Stk,Stk7	ENSMUSG00000004591	109333	e3.0	chr3	142839208	142839362	-	4.45222	1.99123	3.88903	2.3574	2.4008	3.74275	3.99105	2.72124
Pkn2	protein kinase N2	chr3:142790902-142882004	6030436C20Rik,AI507382,PR,Prk,PRK2,Prkcl2,Stk,Stk7	ENSMUSG00000004591	109333	e4.0	chr3	142830497	142830614	-	3.30807	2.74981	2.25173	2.41373	2.00818	3.0107	3.47635	2.4892
Pkn2	protein kinase N2	chr3:142790902-142882004	6030436C20Rik,AI507382,PR,Prk,PRK2,Prkcl2,Stk,Stk7	ENSMUSG00000004591	109333	e5.0	chr3	142829184	142829329	-	2.84893	1.83504	2.02695	1.97348	1.57487	1.83791	2.89425	1.69421
Pkn2	protein kinase N2	chr3:142790902-142882004	6030436C20Rik,AI507382,PR,Prk,PRK2,Prkcl2,Stk,Stk7	ENSMUSG00000004591	109333	e6.0	chr3	142828881	142829094	-	4.30805	2.65491	3.16846	2.8671	3.32951	2.81851	3.65618	2.52934
Pkn2	protein kinase N2	chr3:142790902-142882004	6030436C20Rik,AI507382,PR,Prk,PRK2,Prkcl2,Stk,Stk7	ENSMUSG00000004591	109333	e7.0	chr3	142821519	142821704	-	3.85933	3.29241	2.02555	2.77484	2.62858	3.08979	3.16162	2.24279
Pkn2	protein kinase N2	chr3:142790902-142882004	6030436C20Rik,AI507382,PR,Prk,PRK2,Prkcl2,Stk,Stk7	ENSMUSG00000004591	109333	e8.0	chr3	142820537	142820646	-	2.14765	2.33071	1.80808	2.93896	2.89679	1.80177	2.01862	3.04396
Pkn2	protein kinase N2	chr3:142790902-142882004	6030436C20Rik,AI507382,PR,Prk,PRK2,Prkcl2,Stk,Stk7	ENSMUSG00000004591	109333	e9.0	chr3	142811914	142812057	-	1.66919	1.32812	2.35846	2.02989	2.74605	1.21687	1.72482	1.94531
Pkn2	protein kinase N2	chr3:142790902-142882004	6030436C20Rik,AI507382,PR,Prk,PRK2,Prkcl2,Stk,Stk7	ENSMUSG00000004591	109333	e10.0	chr3	142811527	142811602	-	1.57639	1.10991	2.01916	2.14268	1.99176	1.23311	1.79188	0.935677
Pkn2	protein kinase N2	chr3:142790902-142882004	6030436C20Rik,AI507382,PR,Prk,PRK2,Prkcl2,Stk,Stk7	ENSMUSG00000004591	109333	e11.0	chr3	142810691	142810865	-	3.2197	4.27995	1.97568	3.59006	2.50999	3.31897	4.16856	3.6358
Pkn2	protein kinase N2	chr3:142790902-142882004	6030436C20Rik,AI507382,PR,Prk,PRK2,Prkcl2,Stk,Stk7	ENSMUSG00000004591	109333	e12.0	chr3	142810361	142810487	-	1.7717	3.28095	1.33255	1.63803	1.77564	2.06536	2.58699	2.16083
Pkn2	protein kinase N2	chr3:142790902-142882004	6030436C20Rik,AI507382,PR,Prk,PRK2,Prkcl2,Stk,Stk7	ENSMUSG00000004591	109333	e13.0	chr3	142809824	142809954	-	2.04043	2.88483	2.00696	2.27277	2.83017	2.36324	3.22547	1.8764
Pkn2	protein kinase N2	chr3:142790902-142882004	6030436C20Rik,AI507382,PR,Prk,PRK2,Prkcl2,Stk,Stk7	ENSMUSG00000004591	109333	e14.0	chr3	142809642	142809717	-	2.14675	3.53144	3.40255	2.77596	2.81441	2.60834	3.87953	2.49918
Pkn2	protein kinase N2	chr3:142790902-142882004	6030436C20Rik,AI507382,PR,Prk,PRK2,Prkcl2,Stk,Stk7	ENSMUSG00000004591	109333	e15.0	chr3	142809473	142809564	-	2.63353	4.94299	4.06269	3.77246	3.44085	3.67239	4.50481	3.78663
Pkn2	protein kinase N2	chr3:142790902-142882004	6030436C20Rik,AI507382,PR,Prk,PRK2,Prkcl2,Stk,Stk7	ENSMUSG00000004591	109333	e17.0	chr3	142803554	142803730	-	2.61416	3.34778	2.79943	2.02746	2.51219	1.92563	3.32294	1.70406
Pkn2	protein kinase N2	chr3:142790902-142882004	6030436C20Rik,AI507382,PR,Prk,PRK2,Prkcl2,Stk,Stk7	ENSMUSG00000004591	109333	e18.0	chr3	142801040	142801102	-	1.90603	0.709068	1.90901	1.59582	1.99105	1.65426	1.77093	1.42342
Pkn2	protein kinase N2	chr3:142790902-142882004	6030436C20Rik,AI507382,PR,Prk,PRK2,Prkcl2,Stk,Stk7	ENSMUSG00000004591	109333	e20.0	chr3	142799805	142799881	-	2.21942	1.33233	1.74219	2.06924	3.53817	2.00011	2.01277	1.40684
Pkn2	protein kinase N2	chr3:142790902-142882004	6030436C20Rik,AI507382,PR,Prk,PRK2,Prkcl2,Stk,Stk7	ENSMUSG00000004591	109333	e21.0	chr3	142798903	142799045	-	4.02675	3.00503	2.35756	4.04395	3.8807	2.7808	3.62326	2.55468
Pkn2	protein kinase N2	chr3:142790902-142882004	6030436C20Rik,AI507382,PR,Prk,PRK2,Prkcl2,Stk,Stk7	ENSMUSG00000004591	109333	e22.0	chr3	142794388	142794495	-	2.31346	2.21682	2.58291	2.26387	2.8083	2.34187	3.1103	2.37393
Pkn2	protein kinase N2	chr3:142790902-142882004	6030436C20Rik,AI507382,PR,Prk,PRK2,Prkcl2,Stk,Stk7	ENSMUSG00000004591	109333	e23.0	chr3	142794103	142794183	-	4.31529	2.76456	4.05957	3.15598	4.71881	4.61968	5.15942	3.80917
Pkn2	protein kinase N2	chr3:142790902-142882004	6030436C20Rik,AI507382,PR,Prk,PRK2,Prkcl2,Stk,Stk7	ENSMUSG00000004591	109333	e24.0	chr3	142790902	142794014	-	0.973316	1.28059	0.9088	1.21097	1.32704	0.975486	1.25049	1.01024
Lmo4	LIM domain only 4	chr3:144188530-144205255	A730077C12Rik,Cr,Crp3,Etoh,Etohi4	NULL	16911	e4.0	chr3	144194407	144194503	-	36.0783	44.4589	38.605	42.5693	39.8301	31.8637	41.7415	40.4293
Lmo4	LIM domain only 4	chr3:144188530-144205255	A730077C12Rik,Cr,Crp3,Etoh,Etohi4	NULL	16911	e5.0	chr3	144193896	144194051	-	47.3796	54.6397	48.7627	54.51	51.8919	40.7391	52.4223	46.1898
Lmo4	LIM domain only 4	chr3:144188530-144205255	A730077C12Rik,Cr,Crp3,Etoh,Etohi4	NULL	16911	e6.0	chr3	144188530	144189305	-	15.4735	16.4014	16.3059	17.5401	19.9898	15.2694	17.4783	17.1249
Lmo4	LIM domain only 4	chr3:144188530-144205255	A730077C12Rik,Cr,Crp3,Etoh,Etohi4	NULL	16911	e2.0	chr3	144202248	144202396	-	0.761323	1.32118	0.889641	NA	NA	0.731327	NA	0.886136
Lmo4	LIM domain only 4	chr3:144188530-144205255	A730077C12Rik,Cr,Crp3,Etoh,Etohi4	NULL	16911	e3.0	chr3	144201813	144202051	-	12.908	15.0414	14.4848	14.5795	17.3466	16.1059	17.7516	17.5959
Lmo4	LIM domain only 4	chr3:144188530-144205255	A730077C12Rik,Cr,Crp3,Etoh,Etohi4	NULL	16911	e1.0	chr3	144204820	144205255	-	1.93076	1.86793	2.49838	2.8278	3.45355	3.30924	3.02226	3.53056
Hs2st1	heparan sulfate 2-O-sulfotransferase 1	chr3:144429701-144570216	2OST,AW214369,Hs2,Hs2st,mKIAA0448	ENSMUSG00000040151	23908	e2.0	chr3	144465047	144465285	-	9.61398	9.8701	9.57438	10.9477	9.87892	8.72156	11.5393	10.7744
Hs2st1	heparan sulfate 2-O-sulfotransferase 1	chr3:144429701-144570216	2OST,AW214369,Hs2,Hs2st,mKIAA0448	ENSMUSG00000040151	23908	e3.0	chr3	144453952	144454037	-	11.4236	9.85439	10.2307	15.4497	12.9051	11.0315	13.2587	14.1867
Hs2st1	heparan sulfate 2-O-sulfotransferase 1	chr3:144429701-144570216	2OST,AW214369,Hs2,Hs2st,mKIAA0448	ENSMUSG00000040151	23908	e4.0	chr3	144447270	144447408	-	12.1273	13.4279	12.1735	14.7398	12.2131	11.1123	13.0663	13.3723
Hs2st1	heparan sulfate 2-O-sulfotransferase 1	chr3:144429701-144570216	2OST,AW214369,Hs2,Hs2st,mKIAA0448	ENSMUSG00000040151	23908	e5.0	chr3	144437595	144437692	-	13.4985	12.5381	15.3635	18.9044	14.3822	12.8033	16.8765	16.2951
Hs2st1	heparan sulfate 2-O-sulfotransferase 1	chr3:144429701-144570216	2OST,AW214369,Hs2,Hs2st,mKIAA0448	ENSMUSG00000040151	23908	e6.0	chr3	144435462	144435619	-	13.9079	13.418	14.6304	15.4843	12.1349	11.7497	17.6042	15.1722
Hs2st1	heparan sulfate 2-O-sulfotransferase 1	chr3:144429701-144570216	2OST,AW214369,Hs2,Hs2st,mKIAA0448	ENSMUSG00000040151	23908	e7.0	chr3	144431115	144434714	-	6.3506	6.51483	6.07197	6.83077	6.24513	6.0535	7.31085	6.4208
Hs2st1	heparan sulfate 2-O-sulfotransferase 1	chr3:144429701-144570216	2OST,AW214369,Hs2,Hs2st,mKIAA0448	ENSMUSG00000040151	23908	ae7.0	chr3	144430953	144431114	-	1.25205	1.11046	0.684693	1.7664	1.61308	0.996948	1.30084	1.13616
Hs2st1	heparan sulfate 2-O-sulfotransferase 1	chr3:144429701-144570216	2OST,AW214369,Hs2,Hs2st,mKIAA0448	ENSMUSG00000040151	23908	e8.0	chr3	144429701	144430952	-	3.07083	3.09008	3.14716	2.8519	2.98899	3.17285	3.47774	3.59164
Hs2st1	heparan sulfate 2-O-sulfotransferase 1	chr3:144429701-144570216	2OST,AW214369,Hs2,Hs2st,mKIAA0448	ENSMUSG00000040151	23908	e1.0	chr3	144569734	144570216	-	2.60233	2.393	1.31324	2.50389	2.32179	2.08357	3.03785	2.7767
Sh3glb1	SH3-domain GRB2-like B1 (endophilin)	chr3:144683665-144720335	AA409932,AI314629,AU015566,Bif-,Bif-1,mKIAA0491	NULL	54673	e3.0	chr3	144709233	144709361	-	9.72707	9.39661	7.26816	8.18709	7.90158	8.66692	7.44346	9.4092
Sh3glb1	SH3-domain GRB2-like B1 (endophilin)	chr3:144683665-144720335	AA409932,AI314629,AU015566,Bif-,Bif-1,mKIAA0491	NULL	54673	e4.0	chr3	144706598	144706731	-	7.36783	7.15885	7.89262	8.19236	7.63561	9.70628	8.48403	11.2653
Sh3glb1	SH3-domain GRB2-like B1 (endophilin)	chr3:144683665-144720335	AA409932,AI314629,AU015566,Bif-,Bif-1,mKIAA0491	NULL	54673	e5.0	chr3	144705513	144705605	-	7.73404	9.17827	9.78545	9.64517	9.94816	9.79614	8.40923	10.3246
Sh3glb1	SH3-domain GRB2-like B1 (endophilin)	chr3:144683665-144720335	AA409932,AI314629,AU015566,Bif-,Bif-1,mKIAA0491	NULL	54673	e6.0	chr3	144701808	144701846	-	9.37032	9.9067	11.1449	10.7259	8.1668	10.1623	8.06763	10.1889
Sh3glb1	SH3-domain GRB2-like B1 (endophilin)	chr3:144683665-144720335	AA409932,AI314629,AU015566,Bif-,Bif-1,mKIAA0491	NULL	54673	ae6.0	chr3	144701760	144701807	-	2.12904	1.24444	1.69939	1.24253	1.22815	2.12244	1.75721	1.4751
Sh3glb1	SH3-domain GRB2-like B1 (endophilin)	chr3:144683665-144720335	AA409932,AI314629,AU015566,Bif-,Bif-1,mKIAA0491	NULL	54673	e7.0	chr3	144699854	144699877	-	11.4045	10.4979	10.2396	11.7374	7.98248	10.6941	8.6618	9.60563
Sh3glb1	SH3-domain GRB2-like B1 (endophilin)	chr3:144683665-144720335	AA409932,AI314629,AU015566,Bif-,Bif-1,mKIAA0491	NULL	54673	e8.0	chr3	144697378	144697467	-	16.5931	12.3913	12.8058	13.5064	11.7173	12.8194	12.153	11.4115
Sh3glb1	SH3-domain GRB2-like B1 (endophilin)	chr3:144683665-144720335	AA409932,AI314629,AU015566,Bif-,Bif-1,mKIAA0491	NULL	54673	e9.0	chr3	144696854	144696954	-	13.2886	12.7253	12.6204	12.7438	12.4735	14.5593	12.9206	13.3221
Sh3glb1	SH3-domain GRB2-like B1 (endophilin)	chr3:144683665-144720335	AA409932,AI314629,AU015566,Bif-,Bif-1,mKIAA0491	NULL	54673	e10.0	chr3	144691900	144692128	-	14.5371	14.0309	12.1127	15.0678	12.1191	12.3533	13.8936	13.4764
Sh3glb1	SH3-domain GRB2-like B1 (endophilin)	chr3:144683665-144720335	AA409932,AI314629,AU015566,Bif-,Bif-1,mKIAA0491	NULL	54673	e11.0	chr3	144691458	144691532	-	13.1345	10.929	8.65936	11.5939	10.461	9.81108	10.9376	9.93371
Sh3glb1	SH3-domain GRB2-like B1 (endophilin)	chr3:144683665-144720335	AA409932,AI314629,AU015566,Bif-,Bif-1,mKIAA0491	NULL	54673	ae11.0	chr3	144691068	144691457	-	2.43108	2.14791	1.88849	2.33863	2.57655	1.87022	2.27481	2.11989
Sh3glb1	SH3-domain GRB2-like B1 (endophilin)	chr3:144683665-144720335	AA409932,AI314629,AU015566,Bif-,Bif-1,mKIAA0491	NULL	54673	ae11.0	chr3	144689298	144691067	-	2.04836	2.2428	2.21975	2.17066	2.36018	1.56795	1.98869	1.77593
Sh3glb1	SH3-domain GRB2-like B1 (endophilin)	chr3:144683665-144720335	AA409932,AI314629,AU015566,Bif-,Bif-1,mKIAA0491	NULL	54673	e12.0	chr3	144686902	144689297	-	3.14988	3.14339	2.43534	2.60768	3.28835	2.61476	2.94109	2.62336
Sh3glb1	SH3-domain GRB2-like B1 (endophilin)	chr3:144683665-144720335	AA409932,AI314629,AU015566,Bif-,Bif-1,mKIAA0491	NULL	54673	e1.0	chr3	144719982	144720335	-	NA	0.66533	0.925903	1.07016	1.02687	0.934555	NA	0.80016
Sh3glb1	SH3-domain GRB2-like B1 (endophilin)	chr3:144683665-144720335	AA409932,AI314629,AU015566,Bif-,Bif-1,mKIAA0491	NULL	54673	e2.0	chr3	144712588	144712728	-	9.81836	10.0696	8.20991	8.25196	6.74473	9.47654	6.93852	9.69535
Ccn1	cellular communication network factor 1	chr3:145646971-145649985	AI325051,CCN,Cyr6,Cyr61,Igfbp10	ENSMUSG00000028195	16007	e3.0	chr3	145648533	145648877	-	NA	NA	NA	NA	NA	NA	NA	1.16701
Ccn1	cellular communication network factor 1	chr3:145646971-145649985	AI325051,CCN,Cyr6,Cyr61,Igfbp10	ENSMUSG00000028195	16007	e5.0	chr3	145646971	145647968	-	NA	NA	NA	NA	NA	NA	NA	0.64389
Rpf1	ribosome production factor 1 homolog	chr3:146506348-146521427	2210420E24Rik,2310066N05Rik,Bxdc5	NULL	70285	e6.0	chr3	146508142	146508224	-	8.67579	9.61461	7.11845	11.9223	13.526	7.97459	8.36399	8.5617
Rpf1	ribosome production factor 1 homolog	chr3:146506348-146521427	2210420E24Rik,2310066N05Rik,Bxdc5	NULL	70285	e7.0	chr3	146507514	146507695	-	9.26932	8.31273	9.59985	11.4127	11.3933	8.72648	10.8749	11.0759
Rpf1	ribosome production factor 1 homolog	chr3:146506348-146521427	2210420E24Rik,2310066N05Rik,Bxdc5	NULL	70285	e8.0	chr3	146507072	146507198	-	14.9243	13.0011	13.9652	16.9241	14.4902	11.2269	17.925	16.3065
Rpf1	ribosome production factor 1 homolog	chr3:146506348-146521427	2210420E24Rik,2310066N05Rik,Bxdc5	NULL	70285	e9.0	chr3	146506348	146506575	-	5.43562	7.09872	6.35589	7.78819	5.08083	5.6633	7.20511	6.24499
Rpf1	ribosome production factor 1 homolog	chr3:146506348-146521427	2210420E24Rik,2310066N05Rik,Bxdc5	NULL	70285	e2.0	chr3	146519387	146519443	-	11.0968	10.3324	12.0668	12.6792	11.2782	10.9677	11.3434	12.4313
Rpf1	ribosome production factor 1 homolog	chr3:146506348-146521427	2210420E24Rik,2310066N05Rik,Bxdc5	NULL	70285	e1.0	chr3	146521169	146521427	-	4.06183	3.89703	3.76278	4.31509	4.32527	4.26496	4.92442	4.1691
Rpf1	ribosome production factor 1 homolog	chr3:146506348-146521427	2210420E24Rik,2310066N05Rik,Bxdc5	NULL	70285	e3.0	chr3	146517726	146517806	-	14.2889	16.5961	12.6805	14.5193	16.4085	15.0335	14.5141	17.392
Rpf1	ribosome production factor 1 homolog	chr3:146506348-146521427	2210420E24Rik,2310066N05Rik,Bxdc5	NULL	70285	e4.0	chr3	146512816	146512911	-	12.2149	16.4243	12.204	15.4508	15.4883	14.2877	12.8941	16.7223
Rpf1	ribosome production factor 1 homolog	chr3:146506348-146521427	2210420E24Rik,2310066N05Rik,Bxdc5	NULL	70285	e5.0	chr3	146512142	146512295	-	10.9058	12.2876	10.8347	12.9417	13.2525	11.3574	11.3189	11.4493
Samd13	sterile alpha motif domain containing 13	chr3:146645189-146685485	1700013A07Rik,1700095G21Rik,4930483N21Rik,Gm1652	NULL	75015	e5.0	chr3	146628505	146628616	-	NA	NA	1.49137	2.30262	NA	NA	NA	NA
Samd13	sterile alpha motif domain containing 13	chr3:146645189-146685485	1700013A07Rik,1700095G21Rik,4930483N21Rik,Gm1652	NULL	75015	e10.0	chr3	146611023	146612263	-	NA	NA	1.11283	1.07574	NA	NA	NA	NA
Samd13	sterile alpha motif domain containing 13	chr3:146645189-146685485	1700013A07Rik,1700095G21Rik,4930483N21Rik,Gm1652	NULL	75015	e4.0	chr3	146646596	146646681	-	NA	NA	NA	1.52684	NA	NA	NA	NA
Samd13	sterile alpha motif domain containing 13	chr3:146645189-146685485	1700013A07Rik,1700095G21Rik,4930483N21Rik,Gm1652	NULL	75015	e2.0	chr3	146650767	146650929	-	NA	NA	NA	0.706413	NA	NA	NA	NA
Prkacb	protein kinase, cAMP dependent, catalytic, beta	chr3:146729580-146812992	CbPKA,Pka,Pkacb	NULL	18749	e4.0	chr3	146781101	146781371	-	NA	0.667785	1.01608	0.941436	1.3373	NA	1.0141	0.902901
Prkacb	protein kinase, cAMP dependent, catalytic, beta	chr3:146729580-146812992	CbPKA,Pka,Pkacb	NULL	18749	e1.0	chr3	146812592	146812946	-	10.3582	10.7012	12.522	11.6491	15.3958	16.426	10.9123	16.3474
Prkacb	protein kinase, cAMP dependent, catalytic, beta	chr3:146729580-146812992	CbPKA,Pka,Pkacb	NULL	18749	e5.0	chr3	146770470	146770647	-	43.741	38.0429	52.2776	50.6877	42.0317	40.3959	41.2876	47.8753
Prkacb	protein kinase, cAMP dependent, catalytic, beta	chr3:146729580-146812992	CbPKA,Pka,Pkacb	NULL	18749	e6.0	chr3	146769888	146770192	-	32.6402	23.187	31.9197	35.5104	33.0239	25.189	27.3397	32.3074
Prkacb	protein kinase, cAMP dependent, catalytic, beta	chr3:146729580-146812992	CbPKA,Pka,Pkacb	NULL	18749	e8.0	chr3	146757661	146757722	-	323.312	273.978	368.288	353.701	308.61	283.076	288.999	326.64
Prkacb	protein kinase, cAMP dependent, catalytic, beta	chr3:146729580-146812992	CbPKA,Pka,Pkacb	NULL	18749	e9.0	chr3	146755586	146755714	-	336.274	296.576	378.278	377.211	321.946	289.625	326.033	340.29
Prkacb	protein kinase, cAMP dependent, catalytic, beta	chr3:146729580-146812992	CbPKA,Pka,Pkacb	NULL	18749	e10.0	chr3	146751401	146751499	-	218.034	184.118	240.651	259.43	208.585	184.449	219.634	215.302
Prkacb	protein kinase, cAMP dependent, catalytic, beta	chr3:146729580-146812992	CbPKA,Pka,Pkacb	NULL	18749	e11.0	chr3	146750437	146750519	-	239.419	199.099	263.963	296.501	246.662	216.718	249.372	252.003
Prkacb	protein kinase, cAMP dependent, catalytic, beta	chr3:146729580-146812992	CbPKA,Pka,Pkacb	NULL	18749	e12.0	chr3	146747875	146748001	-	335.305	286.24	374.862	393.108	343.503	301.102	333.54	352.511
Prkacb	protein kinase, cAMP dependent, catalytic, beta	chr3:146729580-146812992	CbPKA,Pka,Pkacb	NULL	18749	e13.0	chr3	146746554	146746649	-	367.753	296.955	403.062	407.718	348.969	330.334	348.201	368.939
Prkacb	protein kinase, cAMP dependent, catalytic, beta	chr3:146729580-146812992	CbPKA,Pka,Pkacb	NULL	18749	e14.0	chr3	146745214	146745336	-	332.141	276.054	369.845	379.198	320.809	299.556	308.397	338.036
Prkacb	protein kinase, cAMP dependent, catalytic, beta	chr3:146729580-146812992	CbPKA,Pka,Pkacb	NULL	18749	e15.0	chr3	146737888	146738052	-	294.638	256.238	337.191	356.892	302.018	272.069	294.575	311.599
Prkacb	protein kinase, cAMP dependent, catalytic, beta	chr3:146729580-146812992	CbPKA,Pka,Pkacb	NULL	18749	e16.0	chr3	146729534	146732667	-	188.995	177.417	207.439	220.613	200.418	171.318	190.246	199.633
Adgrl2	adhesion G protein-coupled receptor L2	chr3:148815583-148989484	AI450192,CIRL-2,Gm619,Lec,Lec1,Lp,Lph,Lphh1,Lphn2,mKIAA0786	NULL	99633	e4.0	chr3	148865600	148865709	-	5.82129	2.80473	2.28344	3.66093	4.61442	4.30839	4.29627	3.50609
Adgrl2	adhesion G protein-coupled receptor L2	chr3:148815583-148989484	AI450192,CIRL-2,Gm619,Lec,Lec1,Lp,Lph,Lphh1,Lphn2,mKIAA0786	NULL	99633	e5.0	chr3	148858733	148859535	-	4.97218	4.67328	4.24506	4.56956	6.02699	5.31744	5.87105	4.42171
Adgrl2	adhesion G protein-coupled receptor L2	chr3:148815583-148989484	AI450192,CIRL-2,Gm619,Lec,Lec1,Lp,Lph,Lphh1,Lphn2,mKIAA0786	NULL	99633	e6.0	chr3	148852567	148852860	-	5.8763	5.35676	4.964	6.13036	6.3252	5.21099	6.69483	5.78665
Adgrl2	adhesion G protein-coupled receptor L2	chr3:148815583-148989484	AI450192,CIRL-2,Gm619,Lec,Lec1,Lp,Lph,Lphh1,Lphn2,mKIAA0786	NULL	99633	e7.0	chr3	148851895	148851998	-	10.3177	7.45182	9.34225	7.30696	9.45087	7.96583	9.64722	7.51618
Adgrl2	adhesion G protein-coupled receptor L2	chr3:148815583-148989484	AI450192,CIRL-2,Gm619,Lec,Lec1,Lp,Lph,Lphh1,Lphn2,mKIAA0786	NULL	99633	e8.0	chr3	148850836	148851021	-	9.46601	5.78855	6.358	6.18945	8.605	7.61512	8.35663	8.00667
Adgrl2	adhesion G protein-coupled receptor L2	chr3:148815583-148989484	AI450192,CIRL-2,Gm619,Lec,Lec1,Lp,Lph,Lphh1,Lphn2,mKIAA0786	NULL	99633	e9.0	chr3	148849766	148849804	-	11.3944	6.66638	6.12409	7.4435	8.20225	8.38088	6.95182	7.54719
Adgrl2	adhesion G protein-coupled receptor L2	chr3:148815583-148989484	AI450192,CIRL-2,Gm619,Lec,Lec1,Lp,Lph,Lphh1,Lphn2,mKIAA0786	NULL	99633	e10.0	chr3	148846849	148847032	-	8.53506	5.19578	5.90376	5.50724	6.28458	5.76098	5.62801	5.97076
Adgrl2	adhesion G protein-coupled receptor L2	chr3:148815583-148989484	AI450192,CIRL-2,Gm619,Lec,Lec1,Lp,Lph,Lphh1,Lphn2,mKIAA0786	NULL	99633	e11.0	chr3	148839645	148839770	-	10.5052	5.4076	7.08572	7.12667	9.80429	7.99196	6.83542	6.16574
Adgrl2	adhesion G protein-coupled receptor L2	chr3:148815583-148989484	AI450192,CIRL-2,Gm619,Lec,Lec1,Lp,Lph,Lphh1,Lphn2,mKIAA0786	NULL	99633	e12.0	chr3	148839109	148839314	-	11.1597	7.43015	5.755	7.09222	10.5399	7.54479	7.02786	7.08839
Adgrl2	adhesion G protein-coupled receptor L2	chr3:148815583-148989484	AI450192,CIRL-2,Gm619,Lec,Lec1,Lp,Lph,Lphh1,Lphn2,mKIAA0786	NULL	99633	e13.0	chr3	148837564	148837737	-	8.76221	4.8811	6.90073	5.28209	7.84607	7.11225	6.3806	5.48568
Adgrl2	adhesion G protein-coupled receptor L2	chr3:148815583-148989484	AI450192,CIRL-2,Gm619,Lec,Lec1,Lp,Lph,Lphh1,Lphn2,mKIAA0786	NULL	99633	e14.0	chr3	148836352	148836561	-	6.17725	4.96639	5.02277	4.7296	7.86775	5.6812	6.25547	6.07169
Adgrl2	adhesion G protein-coupled receptor L2	chr3:148815583-148989484	AI450192,CIRL-2,Gm619,Lec,Lec1,Lp,Lph,Lphh1,Lphn2,mKIAA0786	NULL	99633	e15.0	chr3	148835304	148835524	-	5.77144	3.80513	2.49614	2.83289	6.23398	5.82612	5.43212	4.62492
Adgrl2	adhesion G protein-coupled receptor L2	chr3:148815583-148989484	AI450192,CIRL-2,Gm619,Lec,Lec1,Lp,Lph,Lphh1,Lphn2,mKIAA0786	NULL	99633	e16.0	chr3	148833862	148833928	-	5.35458	3.66222	3.11584	3.48119	5.25117	4.35222	3.56667	2.48459
Adgrl2	adhesion G protein-coupled receptor L2	chr3:148815583-148989484	AI450192,CIRL-2,Gm619,Lec,Lec1,Lp,Lph,Lphh1,Lphn2,mKIAA0786	NULL	99633	e17.0	chr3	148828477	148828568	-	5.01292	3.73606	3.4238	5.08549	6.11378	6.33267	4.17864	3.45008
Adgrl2	adhesion G protein-coupled receptor L2	chr3:148815583-148989484	AI450192,CIRL-2,Gm619,Lec,Lec1,Lp,Lph,Lphh1,Lphn2,mKIAA0786	NULL	99633	e18.0	chr3	148827541	148827585	-	1.57934	1.36066	2.03515	1.69634	1.62722	NA	1.56948	1.42076
Adgrl2	adhesion G protein-coupled receptor L2	chr3:148815583-148989484	AI450192,CIRL-2,Gm619,Lec,Lec1,Lp,Lph,Lphh1,Lphn2,mKIAA0786	NULL	99633	e19.0	chr3	148827212	148827238	-	0.702981	NA	NA	NA	NA	NA	NA	NA
Adgrl2	adhesion G protein-coupled receptor L2	chr3:148815583-148989484	AI450192,CIRL-2,Gm619,Lec,Lec1,Lp,Lph,Lphh1,Lphn2,mKIAA0786	NULL	99633	e20.0	chr3	148826365	148826533	-	7.8592	5.02086	5.5899	6.0256	8.6837	7.64312	8.33546	5.35611
Adgrl2	adhesion G protein-coupled receptor L2	chr3:148815583-148989484	AI450192,CIRL-2,Gm619,Lec,Lec1,Lp,Lph,Lphh1,Lphn2,mKIAA0786	NULL	99633	e21.0	chr3	148823696	148823824	-	8.47485	6.52229	6.11165	7.53962	10.092	10.1618	11.1005	6.86363
Adgrl2	adhesion G protein-coupled receptor L2	chr3:148815583-148989484	AI450192,CIRL-2,Gm619,Lec,Lec1,Lp,Lph,Lphh1,Lphn2,mKIAA0786	NULL	99633	e22.0	chr3	148822955	148823051	-	9.10743	7.73746	7.05052	8.80095	11.9522	8.66941	8.44599	7.07009
Adgrl2	adhesion G protein-coupled receptor L2	chr3:148815583-148989484	AI450192,CIRL-2,Gm619,Lec,Lec1,Lp,Lph,Lphh1,Lphn2,mKIAA0786	NULL	99633	e23.0	chr3	148821280	148821408	-	8.56952	6.82863	4.83085	5.55699	8.77572	8.20732	5.80925	5.51273
Adgrl2	adhesion G protein-coupled receptor L2	chr3:148815583-148989484	AI450192,CIRL-2,Gm619,Lec,Lec1,Lp,Lph,Lphh1,Lphn2,mKIAA0786	NULL	99633	e24.0	chr3	148820973	148821025	-	1.59715	NA	NA	NA	NA	1.44946	NA	1.25568
Adgrl2	adhesion G protein-coupled receptor L2	chr3:148815583-148989484	AI450192,CIRL-2,Gm619,Lec,Lec1,Lp,Lph,Lphh1,Lphn2,mKIAA0786	NULL	99633	e25.0	chr3	148820451	148820468	-	5.60675	3.99368	3.04091	3.07851	2.80059	4.82313	3.69679	3.60529
Adgrl2	adhesion G protein-coupled receptor L2	chr3:148815583-148989484	AI450192,CIRL-2,Gm619,Lec,Lec1,Lp,Lph,Lphh1,Lphn2,mKIAA0786	NULL	99633	ae25.0	chr3	148820320	148820450	-	NA	NA	0.697715	NA	NA	NA	NA	NA
Adgrl2	adhesion G protein-coupled receptor L2	chr3:148815583-148989484	AI450192,CIRL-2,Gm619,Lec,Lec1,Lp,Lph,Lphh1,Lphn2,mKIAA0786	NULL	99633	e26.0	chr3	148815583	148817928	-	6.02232	5.2867	4.67431	6.02227	6.76617	6.11875	6.95332	5.03494
Adgrl2	adhesion G protein-coupled receptor L2	chr3:148815583-148989484	AI450192,CIRL-2,Gm619,Lec,Lec1,Lp,Lph,Lphh1,Lphn2,mKIAA0786	NULL	99633	e2.0	chr3	148954563	148954735	-	1.87732	1.86829	0.811026	1.4395	3.4926	1.33154	2.00036	1.78126
Adgrl2	adhesion G protein-coupled receptor L2	chr3:148815583-148989484	AI450192,CIRL-2,Gm619,Lec,Lec1,Lp,Lph,Lphh1,Lphn2,mKIAA0786	NULL	99633	e3.0	chr3	148890412	148890625	-	5.00739	4.73557	3.78404	4.55773	7.08558	4.70991	6.01178	4.61614
Gipc2	GIPC PDZ domain containing family, member 2	chr3:152093843-152165950	2200002N01Rik,AU021850,Semc,Semcap2	ENSMUSG00000039131	54120	e5.0	chr3	152107941	152108047	-	0.72678	NA	NA	NA	NA	NA	NA	NA
Gipc2	GIPC PDZ domain containing family, member 2	chr3:152093843-152165950	2200002N01Rik,AU021850,Semc,Semcap2	ENSMUSG00000039131	54120	e7.0	chr3	152093843	152094295	-	0.976671	NA	NA	NA	NA	NA	NA	NA
Dnajb4	DnaJ heat shock protein family (Hsp40) member B4	chr3:152178511-152210303	1700029A20Rik,2010306G19Rik,5730460G06Rik	NULL	67035	ae3.0	chr3	152193642	152193822	-	7.87011	6.99084	8.69738	9.78394	8.03849	6.62804	8.81653	9.17661
Dnajb4	DnaJ heat shock protein family (Hsp40) member B4	chr3:152178511-152210303	1700029A20Rik,2010306G19Rik,5730460G06Rik	NULL	67035	ae3.0	chr3	152193596	152193641	-	20.7267	16.4815	20.6864	21.649	21.6255	16.5037	19.8721	21.4692
Dnajb4	DnaJ heat shock protein family (Hsp40) member B4	chr3:152178511-152210303	1700029A20Rik,2010306G19Rik,5730460G06Rik	NULL	67035	e3.0	chr3	152193354	152193595	-	32.5481	29.5031	28.6692	33.4828	28.6096	24.6946	27.9288	28.661
Dnajb4	DnaJ heat shock protein family (Hsp40) member B4	chr3:152178511-152210303	1700029A20Rik,2010306G19Rik,5730460G06Rik	NULL	67035	e4.0	chr3	152186392	152186960	-	40.2756	42.0657	41.0617	42.1949	36.8832	37.889	37.3874	38.0861
Dnajb4	DnaJ heat shock protein family (Hsp40) member B4	chr3:152178511-152210303	1700029A20Rik,2010306G19Rik,5730460G06Rik	NULL	67035	e5.0	chr3	152181557	152185357	-	9.53532	8.41959	8.59315	10.0189	9.15734	8.93376	8.61514	9.72547
Dnajb4	DnaJ heat shock protein family (Hsp40) member B4	chr3:152178511-152210303	1700029A20Rik,2010306G19Rik,5730460G06Rik	NULL	67035	e1.0	chr3	152209812	152210280	-	5.17685	5.54699	4.7455	4.33153	4.481	5.42443	3.85667	3.77147
Nexn	nexilin	chr3:152236986-152266350	1110046H09Rik,AA553326,NELIN	NULL	68810	e4.0	chr3	152255255	152255335	-	2.99296	3.16058	1.52464	2.29249	3.51737	2.27961	2.30174	2.27756
Nexn	nexilin	chr3:152236986-152266350	1110046H09Rik,AA553326,NELIN	NULL	68810	e5.0	chr3	152253582	152253773	-	4.94996	5.14389	2.95781	2.76601	3.95965	4.88393	3.41218	3.03054
Nexn	nexilin	chr3:152236986-152266350	1110046H09Rik,AA553326,NELIN	NULL	68810	e6.0	chr3	152253021	152253099	-	6.75599	6.1483	3.34043	1.91362	3.45305	5.21017	2.07072	2.43553
Nexn	nexilin	chr3:152236986-152266350	1110046H09Rik,AA553326,NELIN	NULL	68810	e7.0	chr3	152252778	152252926	-	5.85434	5.83324	4.81263	3.91451	4.97747	8.85165	3.47843	3.37383
Nexn	nexilin	chr3:152236986-152266350	1110046H09Rik,AA553326,NELIN	NULL	68810	e8.0	chr3	152249630	152249671	-	2.93243	2.76296	1.95927	3.21323	2.23405	3.51895	1.51421	1.42232
Nexn	nexilin	chr3:152236986-152266350	1110046H09Rik,AA553326,NELIN	NULL	68810	e9.0	chr3	152248150	152248338	-	4.38476	6.33199	2.25967	3.13739	2.75151	6.0334	2.90352	2.72857
Nexn	nexilin	chr3:152236986-152266350	1110046H09Rik,AA553326,NELIN	NULL	68810	e10.0	chr3	152247903	152248073	-	4.00133	4.94568	1.46793	2.6325	3.50742	5.68526	1.94084	1.77076
Nexn	nexilin	chr3:152236986-152266350	1110046H09Rik,AA553326,NELIN	NULL	68810	e11.0	chr3	152247056	152247244	-	6.65108	4.22396	3.33255	3.73457	3.45824	4.73025	2.633	2.91856
Nexn	nexilin	chr3:152236986-152266350	1110046H09Rik,AA553326,NELIN	NULL	68810	e12.0	chr3	152243796	152243993	-	3.0209	3.12998	1.24095	1.67045	1.96834	2.33822	1.5494	2.02624
Nexn	nexilin	chr3:152236986-152266350	1110046H09Rik,AA553326,NELIN	NULL	68810	e13.0	chr3	152242629	152242850	-	3.04887	3.15694	1.06413	1.71875	2.21554	2.96542	2.12372	2.02634
Nexn	nexilin	chr3:152236986-152266350	1110046H09Rik,AA553326,NELIN	NULL	68810	e14.0	chr3	152238217	152238402	-	6.16048	5.25373	3.20958	3.56041	3.97496	5.73773	3.7546	3.14134
Nexn	nexilin	chr3:152236986-152266350	1110046H09Rik,AA553326,NELIN	NULL	68810	e15.0	chr3	152237635	152237992	-	8.20003	7.72853	4.59382	6.51511	4.86499	8.16738	4.32774	5.17863
Nexn	nexilin	chr3:152236986-152266350	1110046H09Rik,AA553326,NELIN	NULL	68810	e16.0	chr3	152236956	152237549	-	3.76044	2.9905	2.04452	2.32552	2.65983	3.65821	2.23344	1.9985
Miga1	mitoguardin 1	chr3:152273459-152340407	A930038D06,AI852168,C030011O14Rik,Fam7,Fam73a,Mit,Mita1	NULL	215708	e1.0	chr3	152340252	152340407	-	3.68804	3.42658	4.73091	4.28122	4.33879	5.76093	4.28232	4.40503
Miga1	mitoguardin 1	chr3:152273459-152340407	A930038D06,AI852168,C030011O14Rik,Fam7,Fam73a,Mit,Mita1	NULL	215708	e5.0	chr3	152322350	152322476	-	43.1805	48.0277	37.735	44.9679	39.8649	39.5914	39.7652	41.4832
Miga1	mitoguardin 1	chr3:152273459-152340407	A930038D06,AI852168,C030011O14Rik,Fam7,Fam73a,Mit,Mita1	NULL	215708	e6.0	chr3	152320610	152320743	-	38.116	35.6761	28.547	30.9564	30.409	32.9498	28.2153	30.9034
Miga1	mitoguardin 1	chr3:152273459-152340407	A930038D06,AI852168,C030011O14Rik,Fam7,Fam73a,Mit,Mita1	NULL	215708	e7.0	chr3	152317614	152317737	-	44.1016	39.3669	37.6132	41.4327	36.8969	40.9805	42.4796	36.3836
Miga1	mitoguardin 1	chr3:152273459-152340407	A930038D06,AI852168,C030011O14Rik,Fam7,Fam73a,Mit,Mita1	NULL	215708	e2.0	chr3	152337726	152338044	-	31.7149	29.1789	31.3066	31.9546	29.556	31.129	33.6183	32.0433
Miga1	mitoguardin 1	chr3:152273459-152340407	A930038D06,AI852168,C030011O14Rik,Fam7,Fam73a,Mit,Mita1	NULL	215708	e8.0	chr3	152297117	152297217	-	46.0045	46.1247	41.9222	44.9901	38.2954	45.8045	47.0188	40.8926
Miga1	mitoguardin 1	chr3:152273459-152340407	A930038D06,AI852168,C030011O14Rik,Fam7,Fam73a,Mit,Mita1	NULL	215708	e9.0	chr3	152290791	152290909	-	47.7002	41.3105	44.6409	41.3016	35.4699	40.0258	40.2188	42.4131
Miga1	mitoguardin 1	chr3:152273459-152340407	A930038D06,AI852168,C030011O14Rik,Fam7,Fam73a,Mit,Mita1	NULL	215708	e10.0	chr3	152290460	152290532	-	43.4236	41.1404	41.301	36.0564	35.5163	39.7425	38.4046	37.2608
Miga1	mitoguardin 1	chr3:152273459-152340407	A930038D06,AI852168,C030011O14Rik,Fam7,Fam73a,Mit,Mita1	NULL	215708	e11.0	chr3	152289056	152289142	-	37.6314	37.2831	38.0464	41.1321	32.9777	35.8103	35.9243	35.6276
Miga1	mitoguardin 1	chr3:152273459-152340407	A930038D06,AI852168,C030011O14Rik,Fam7,Fam73a,Mit,Mita1	NULL	215708	e3.0	chr3	152335252	152335429	-	35.9782	31.9499	32.6219	37.8623	31.7051	34.4366	36.5728	31.2743
Miga1	mitoguardin 1	chr3:152273459-152340407	A930038D06,AI852168,C030011O14Rik,Fam7,Fam73a,Mit,Mita1	NULL	215708	e12.0	chr3	152287505	152287603	-	33.885	31.3458	32.0181	35.6123	32.2702	27.4291	31.6178	29.4892
Miga1	mitoguardin 1	chr3:152273459-152340407	A930038D06,AI852168,C030011O14Rik,Fam7,Fam73a,Mit,Mita1	NULL	215708	e13.0	chr3	152285202	152285336	-	23.4623	25.6235	24.5957	24.9041	23.5215	20.5221	22.0558	21.9369
Miga1	mitoguardin 1	chr3:152273459-152340407	A930038D06,AI852168,C030011O14Rik,Fam7,Fam73a,Mit,Mita1	NULL	215708	e14.0	chr3	152283782	152283835	-	23.6627	25.0371	19.9378	26.8438	26.7378	26.9741	23.518	23.6641
Miga1	mitoguardin 1	chr3:152273459-152340407	A930038D06,AI852168,C030011O14Rik,Fam7,Fam73a,Mit,Mita1	NULL	215708	e16.0	chr3	152278893	152279009	-	21.9627	25.2767	20.0022	29.1636	25.9243	26.1002	24.3953	20.993
Miga1	mitoguardin 1	chr3:152273459-152340407	A930038D06,AI852168,C030011O14Rik,Fam7,Fam73a,Mit,Mita1	NULL	215708	e17.0	chr3	152273459	152276853	-	25.4362	25.6956	23.4574	25.6961	24.8786	24.8218	24.2464	23.015
Miga1	mitoguardin 1	chr3:152273459-152340407	A930038D06,AI852168,C030011O14Rik,Fam7,Fam73a,Mit,Mita1	NULL	215708	e4.0	chr3	152333481	152333617	-	45.2199	44.5536	42.7242	42.1747	37.9666	37.7354	37.1719	39.3781
Miga1	mitoguardin 1	chr3:152273459-152340407	A930038D06,AI852168,C030011O14Rik,Fam7,Fam73a,Mit,Mita1	NULL	215708	ae4.0	chr3	152331396	152333480	-	0.713597	0.738211	0.662449	0.71887	0.823201	0.822676	0.720083	NA
Ak5	adenylate kinase 5	chr3:152462815-152668360	NULL	ENSMUSG00000039058	229949	e3.0	chr3	152655649	152655816	-	21.4687	17.233	21.2851	20.3817	15.0109	20.1299	20.3795	21.5946
Ak5	adenylate kinase 5	chr3:152462815-152668360	NULL	ENSMUSG00000039058	229949	e7.0	chr3	152533135	152533225	-	26.6461	19.0232	17.6372	21.2571	19.6579	22.8579	20.7694	26.1876
Ak5	adenylate kinase 5	chr3:152462815-152668360	NULL	ENSMUSG00000039058	229949	e8.0	chr3	152526498	152526574	-	25.9271	15.2521	18.6858	21.9438	17.0234	20.7884	17.2039	24.5111
Ak5	adenylate kinase 5	chr3:152462815-152668360	NULL	ENSMUSG00000039058	229949	e4.0	chr3	152653355	152653524	-	18.2278	17.7006	19.073	21.357	12.9017	15.6858	17.7659	19.5172
Ak5	adenylate kinase 5	chr3:152462815-152668360	NULL	ENSMUSG00000039058	229949	e5.0	chr3	152653155	152653268	-	22.5948	16.7918	18.554	20.9399	15.1691	21.5252	20.1437	25.777
Ak5	adenylate kinase 5	chr3:152462815-152668360	NULL	ENSMUSG00000039058	229949	e9.0	chr3	152517748	152517821	-	NA	0.76347	NA	NA	0.745849	NA	0.669292	NA
Ak5	adenylate kinase 5	chr3:152462815-152668360	NULL	ENSMUSG00000039058	229949	e10.0	chr3	152503629	152503671	-	17.4594	10.3421	17.4453	16.7036	12.5618	14.8591	12.1253	18.1459
Ak5	adenylate kinase 5	chr3:152462815-152668360	NULL	ENSMUSG00000039058	229949	e11.0	chr3	152499091	152499135	-	12.943	9.02707	14.6378	13.6283	10.5785	11.637	11.7972	13.3612
Ak5	adenylate kinase 5	chr3:152462815-152668360	NULL	ENSMUSG00000039058	229949	e12.0	chr3	152481318	152481481	-	20.8197	12.9267	17.3499	18.0493	14.7729	16.8398	17.0027	19.9762
Ak5	adenylate kinase 5	chr3:152462815-152668360	NULL	ENSMUSG00000039058	229949	e13.0	chr3	152478121	152478237	-	23.1361	18.7639	21.7973	19.9131	19.7144	25.0919	21.9148	24.3457
Ak5	adenylate kinase 5	chr3:152462815-152668360	NULL	ENSMUSG00000039058	229949	e14.0	chr3	152472537	152472728	-	20.6674	18.1054	18.4802	18.3645	14.4773	19.2169	19.0972	18.166
Ak5	adenylate kinase 5	chr3:152462815-152668360	NULL	ENSMUSG00000039058	229949	e15.0	chr3	152462595	152463796	-	16.9127	13.5192	16.7466	16.2894	13.138	16.3995	14.2583	16.9966
Ak5	adenylate kinase 5	chr3:152462815-152668360	NULL	ENSMUSG00000039058	229949	e6.0	chr3	152615638	152615829	-	24.9661	21.784	23.0725	21.3059	19.5644	22.9919	19.6045	24.585
Ak5	adenylate kinase 5	chr3:152462815-152668360	NULL	ENSMUSG00000039058	229949	e1.0	chr3	152667580	152668140	-	1.86826	1.59148	2.0105	1.81278	1.84866	1.67518	1.80987	2.75178
Ak5	adenylate kinase 5	chr3:152462815-152668360	NULL	ENSMUSG00000039058	229949	e2.0	chr3	152660296	152660482	-	19.5958	13.2568	19.8613	18.7857	14.7938	16.4833	16.508	20.6996
NULL	NULL	chr3:152817082-152819342	NULL	NULL	NULL	e1.0	chr3	152817082	152819342	-	9.25618	7.62087	8.17132	8.12723	9.07163	7.52331	7.37879	8.52308
St6galnac5	ST6 (alpha-N-acetyl-neuraminyl-2,3-beta-galactosyl-1,3)-N-acetylgalactosaminide alpha-2,6-sialyltransferase 5	chr3:152819885-152982248	AI851940,Sia,Siat7e	ENSMUSG00000039037	26938	e2.0	chr3	152981058	152981300	-	4.27523	3.65872	4.10553	4.54402	6.84172	6.44257	5.04878	6.65482
St6galnac5	ST6 (alpha-N-acetyl-neuraminyl-2,3-beta-galactosyl-1,3)-N-acetylgalactosaminide alpha-2,6-sialyltransferase 5	chr3:152819885-152982248	AI851940,Sia,Siat7e	ENSMUSG00000039037	26938	e3.0	chr3	152846261	152846670	-	12.0399	9.96779	12.9504	9.52069	13.3957	12.5605	9.2547	12.8285
St6galnac5	ST6 (alpha-N-acetyl-neuraminyl-2,3-beta-galactosyl-1,3)-N-acetylgalactosaminide alpha-2,6-sialyltransferase 5	chr3:152819885-152982248	AI851940,Sia,Siat7e	ENSMUSG00000039037	26938	e4.0	chr3	152840144	152840251	-	16.2937	10.1806	14.8429	12.9281	18.2628	14.1703	15.2743	18.6635
St6galnac5	ST6 (alpha-N-acetyl-neuraminyl-2,3-beta-galactosyl-1,3)-N-acetylgalactosaminide alpha-2,6-sialyltransferase 5	chr3:152819885-152982248	AI851940,Sia,Siat7e	ENSMUSG00000039037	26938	e5.0	chr3	152819885	152821742	-	8.83558	6.57824	8.85804	8.27039	9.7303	7.29221	8.31105	8.77035
St6galnac5	ST6 (alpha-N-acetyl-neuraminyl-2,3-beta-galactosyl-1,3)-N-acetylgalactosaminide alpha-2,6-sialyltransferase 5	chr3:152819885-152982248	AI851940,Sia,Siat7e	ENSMUSG00000039037	26938	e1.0	chr3	152982003	152982248	-	5.98444	4.70526	6.1777	6.4985	6.89487	6.93931	5.83714	5.86934
Rabggtb	Rab geranylgeranyl transferase, b subunit	chr3:153907287-153912997	NULL	NULL	19352	e2.0	chr3	153911925	153912031	-	56.2025	57.5819	63.3025	62.861	54.4115	47.978	51.9152	61.5234
Rabggtb	Rab geranylgeranyl transferase, b subunit	chr3:153907287-153912997	NULL	NULL	19352	e3.0	chr3	153910691	153910888	-	48.7853	48.1464	50.338	50.7867	46.9734	40.578	44.9901	50.279
Rabggtb	Rab geranylgeranyl transferase, b subunit	chr3:153907287-153912997	NULL	NULL	19352	e5.0	chr3	153910326	153910366	-	53.4512	55.8465	47.732	53.3933	46.0186	41.5884	48.958	51.3406
Rabggtb	Rab geranylgeranyl transferase, b subunit	chr3:153907287-153912997	NULL	NULL	19352	e5.0	chr3	153910261	153910325	-	54.27	55.21	48.4615	54.9413	49.1142	41.8315	48.4178	54.3472
Rabggtb	Rab geranylgeranyl transferase, b subunit	chr3:153907287-153912997	NULL	NULL	19352	e6.0	chr3	153910064	153910161	-	2.8801	2.13952	1.61592	1.7487	2.86195	1.32358	0.850742	1.68289
Rabggtb	Rab geranylgeranyl transferase, b subunit	chr3:153907287-153912997	NULL	NULL	19352	e7.0	chr3	153909546	153909598	-	51.882	53.1688	51.6102	56.7509	52.4191	43.6684	45.233	58.5137
Rabggtb	Rab geranylgeranyl transferase, b subunit	chr3:153907287-153912997	NULL	NULL	19352	e8.0	chr3	153909349	153909459	-	63.7449	64.6043	66.1915	70.8015	61.9714	54.6119	54.8177	66.5973
Rabggtb	Rab geranylgeranyl transferase, b subunit	chr3:153907287-153912997	NULL	NULL	19352	e9.0	chr3	153908899	153908915	-	81.266	78.1266	77.2706	83.4979	69.4669	57.57	61.2843	77.9374
Rabggtb	Rab geranylgeranyl transferase, b subunit	chr3:153907287-153912997	NULL	NULL	19352	e9.0	chr3	153908790	153908898	-	78.7252	78.1423	76.276	84.5889	72.711	66.0191	61.0211	81.2893
Rabggtb	Rab geranylgeranyl transferase, b subunit	chr3:153907287-153912997	NULL	NULL	19352	e10.0	chr3	153908055	153908204	-	68.1936	74.9909	65.9878	74.5464	65.3408	58.0523	62.3062	74.5629
Rabggtb	Rab geranylgeranyl transferase, b subunit	chr3:153907287-153912997	NULL	NULL	19352	e11.0	chr3	153907287	153907741	-	29.9227	30.795	33.2187	31.4619	27.6083	26.3093	27.2014	31.6923
Rabggtb	Rab geranylgeranyl transferase, b subunit	chr3:153907287-153912997	NULL	NULL	19352	e1.0	chr3	153912934	153912997	-	2.47979	2.53639	2.83879	2.69413	2.13023	2.73847	2.37988	1.95189
Rabggtb	Rab geranylgeranyl transferase, b subunit	chr3:153907287-153912997	NULL	NULL	19352	e2.0	chr3	153912032	153912189	-	NA	NA	NA	NA	NA	NA	NA	0.639623
Acadm	acyl-Coenzyme A dehydrogenase, medium chain	chr3:153922353-153944643	AU018656,MCA,MCAD	ENSMUSG00000062908	11364	e8.0	chr3	153933027	153933135	-	17.3814	11.3416	11.7415	14.8287	14.5717	13.0264	15.0934	14.5189
Acadm	acyl-Coenzyme A dehydrogenase, medium chain	chr3:153922353-153944643	AU018656,MCA,MCAD	ENSMUSG00000062908	11364	e9.0	chr3	153930217	153930357	-	14.1107	12.4463	13.3111	15.8772	16.3105	14.8981	17.0666	16.4593
Acadm	acyl-Coenzyme A dehydrogenase, medium chain	chr3:153922353-153944643	AU018656,MCA,MCAD	ENSMUSG00000062908	11364	e10.0	chr3	153929531	153929626	-	13.6489	14.8888	15.1725	13.713	15.3145	14.2643	14.1669	15.2367
Acadm	acyl-Coenzyme A dehydrogenase, medium chain	chr3:153922353-153944643	AU018656,MCA,MCAD	ENSMUSG00000062908	11364	e11.0	chr3	153925665	153925913	-	18.2123	12.7956	12.9816	11.9978	14.2221	14.5567	13.2751	13.3625
Acadm	acyl-Coenzyme A dehydrogenase, medium chain	chr3:153922353-153944643	AU018656,MCA,MCAD	ENSMUSG00000062908	11364	e12.0	chr3	153922353	153923002	-	6.75958	7.7423	6.30109	6.64349	8.05269	6.47275	7.27025	5.63005
Acadm	acyl-Coenzyme A dehydrogenase, medium chain	chr3:153922353-153944643	AU018656,MCA,MCAD	ENSMUSG00000062908	11364	e1.0	chr3	153944396	153944643	-	1.9406	2.61958	2.43156	1.96294	1.94928	2.24257	1.63682	2.505
Acadm	acyl-Coenzyme A dehydrogenase, medium chain	chr3:153922353-153944643	AU018656,MCA,MCAD	ENSMUSG00000062908	11364	e2.0	chr3	153941883	153941970	-	13.1827	11.3508	8.90942	15.3621	11.5854	12.8436	13.7265	13.5041
Acadm	acyl-Coenzyme A dehydrogenase, medium chain	chr3:153922353-153944643	AU018656,MCA,MCAD	ENSMUSG00000062908	11364	ae2.0	chr3	153941602	153941882	-	1.3257	1.33593	1.28915	NA	NA	1.20795	0.991823	NA
Acadm	acyl-Coenzyme A dehydrogenase, medium chain	chr3:153922353-153944643	AU018656,MCA,MCAD	ENSMUSG00000062908	11364	e3.0	chr3	153939070	153939167	-	12.1595	9.82389	10.4754	13.8443	11.8211	12.4745	11.8223	13.4144
Acadm	acyl-Coenzyme A dehydrogenase, medium chain	chr3:153922353-153944643	AU018656,MCA,MCAD	ENSMUSG00000062908	11364	e4.0	chr3	153938897	153938966	-	13.9126	12.1865	14.5595	12.6498	13.9788	15.0218	11.5621	13.0699
Acadm	acyl-Coenzyme A dehydrogenase, medium chain	chr3:153922353-153944643	AU018656,MCA,MCAD	ENSMUSG00000062908	11364	e5.0	chr3	153938554	153938654	-	13.5285	10.1746	9.81053	10.9875	9.86196	14.4832	8.91385	10.8372
Acadm	acyl-Coenzyme A dehydrogenase, medium chain	chr3:153922353-153944643	AU018656,MCA,MCAD	ENSMUSG00000062908	11364	e6.0	chr3	153937703	153937783	-	13.642	11.1139	9.72691	9.0794	9.50291	13.392	9.57873	10.1782
Acadm	acyl-Coenzyme A dehydrogenase, medium chain	chr3:153922353-153944643	AU018656,MCA,MCAD	ENSMUSG00000062908	11364	e7.0	chr3	153936295	153936425	-	17.1781	11.9932	10.357	12.0188	13.4484	13.909	12.3421	12.0045
Lhx8	LIM homeobox protein 8	chr3:154306296-154330561	L,L3,Lhx,Lhx7	NULL	16875	e7.0	chr3	154316743	154316838	-	2.14054	NA	2.28262	1.4959	2.24154	1.01697	NA	1.01618
Lhx8	LIM homeobox protein 8	chr3:154306296-154330561	L,L3,Lhx,Lhx7	NULL	16875	e8.0	chr3	154311540	154311723	-	2.14572	NA	2.45045	1.4745	2.52051	0.600065	NA	0.731883
Lhx8	LIM homeobox protein 8	chr3:154306296-154330561	L,L3,Lhx,Lhx7	NULL	16875	e2.0	chr3	154328355	154328441	-	NA	NA	NA	NA	0.798877	0.806969	NA	NA
Lhx8	LIM homeobox protein 8	chr3:154306296-154330561	L,L3,Lhx,Lhx7	NULL	16875	e3.0	chr3	154328005	154328166	-	NA	NA	NA	NA	0.978403	0.972847	NA	NA
Lhx8	LIM homeobox protein 8	chr3:154306296-154330561	L,L3,Lhx,Lhx7	NULL	16875	e4.0	chr3	154324542	154324663	-	1.53231	NA	NA	NA	1.27037	0.998529	NA	NA
Lhx8	LIM homeobox protein 8	chr3:154306296-154330561	L,L3,Lhx,Lhx7	NULL	16875	e5.0	chr3	154322241	154322461	-	2.15157	NA	0.703285	NA	1.70589	0.969494	NA	NA
Lhx8	LIM homeobox protein 8	chr3:154306296-154330561	L,L3,Lhx,Lhx7	NULL	16875	e6.0	chr3	154321627	154321730	-	2.39176	NA	1.73024	0.895931	1.94765	1.12434	NA	0.903171
Tyw3	tRNA-yW synthesizing protein 3 homolog (S. cerevisiae)	chr3:154576431-154597098	5230400J09Rik	NULL	209584	e6.0	chr3	154576431	154580291	-	4.56976	4.25863	3.38533	3.55988	4.77259	4.01535	4.39697	3.65123
Tyw3	tRNA-yW synthesizing protein 3 homolog (S. cerevisiae)	chr3:154576431-154597098	5230400J09Rik	NULL	209584	e1.0	chr3	154596853	154597098	-	4.37613	6.58624	5.17985	4.95692	7.48082	7.40712	4.82817	7.2081
Tyw3	tRNA-yW synthesizing protein 3 homolog (S. cerevisiae)	chr3:154576431-154597098	5230400J09Rik	NULL	209584	e2.0	chr3	154594454	154594534	-	8.89129	12.0525	9.56296	9.8458	10.1905	10.1843	12.9227	11.778
Tyw3	tRNA-yW synthesizing protein 3 homolog (S. cerevisiae)	chr3:154576431-154597098	5230400J09Rik	NULL	209584	e3.0	chr3	154593717	154593815	-	7.76167	8.04615	9.59417	10.2895	9.1145	9.74777	10.6197	9.11118
Tyw3	tRNA-yW synthesizing protein 3 homolog (S. cerevisiae)	chr3:154576431-154597098	5230400J09Rik	NULL	209584	e4.0	chr3	154591084	154591155	-	7.39672	7.20967	8.76915	7.60325	9.32973	9.21056	7.42986	10.278
Tyw3	tRNA-yW synthesizing protein 3 homolog (S. cerevisiae)	chr3:154576431-154597098	5230400J09Rik	NULL	209584	e5.0	chr3	154587477	154587610	-	6.58818	6.79972	6.23235	5.80189	8.90799	7.18484	6.50047	7.2956
Fpgt	fucose-1-phosphate guanylyltransferase	chr3:155084921-155093379	1700016E03Rik	ENSMUSG00000053870	75540	e2.0	chr3	155091391	155091558	-	6.40593	7.94955	8.90255	8.3725	6.90239	7.47308	7.61719	9.68618
Fpgt	fucose-1-phosphate guanylyltransferase	chr3:155084921-155093379	1700016E03Rik	ENSMUSG00000053870	75540	e3.0	chr3	155090112	155090204	-	10.6471	6.48361	10.5463	10.609	9.11517	11.5137	9.5671	12.4352
Fpgt	fucose-1-phosphate guanylyltransferase	chr3:155084921-155093379	1700016E03Rik	ENSMUSG00000053870	75540	e1.0	chr3	155093299	155093379	-	1.24315	2.29134	3.6496	2.17119	1.77631	2.32487	2.09093	3.19993
Fpgt	fucose-1-phosphate guanylyltransferase	chr3:155084921-155093379	1700016E03Rik	ENSMUSG00000053870	75540	e4.0	chr3	155084921	155088069	-	5.46363	5.78248	6.01497	6.28109	6.26852	4.80765	5.8974	6.31356
Cth	cystathionase (cystathionine gamma-lyase)	chr3:157894249-157925063	0610010I13Rik,AI314617,BC019483,CS,CSE,Cys3	ENSMUSG00000028179	107869	e6.0	chr3	157910883	157910940	-	NA	NA	NA	NA	0.928595	NA	NA	NA
Cth	cystathionase (cystathionine gamma-lyase)	chr3:157894249-157925063	0610010I13Rik,AI314617,BC019483,CS,CSE,Cys3	ENSMUSG00000028179	107869	e7.0	chr3	157908899	157908976	-	NA	NA	NA	NA	0.999466	NA	NA	NA
Cth	cystathionase (cystathionine gamma-lyase)	chr3:157894249-157925063	0610010I13Rik,AI314617,BC019483,CS,CSE,Cys3	ENSMUSG00000028179	107869	e8.0	chr3	157907320	157907472	-	NA	NA	NA	NA	1.00606	NA	0.977038	NA
Cth	cystathionase (cystathionine gamma-lyase)	chr3:157894249-157925063	0610010I13Rik,AI314617,BC019483,CS,CSE,Cys3	ENSMUSG00000028179	107869	e1.0	chr3	157924866	157925063	-	NA	NA	NA	NA	1.5268	NA	NA	NA
Cth	cystathionase (cystathionine gamma-lyase)	chr3:157894249-157925063	0610010I13Rik,AI314617,BC019483,CS,CSE,Cys3	ENSMUSG00000028179	107869	e10.0	chr3	157905145	157905197	-	NA	NA	NA	NA	NA	NA	0.825011	NA
Cth	cystathionase (cystathionine gamma-lyase)	chr3:157894249-157925063	0610010I13Rik,AI314617,BC019483,CS,CSE,Cys3	ENSMUSG00000028179	107869	e11.0	chr3	157897193	157897330	-	NA	NA	NA	NA	1.19091	NA	NA	NA
Cth	cystathionase (cystathionine gamma-lyase)	chr3:157894249-157925063	0610010I13Rik,AI314617,BC019483,CS,CSE,Cys3	ENSMUSG00000028179	107869	e2.0	chr3	157920955	157921036	-	NA	NA	NA	NA	0.807143	NA	1.78601	NA
Cth	cystathionase (cystathionine gamma-lyase)	chr3:157894249-157925063	0610010I13Rik,AI314617,BC019483,CS,CSE,Cys3	ENSMUSG00000028179	107869	e3.0	chr3	157920017	157920112	-	NA	NA	NA	NA	NA	NA	1.50147	NA
Srsf11	serine and arginine-rich splicing factor 11	chr3:158010493-158036616	0610009J05Rik,2610019N13Rik,BF642805,Sfr,Sfrs11	NULL	69207	e1.0	chr3	158036539	158036639	-	1.47683	NA	1.26591	1.03958	2.04165	1.04843	0.77425	2.21163
Srsf11	serine and arginine-rich splicing factor 11	chr3:158010493-158036616	0610009J05Rik,2610019N13Rik,BF642805,Sfr,Sfrs11	NULL	69207	e4.0	chr3	158024721	158024784	-	0.749573	NA	0.928778	NA	0.821546	NA	NA	NA
Srsf11	serine and arginine-rich splicing factor 11	chr3:158010493-158036616	0610009J05Rik,2610019N13Rik,BF642805,Sfr,Sfrs11	NULL	69207	e5.0	chr3	158024146	158024254	-	1.28968	1.04237	NA	0.737385	1.75355	0.722276	1.13306	0.622368
Srsf11	serine and arginine-rich splicing factor 11	chr3:158010493-158036616	0610009J05Rik,2610019N13Rik,BF642805,Sfr,Sfrs11	NULL	69207	e6.0	chr3	158023266	158023382	-	3.38017	0.988998	1.11888	1.31109	2.48435	0.718629	1.75116	1.28444
Srsf11	serine and arginine-rich splicing factor 11	chr3:158010493-158036616	0610009J05Rik,2610019N13Rik,BF642805,Sfr,Sfrs11	NULL	69207	e7.0	chr3	158022864	158022973	-	28.8005	23.9576	23.1952	22.6906	28.0429	25.0873	24.6725	28.0377
Srsf11	serine and arginine-rich splicing factor 11	chr3:158010493-158036616	0610009J05Rik,2610019N13Rik,BF642805,Sfr,Sfrs11	NULL	69207	e8.0	chr3	158021983	158022075	-	21.4736	21.9819	15.2949	19.223	22.9911	19.8834	18.831	24.2994
Srsf11	serine and arginine-rich splicing factor 11	chr3:158010493-158036616	0610009J05Rik,2610019N13Rik,BF642805,Sfr,Sfrs11	NULL	69207	e9.0	chr3	158021399	158021448	-	20.6283	19.5759	17.0741	19.9416	22.0384	19.2893	19.1106	20.0217
Srsf11	serine and arginine-rich splicing factor 11	chr3:158010493-158036616	0610009J05Rik,2610019N13Rik,BF642805,Sfr,Sfrs11	NULL	69207	e10.0	chr3	158019335	158019462	-	23.4949	22.507	18.9805	19.6686	25.1539	21.4623	22.2719	23.2254
Srsf11	serine and arginine-rich splicing factor 11	chr3:158010493-158036616	0610009J05Rik,2610019N13Rik,BF642805,Sfr,Sfrs11	NULL	69207	e12.0	chr3	158017833	158017914	-	24.2155	25.5516	21.7577	21.1677	22.6545	19.664	21.5282	27.8762
Srsf11	serine and arginine-rich splicing factor 11	chr3:158010493-158036616	0610009J05Rik,2610019N13Rik,BF642805,Sfr,Sfrs11	NULL	69207	e13.0	chr3	158016345	158016476	-	29.3456	31.5938	25.5674	26.584	24.4045	23.0315	26.7987	28.9586
Srsf11	serine and arginine-rich splicing factor 11	chr3:158010493-158036616	0610009J05Rik,2610019N13Rik,BF642805,Sfr,Sfrs11	NULL	69207	e14.0	chr3	158013975	158014064	-	28.2753	25.7124	22.5283	23.65	26.1791	23.8891	28.1044	28.0199
Srsf11	serine and arginine-rich splicing factor 11	chr3:158010493-158036616	0610009J05Rik,2610019N13Rik,BF642805,Sfr,Sfrs11	NULL	69207	ae15.0	chr3	158012899	158012919	-	4.01354	3.47672	1.6084	2.0854	3.48674	3.18625	3.20919	2.53468
Srsf11	serine and arginine-rich splicing factor 11	chr3:158010493-158036616	0610009J05Rik,2610019N13Rik,BF642805,Sfr,Sfrs11	NULL	69207	e15.0	chr3	158012803	158012898	-	31.0733	29.4106	21.5508	21.3691	26.5408	22.0975	24.7255	26.9243
Srsf11	serine and arginine-rich splicing factor 11	chr3:158010493-158036616	0610009J05Rik,2610019N13Rik,BF642805,Sfr,Sfrs11	NULL	69207	e16.0	chr3	158012426	158012471	-	24.6705	22.942	21.0439	20.8621	20.9937	20.7607	20.2235	20.8795
Srsf11	serine and arginine-rich splicing factor 11	chr3:158010493-158036616	0610009J05Rik,2610019N13Rik,BF642805,Sfr,Sfrs11	NULL	69207	e16.0	chr3	158012333	158012425	-	28.8291	25.9402	23.3338	24.7644	22.9923	22.8482	24.7023	25.9223
Srsf11	serine and arginine-rich splicing factor 11	chr3:158010493-158036616	0610009J05Rik,2610019N13Rik,BF642805,Sfr,Sfrs11	NULL	69207	e17.0	chr3	158012223	158012226	-	30.5611	27.2897	27.4814	29.2402	27.4286	25.0117	28.5401	31.7982
Srsf11	serine and arginine-rich splicing factor 11	chr3:158010493-158036616	0610009J05Rik,2610019N13Rik,BF642805,Sfr,Sfrs11	NULL	69207	e17.0	chr3	158010516	158012222	-	11.055	9.6878	9.25473	9.87017	11.6941	8.95218	9.23236	10.3212
Srsf11	serine and arginine-rich splicing factor 11	chr3:158010493-158036616	0610009J05Rik,2610019N13Rik,BF642805,Sfr,Sfrs11	NULL	69207	e2.0	chr3	158031475	158031671	-	8.97326	7.35616	6.0091	5.76501	8.48502	5.90264	7.1639	8.46427
Srsf11	serine and arginine-rich splicing factor 11	chr3:158010493-158036616	0610009J05Rik,2610019N13Rik,BF642805,Sfr,Sfrs11	NULL	69207	e3.0	chr3	158026748	158026881	-	22.8106	17.8209	15.8093	17.9946	22.5881	18.1122	20.1848	23.0069
Tgs1	trimethylguanosine synthase 1	chr4:3574875-3616621	D4Ertd800,D4Ertd800e,Nc,Ncoa6ip,Pi,Pimt	ENSMUSG00000028233	116940	e3.0	chr4	3585031	3585188	+	4.6776	3.61588	2.96308	3.89226	3.37915	4.81679	2.71668	2.99544
Tgs1	trimethylguanosine synthase 1	chr4:3574875-3616621	D4Ertd800,D4Ertd800e,Nc,Ncoa6ip,Pi,Pimt	ENSMUSG00000028233	116940	e4.0	chr4	3585452	3586265	+	4.05269	4.12363	3.93979	4.07732	3.70507	3.83602	3.32562	3.39749
Tgs1	trimethylguanosine synthase 1	chr4:3574875-3616621	D4Ertd800,D4Ertd800e,Nc,Ncoa6ip,Pi,Pimt	ENSMUSG00000028233	116940	e5.0	chr4	3589147	3589264	+	5.65169	5.56714	5.43405	4.22304	5.27003	5.29764	5.77931	5.70376
Tgs1	trimethylguanosine synthase 1	chr4:3574875-3616621	D4Ertd800,D4Ertd800e,Nc,Ncoa6ip,Pi,Pimt	ENSMUSG00000028233	116940	e6.0	chr4	3591228	3591314	+	6.02167	5.0921	4.76205	5.109	4.016	6.58208	4.31847	4.11168
Tgs1	trimethylguanosine synthase 1	chr4:3574875-3616621	D4Ertd800,D4Ertd800e,Nc,Ncoa6ip,Pi,Pimt	ENSMUSG00000028233	116940	e7.0	chr4	3593460	3593637	+	6.09552	4.83101	4.85203	4.47629	4.05102	6.97475	4.83662	5.71899
Tgs1	trimethylguanosine synthase 1	chr4:3574875-3616621	D4Ertd800,D4Ertd800e,Nc,Ncoa6ip,Pi,Pimt	ENSMUSG00000028233	116940	e8.0	chr4	3595357	3595657	+	6.03818	3.74444	5.02836	4.24211	5.25598	4.8881	5.13809	4.87463
Tgs1	trimethylguanosine synthase 1	chr4:3574875-3616621	D4Ertd800,D4Ertd800e,Nc,Ncoa6ip,Pi,Pimt	ENSMUSG00000028233	116940	e9.0	chr4	3598514	3598663	+	4.71044	4.16282	2.59011	4.32651	4.8029	4.28825	3.70141	3.75174
Tgs1	trimethylguanosine synthase 1	chr4:3574875-3616621	D4Ertd800,D4Ertd800e,Nc,Ncoa6ip,Pi,Pimt	ENSMUSG00000028233	116940	e1.0	chr4	3574875	3575129	+	2.08307	1.48595	2.05147	2.15633	2.00491	2.49588	2.30962	2.55935
Tgs1	trimethylguanosine synthase 1	chr4:3574875-3616621	D4Ertd800,D4Ertd800e,Nc,Ncoa6ip,Pi,Pimt	ENSMUSG00000028233	116940	e10.0	chr4	3602147	3602290	+	7.92819	6.38615	3.85993	7.1788	5.66228	6.46252	4.58194	6.31866
Tgs1	trimethylguanosine synthase 1	chr4:3574875-3616621	D4Ertd800,D4Ertd800e,Nc,Ncoa6ip,Pi,Pimt	ENSMUSG00000028233	116940	e11.0	chr4	3604699	3604915	+	5.94121	3.29573	2.96625	4.29819	3.96048	4.15657	5.12481	3.43774
Tgs1	trimethylguanosine synthase 1	chr4:3574875-3616621	D4Ertd800,D4Ertd800e,Nc,Ncoa6ip,Pi,Pimt	ENSMUSG00000028233	116940	e12.0	chr4	3605823	3605901	+	5.11737	2.90323	3.20844	2.98423	4.30038	3.75499	2.90292	2.34707
Tgs1	trimethylguanosine synthase 1	chr4:3574875-3616621	D4Ertd800,D4Ertd800e,Nc,Ncoa6ip,Pi,Pimt	ENSMUSG00000028233	116940	e13.0	chr4	3614859	3616621	+	3.98753	3.80665	3.32444	3.9105	4.05008	4.12932	3.88341	3.54463
Tgs1	trimethylguanosine synthase 1	chr4:3574875-3616621	D4Ertd800,D4Ertd800e,Nc,Ncoa6ip,Pi,Pimt	ENSMUSG00000028233	116940	e2.0	chr4	3583425	3583489	+	6.18694	4.55051	4.76553	4.58037	3.51827	5.8012	3.72755	4.15133
Chchd7	coiled-coil-helix-coiled-coil-helix domain containing 7	chr4:3938887-3951382	1810049H20Rik	NULL	66433	e9.0	chr4	3949056	3949127	+	1.77448	1.90106	1.68115	1.24318	2.01659	1.94304	2.32211	1.25325
Chchd7	coiled-coil-helix-coiled-coil-helix domain containing 7	chr4:3938887-3951382	1810049H20Rik	NULL	66433	e10.0	chr4	3949612	3951382	+	0.766803	0.840723	0.626374	0.769669	0.923507	NA	NA	0.791036
Chchd7	coiled-coil-helix-coiled-coil-helix domain containing 7	chr4:3938887-3951382	1810049H20Rik	NULL	66433	e3.0	chr4	3941246	3941311	+	49.2136	44.5447	40.1682	41.1396	44.6763	36.8366	40.7564	40.5903
Chchd7	coiled-coil-helix-coiled-coil-helix domain containing 7	chr4:3938887-3951382	1810049H20Rik	NULL	66433	e1.0	chr4	3938962	3939131	+	13.4668	18.9768	13.3127	13.0507	20.4104	16.2806	14.7724	20.3702
Chchd7	coiled-coil-helix-coiled-coil-helix domain containing 7	chr4:3938887-3951382	1810049H20Rik	NULL	66433	e4.0	chr4	3942721	3942819	+	56.3358	53.9766	52.1954	51.0935	55.4173	50.1947	53.0123	53.8041
Chchd7	coiled-coil-helix-coiled-coil-helix domain containing 7	chr4:3938887-3951382	1810049H20Rik	NULL	66433	e6.0	chr4	3943388	3943492	+	35.0611	32.671	29.0578	34.2258	32.869	29.9079	31.209	31.3739
Chchd7	coiled-coil-helix-coiled-coil-helix domain containing 7	chr4:3938887-3951382	1810049H20Rik	NULL	66433	ae6.0	chr4	3943493	3943523	+	2.45359	1.87745	1.09608	2.76089	2.66228	3.12006	3.54918	3.87571
Chchd7	coiled-coil-helix-coiled-coil-helix domain containing 7	chr4:3938887-3951382	1810049H20Rik	NULL	66433	e2.0	chr4	3939379	3939424	+	26.8751	24.3429	19.7814	27.1751	25.3645	20.3603	24.1579	25.278
Chchd7	coiled-coil-helix-coiled-coil-helix domain containing 7	chr4:3938887-3951382	1810049H20Rik	NULL	66433	e2.0	chr4	3939425	3939526	+	58.5185	43.7766	43.1556	46.4378	47.3411	44.3591	44.6337	44.1097
Chchd7	coiled-coil-helix-coiled-coil-helix domain containing 7	chr4:3938887-3951382	1810049H20Rik	NULL	66433	e7.0	chr4	3945638	3945972	+	1.41895	1.43822	1.02755	0.91068	1.46773	1.52613	1.00976	1.2966
Chchd7	coiled-coil-helix-coiled-coil-helix domain containing 7	chr4:3938887-3951382	1810049H20Rik	NULL	66433	e1.0	chr4	3938887	3938961	+	5.01723	8.41147	5.00036	5.3776	7.4253	5.85975	6.47082	5.67063
Fam110b	family with sequence similarity 110, member B	chr4:5644090-5922647	1700012H17Rik,5031405P22,AW049855	NULL	242297	e6.0	chr4	5798304	5801135	+	19.8127	19.9384	22.6927	22.0504	20.8233	20.2591	21.0271	23.0853
Fam110b	family with sequence similarity 110, member B	chr4:5644090-5922647	1700012H17Rik,5031405P22,AW049855	NULL	242297	e1.0	chr4	5644125	5644445	+	1.19587	1.53515	1.83684	1.22537	2.19505	2.64942	2.00122	2.20321
Fam110b	family with sequence similarity 110, member B	chr4:5644090-5922647	1700012H17Rik,5031405P22,AW049855	NULL	242297	e2.0	chr4	5678938	5679033	+	2.2954	1.72284	2.05051	2.1461	2.00281	2.58636	2.07592	3.06189
Fam110b	family with sequence similarity 110, member B	chr4:5644090-5922647	1700012H17Rik,5031405P22,AW049855	NULL	242297	e3.0	chr4	5724347	5724545	+	4.51527	4.69493	7.99041	7.09012	5.9136	5.45726	7.36412	6.71093
Fam110b	family with sequence similarity 110, member B	chr4:5644090-5922647	1700012H17Rik,5031405P22,AW049855	NULL	242297	e4.0	chr4	5729606	5729692	+	19.0645	16.0047	20.3782	21.609	16.4392	17.3961	14.8298	21.8432
Ubxn2b	UBX domain protein 2B	chr4:6191096-6221677	3110003A22Rik,6430407D20Rik,AI451665,p37	ENSMUSG00000028243	68053	e3.0	chr4	6202292	6202442	+	8.93454	7.50376	10.2834	10.0189	8.9576	9.24688	11.2757	11.0196
Ubxn2b	UBX domain protein 2B	chr4:6191096-6221677	3110003A22Rik,6430407D20Rik,AI451665,p37	ENSMUSG00000028243	68053	e1.0	chr4	6191096	6191213	+	2.82791	3.27009	3.98829	3.60459	4.89964	4.3111	4.26132	4.00895
Ubxn2b	UBX domain protein 2B	chr4:6191096-6221677	3110003A22Rik,6430407D20Rik,AI451665,p37	ENSMUSG00000028243	68053	e4.0	chr4	6203777	6203860	+	11.9812	9.58375	15.0173	12.837	11.7731	9.38353	13.3717	15.5521
Ubxn2b	UBX domain protein 2B	chr4:6191096-6221677	3110003A22Rik,6430407D20Rik,AI451665,p37	ENSMUSG00000028243	68053	e5.0	chr4	6204564	6204673	+	11.6082	11.161	11.9762	12.7415	12.8674	10.4533	13.2779	13.223
Ubxn2b	UBX domain protein 2B	chr4:6191096-6221677	3110003A22Rik,6430407D20Rik,AI451665,p37	ENSMUSG00000028243	68053	e6.0	chr4	6208806	6208943	+	12.5491	10.8648	12.0446	10.573	12.0254	12.8195	15.7958	10.7132
Ubxn2b	UBX domain protein 2B	chr4:6191096-6221677	3110003A22Rik,6430407D20Rik,AI451665,p37	ENSMUSG00000028243	68053	e7.0	chr4	6214639	6214800	+	9.75171	8.73215	10.2751	9.78478	10.7225	9.23262	12.2363	11.0415
Ubxn2b	UBX domain protein 2B	chr4:6191096-6221677	3110003A22Rik,6430407D20Rik,AI451665,p37	ENSMUSG00000028243	68053	e8.0	chr4	6215912	6219105	+	4.16295	3.68275	4.3794	5.21487	4.08071	4.08493	4.69903	4.89713
Ubxn2b	UBX domain protein 2B	chr4:6191096-6221677	3110003A22Rik,6430407D20Rik,AI451665,p37	ENSMUSG00000028243	68053	ae8.0	chr4	6219106	6219194	+	5.29751	9.36208	8.79575	7.70744	7.60612	8.36289	9.59229	9.37114
Ubxn2b	UBX domain protein 2B	chr4:6191096-6221677	3110003A22Rik,6430407D20Rik,AI451665,p37	ENSMUSG00000028243	68053	e9.0	chr4	6219195	6221677	+	3.71127	3.8816	3.89248	4.07093	4.28409	3.69974	4.54963	4.24003
Ubxn2b	UBX domain protein 2B	chr4:6191096-6221677	3110003A22Rik,6430407D20Rik,AI451665,p37	ENSMUSG00000028243	68053	e2.0	chr4	6196411	6196514	+	6.54664	6.61217	7.69165	6.87156	8.84417	8.82226	9.69857	8.70901
Sdcbp	syndecan binding protein	chr4:6365674-6408423	MDA-,MDA-9,Sy,Sycl,syn,synte,syntenin-1	NULL	53378	e3.0	chr4	6377077	6377080	+	126.498	129.847	131.555	133.453	130.544	141.336	115.599	128.949
Sdcbp	syndecan binding protein	chr4:6365674-6408423	MDA-,MDA-9,Sy,Sycl,syn,synte,syntenin-1	NULL	53378	e3.0	chr4	6377081	6377142	+	121.459	126.38	126.978	129.505	122.081	132.355	112.184	123.913
Sdcbp	syndecan binding protein	chr4:6365674-6408423	MDA-,MDA-9,Sy,Sycl,syn,synte,syntenin-1	NULL	53378	e4.0	chr4	6378966	6379047	+	152.213	163.03	156.7	164.508	148.808	158.8	153.444	159.028
Sdcbp	syndecan binding protein	chr4:6365674-6408423	MDA-,MDA-9,Sy,Sycl,syn,synte,syntenin-1	NULL	53378	e5.0	chr4	6380990	6381099	+	135.103	136.598	141.824	144.1	133.983	135.573	136.979	140.327
Sdcbp	syndecan binding protein	chr4:6365674-6408423	MDA-,MDA-9,Sy,Sycl,syn,synte,syntenin-1	NULL	53378	e6.0	chr4	6385026	6385029	+	142.071	146.282	142.59	149.215	142.36	142.928	147.782	145.736
Sdcbp	syndecan binding protein	chr4:6365674-6408423	MDA-,MDA-9,Sy,Sycl,syn,synte,syntenin-1	NULL	53378	e6.0	chr4	6385030	6385187	+	145.467	151.89	141.016	153.613	147.023	143.65	149.334	153.897
Sdcbp	syndecan binding protein	chr4:6365674-6408423	MDA-,MDA-9,Sy,Sycl,syn,synte,syntenin-1	NULL	53378	e7.0	chr4	6386533	6386708	+	202.946	214.705	220.084	213.988	187.131	217.209	198.453	205.113
Sdcbp	syndecan binding protein	chr4:6365674-6408423	MDA-,MDA-9,Sy,Sycl,syn,synte,syntenin-1	NULL	53378	e8.0	chr4	6392946	6393117	+	167.992	165.773	171.091	183.893	152.86	177.312	165.319	170.119
Sdcbp	syndecan binding protein	chr4:6365674-6408423	MDA-,MDA-9,Sy,Sycl,syn,synte,syntenin-1	NULL	53378	e9.0	chr4	6393637	6393728	+	178.093	181.192	176.981	199.139	174.881	193.203	178.804	191.787
Sdcbp	syndecan binding protein	chr4:6365674-6408423	MDA-,MDA-9,Sy,Sycl,syn,synte,syntenin-1	NULL	53378	e10.0	chr4	6394510	6395663	+	84.3931	88.8913	82.0798	96.3548	92.1133	87.0014	85.8309	85.6727
Sdcbp	syndecan binding protein	chr4:6365674-6408423	MDA-,MDA-9,Sy,Sycl,syn,synte,syntenin-1	NULL	53378	ae10.0	chr4	6395664	6395724	+	2.34434	2.94409	2.61997	2.4759	3.74154	2.86892	2.77654	3.74047
Sdcbp	syndecan binding protein	chr4:6365674-6408423	MDA-,MDA-9,Sy,Sycl,syn,synte,syntenin-1	NULL	53378	e11.0	chr4	6395725	6396284	+	1.88066	2.04794	1.71803	1.97908	1.70815	1.84382	1.6436	1.95154
Sdcbp	syndecan binding protein	chr4:6365674-6408423	MDA-,MDA-9,Sy,Sycl,syn,synte,syntenin-1	NULL	53378	e1.0	chr4	6365674	6365743	+	22.7819	21.7548	24.009	21.9561	22.8452	25.025	20.4875	23.068
Sdcbp	syndecan binding protein	chr4:6365674-6408423	MDA-,MDA-9,Sy,Sycl,syn,synte,syntenin-1	NULL	53378	e1.0	chr4	6365744	6365759	+	78.5613	77.4745	73.2427	68.8365	78.0752	76.9423	71.3494	70.5168
Rab2a	RAB2A, member RAS oncogene family	chr4:8535612-8607888	9330148M11Rik,C80220,Ra,Rab2	ENSMUSG00000047187	59021	e2.0	chr4	8561152	8561223	+	59.6752	62.5605	53.6711	61.2174	57.0492	101.522	53.0302	88.0437
Rab2a	RAB2A, member RAS oncogene family	chr4:8535612-8607888	9330148M11Rik,C80220,Ra,Rab2	ENSMUSG00000047187	59021	e1.0	chr4	8535612	8535908	+	7.61412	9.56049	8.71567	9.99407	11.2473	15.4949	8.04906	14.4865
Rab2a	RAB2A, member RAS oncogene family	chr4:8535612-8607888	9330148M11Rik,C80220,Ra,Rab2	ENSMUSG00000047187	59021	e3.0	chr4	8572526	8572593	+	174.505	173.114	151.489	171.109	138.905	188.03	149.257	158.804
Rab2a	RAB2A, member RAS oncogene family	chr4:8535612-8607888	9330148M11Rik,C80220,Ra,Rab2	ENSMUSG00000047187	59021	e4.0	chr4	8577955	8578037	+	216.302	218.185	192.496	218.38	170.538	207.185	192.367	182.722
Rab2a	RAB2A, member RAS oncogene family	chr4:8535612-8607888	9330148M11Rik,C80220,Ra,Rab2	ENSMUSG00000047187	59021	e5.0	chr4	8578471	8578563	+	164.922	164.754	139.993	157.329	142.563	143.926	140.205	140.884
Rab2a	RAB2A, member RAS oncogene family	chr4:8535612-8607888	9330148M11Rik,C80220,Ra,Rab2	ENSMUSG00000047187	59021	e6.0	chr4	8582382	8582493	+	160.364	151.119	144.461	158.394	141.832	139.58	137.606	131.377
Rab2a	RAB2A, member RAS oncogene family	chr4:8535612-8607888	9330148M11Rik,C80220,Ra,Rab2	ENSMUSG00000047187	59021	ae6.0	chr4	8582494	8582501	+	4.17152	3.25197	3.79012	3.69597	3.14615	3.45072	3.62554	2.88153
Rab2a	RAB2A, member RAS oncogene family	chr4:8535612-8607888	9330148M11Rik,C80220,Ra,Rab2	ENSMUSG00000047187	59021	e7.0	chr4	8604374	8604378	+	166.821	163.103	151.144	181.103	160.765	149.199	145.066	146.331
Rab2a	RAB2A, member RAS oncogene family	chr4:8535612-8607888	9330148M11Rik,C80220,Ra,Rab2	ENSMUSG00000047187	59021	e7.0	chr4	8604379	8604442	+	141.504	135.183	122.44	149.755	130.591	129.354	120.038	119.527
Rab2a	RAB2A, member RAS oncogene family	chr4:8535612-8607888	9330148M11Rik,C80220,Ra,Rab2	ENSMUSG00000047187	59021	e8.0	chr4	8606408	8607280	+	76.4355	79.3985	68.9938	86.9967	85.2842	72.4651	68.3911	67.7123
Rab2a	RAB2A, member RAS oncogene family	chr4:8535612-8607888	9330148M11Rik,C80220,Ra,Rab2	ENSMUSG00000047187	59021	ae8.0	chr4	8607281	8607525	+	160.517	168.01	139.953	143.246	138.068	141.528	142.008	126.173
Rab2a	RAB2A, member RAS oncogene family	chr4:8535612-8607888	9330148M11Rik,C80220,Ra,Rab2	ENSMUSG00000047187	59021	e9.0	chr4	8607526	8607888	+	5.11006	6.66765	5.99147	9.92788	10.8008	6.03534	7.63454	5.3262
Clvs1	clavesin 1	chr4:9269291-9451685	4933402J24Rik,Clvl1,Rlb,Rlbp1l1	ENSMUSG00000041216	74438	e3.0	chr4	9281388	9282007	+	33.1687	34.4447	38.3061	40.4941	37.8771	36.5131	39.1961	38.0735
Clvs1	clavesin 1	chr4:9269291-9451685	4933402J24Rik,Clvl1,Rlb,Rlbp1l1	ENSMUSG00000041216	74438	e3.0	chr4	9282008	9282012	+	35.9264	31.8541	45.8852	37.8881	42.145	33.2934	43.2568	36.4056
Clvs1	clavesin 1	chr4:9269291-9451685	4933402J24Rik,Clvl1,Rlb,Rlbp1l1	ENSMUSG00000041216	74438	e6.0	chr4	9424186	9424296	+	40.6937	41.9565	43.8407	48.0977	45.6906	37.8138	43.8294	43.0262
Clvs1	clavesin 1	chr4:9269291-9451685	4933402J24Rik,Clvl1,Rlb,Rlbp1l1	ENSMUSG00000041216	74438	e7.0	chr4	9429740	9429975	+	46.8704	47.5516	49.0313	51.3425	45.492	41.9675	49.9689	45.5163
Clvs1	clavesin 1	chr4:9269291-9451685	4933402J24Rik,Clvl1,Rlb,Rlbp1l1	ENSMUSG00000041216	74438	e1.0	chr4	9269291	9269471	+	20.9505	20.6152	27.8414	28.9599	24.8338	21.5008	23.8541	25.9731
Clvs1	clavesin 1	chr4:9269291-9451685	4933402J24Rik,Clvl1,Rlb,Rlbp1l1	ENSMUSG00000041216	74438	e8.0	chr4	9449390	9451685	+	28.3237	28.5652	28.4345	33.1282	34.189	26.5838	32.8305	30.1954
Clvs1	clavesin 1	chr4:9269291-9451685	4933402J24Rik,Clvl1,Rlb,Rlbp1l1	ENSMUSG00000041216	74438	e5.0	chr4	9350647	9350821	+	30.3805	30.2882	31.1582	38.048	32.6979	28.4875	32.7135	35.7399
2610301B20Rik	RIKEN cDNA 2610301B20 gene	chr4:10874490-10899421	AI428449	ENSMUSG00000059482	67157	e5.0	chr4	10893271	10893366	+	28.2384	27.6332	28.2013	25.1975	27.4644	22.1206	28.5538	25.9299
2610301B20Rik	RIKEN cDNA 2610301B20 gene	chr4:10874490-10899421	AI428449	ENSMUSG00000059482	67157	ae6.0	chr4	10897897	10897906	+	0.948613	1.10473	1.12626	1.13972	0.831888	0.74024	1.03466	1.31473
2610301B20Rik	RIKEN cDNA 2610301B20 gene	chr4:10874490-10899421	AI428449	ENSMUSG00000059482	67157	e6.0	chr4	10897907	10899429	+	15.6602	15.2003	14.3504	17.9169	18.8272	13.8166	15.1252	16.29
2610301B20Rik	RIKEN cDNA 2610301B20 gene	chr4:10874490-10899421	AI428449	ENSMUSG00000059482	67157	e1.0	chr4	10874498	10874780	+	4.51436	4.61392	6.45571	4.2094	6.55387	5.93758	4.9781	6.20828
2610301B20Rik	RIKEN cDNA 2610301B20 gene	chr4:10874490-10899421	AI428449	ENSMUSG00000059482	67157	e2.0	chr4	10879531	10879618	+	6.26194	7.94943	7.07923	6.90959	8.68437	9.50753	6.80792	9.75424
2610301B20Rik	RIKEN cDNA 2610301B20 gene	chr4:10874490-10899421	AI428449	ENSMUSG00000059482	67157	e3.0	chr4	10881809	10881876	+	10.9101	11.6967	11.869	11.4531	13.347	9.6936	12.4214	12.4295
2610301B20Rik	RIKEN cDNA 2610301B20 gene	chr4:10874490-10899421	AI428449	ENSMUSG00000059482	67157	e4.0	chr4	10882415	10882480	+	25.9831	22.4964	23.6371	19.3119	23.6588	19.8482	22.4422	20.398
Ccne2	cyclin E2	chr4:11190925-11204779	NULL	NULL	12448	e12.0	chr4	11202190	11202347	+	1.06057	NA	NA	NA	NA	NA	0.791362	NA
Ccne2	cyclin E2	chr4:11190925-11204779	NULL	NULL	12448	e3.0	chr4	11192681	11192717	+	1.00922	NA	NA	NA	0.878132	NA	1.19295	1.36568
Ccne2	cyclin E2	chr4:11190925-11204779	NULL	NULL	12448	e4.0	chr4	11192815	11192818	+	1.42185	NA	NA	NA	1.30866	NA	1.72558	1.29106
Ccne2	cyclin E2	chr4:11190925-11204779	NULL	NULL	12448	e4.0	chr4	11192819	11192911	+	1.46865	NA	NA	NA	1.24322	NA	1.79037	1.54953
Ccne2	cyclin E2	chr4:11190925-11204779	NULL	NULL	12448	e5.0	chr4	11192993	11193046	+	1.26157	NA	NA	NA	1.15456	NA	1.15235	1.29028
Ccne2	cyclin E2	chr4:11190925-11204779	NULL	NULL	12448	e6.0	chr4	11193926	11194077	+	0.660909	NA	NA	NA	0.766762	NA	NA	1.03942
Ccne2	cyclin E2	chr4:11190925-11204779	NULL	NULL	12448	e7.0	chr4	11195020	11195155	+	0.879999	NA	NA	NA	1.201	NA	0.841004	0.646865
Virma	vir like m6A methyltransferase associated	chr4:11485955-11551143	1110037F02Rik,4930422M05Rik,Kiaa1429,mKIAA1429	NULL	66185	e3.0	chr4	11498740	11498826	+	2.91529	3.33396	2.7116	3.57727	2.93766	2.80384	1.73524	3.1337
Virma	vir like m6A methyltransferase associated	chr4:11485955-11551143	1110037F02Rik,4930422M05Rik,Kiaa1429,mKIAA1429	NULL	66185	e1.0	chr4	11485955	11486105	+	1.04385	1.09384	1.35951	1.25902	1.01942	0.729932	2.08102	0.673218
Virma	vir like m6A methyltransferase associated	chr4:11485955-11551143	1110037F02Rik,4930422M05Rik,Kiaa1429,mKIAA1429	NULL	66185	e4.0	chr4	11501309	11501357	+	2.83351	3.93	3.03285	3.33836	3.12051	3.24756	1.80964	2.39937
Virma	vir like m6A methyltransferase associated	chr4:11485955-11551143	1110037F02Rik,4930422M05Rik,Kiaa1429,mKIAA1429	NULL	66185	e6.0	chr4	11505442	11505610	+	4.16882	2.94304	4.95693	2.59981	2.98603	3.82329	2.94891	3.38361
Virma	vir like m6A methyltransferase associated	chr4:11485955-11551143	1110037F02Rik,4930422M05Rik,Kiaa1429,mKIAA1429	NULL	66185	e7.0	chr4	11506954	11507076	+	3.2535	3.71066	3.07427	3.78675	3.38789	4.0785	3.59621	2.9871
Virma	vir like m6A methyltransferase associated	chr4:11485955-11551143	1110037F02Rik,4930422M05Rik,Kiaa1429,mKIAA1429	NULL	66185	e8.0	chr4	11507907	11508179	+	4.33998	4.64187	4.03272	4.22379	3.72634	3.57824	4.74795	3.92475
Virma	vir like m6A methyltransferase associated	chr4:11485955-11551143	1110037F02Rik,4930422M05Rik,Kiaa1429,mKIAA1429	NULL	66185	e9.0	chr4	11513028	11514168	+	4.16353	3.57713	3.61458	3.78032	3.23081	3.79642	3.0342	3.08889
Virma	vir like m6A methyltransferase associated	chr4:11485955-11551143	1110037F02Rik,4930422M05Rik,Kiaa1429,mKIAA1429	NULL	66185	e11.0	chr4	11518926	11519414	+	5.18338	5.22266	4.80202	4.82179	3.72198	5.12972	3.95675	4.21693
Virma	vir like m6A methyltransferase associated	chr4:11485955-11551143	1110037F02Rik,4930422M05Rik,Kiaa1429,mKIAA1429	NULL	66185	e12.0	chr4	11521105	11521259	+	3.92682	3.69164	5.6706	4.32371	4.27271	4.43817	4.31091	4.18052
Virma	vir like m6A methyltransferase associated	chr4:11485955-11551143	1110037F02Rik,4930422M05Rik,Kiaa1429,mKIAA1429	NULL	66185	e13.0	chr4	11522853	11522935	+	2.55521	1.98395	3.46291	2.46668	3.57515	2.03999	2.91971	1.63265
Virma	vir like m6A methyltransferase associated	chr4:11485955-11551143	1110037F02Rik,4930422M05Rik,Kiaa1429,mKIAA1429	NULL	66185	e14.0	chr4	11526347	11526430	+	5.61206	3.04436	3.36312	3.59728	2.82966	3.44224	3.43132	2.88447
Virma	vir like m6A methyltransferase associated	chr4:11485955-11551143	1110037F02Rik,4930422M05Rik,Kiaa1429,mKIAA1429	NULL	66185	e14.0	chr4	11526431	11526440	+	6.32109	4.12899	4.55787	4.17333	3.9619	4.85484	3.92473	3.58093
Virma	vir like m6A methyltransferase associated	chr4:11485955-11551143	1110037F02Rik,4930422M05Rik,Kiaa1429,mKIAA1429	NULL	66185	e15.0	chr4	11526595	11527139	+	4.44843	3.61433	4.44074	4.16906	4.15995	4.17129	3.99171	3.11043
Virma	vir like m6A methyltransferase associated	chr4:11485955-11551143	1110037F02Rik,4930422M05Rik,Kiaa1429,mKIAA1429	NULL	66185	ae15.0	chr4	11527140	11527621	+	0.932332	NA	NA	NA	NA	NA	NA	NA
Virma	vir like m6A methyltransferase associated	chr4:11485955-11551143	1110037F02Rik,4930422M05Rik,Kiaa1429,mKIAA1429	NULL	66185	e16.0	chr4	11527648	11527883	+	4.66578	4.08246	3.14721	4.04032	4.76804	3.93476	3.75582	3.46583
Virma	vir like m6A methyltransferase associated	chr4:11485955-11551143	1110037F02Rik,4930422M05Rik,Kiaa1429,mKIAA1429	NULL	66185	e17.0	chr4	11528538	11528790	+	3.64833	4.28051	3.28026	3.31634	3.96836	4.77214	4.64371	3.83915
Virma	vir like m6A methyltransferase associated	chr4:11485955-11551143	1110037F02Rik,4930422M05Rik,Kiaa1429,mKIAA1429	NULL	66185	e18.0	chr4	11530828	11531045	+	6.26773	6.89741	4.7681	5.70308	5.38738	5.25223	6.02778	5.65303
Virma	vir like m6A methyltransferase associated	chr4:11485955-11551143	1110037F02Rik,4930422M05Rik,Kiaa1429,mKIAA1429	NULL	66185	e19.0	chr4	11534189	11534321	+	5.67411	6.69908	4.66463	5.9676	5.84254	6.44966	5.06212	3.22276
Virma	vir like m6A methyltransferase associated	chr4:11485955-11551143	1110037F02Rik,4930422M05Rik,Kiaa1429,mKIAA1429	NULL	66185	e20.0	chr4	11539910	11540062	+	6.39253	6.36658	6.00604	4.00398	4.71685	6.63347	6.8484	4.04371
Virma	vir like m6A methyltransferase associated	chr4:11485955-11551143	1110037F02Rik,4930422M05Rik,Kiaa1429,mKIAA1429	NULL	66185	e22.0	chr4	11540481	11540641	+	8.84299	5.27406	5.4626	6.19797	4.91298	5.65345	6.74118	5.8875
Virma	vir like m6A methyltransferase associated	chr4:11485955-11551143	1110037F02Rik,4930422M05Rik,Kiaa1429,mKIAA1429	NULL	66185	e23.0	chr4	11542107	11542203	+	5.80798	5.33644	4.871	5.96139	5.27366	5.41682	4.15458	4.56717
Virma	vir like m6A methyltransferase associated	chr4:11485955-11551143	1110037F02Rik,4930422M05Rik,Kiaa1429,mKIAA1429	NULL	66185	e24.0	chr4	11544831	11544997	+	7.02681	6.46265	4.95565	6.9723	5.32988	5.61809	5.95833	7.07274
Virma	vir like m6A methyltransferase associated	chr4:11485955-11551143	1110037F02Rik,4930422M05Rik,Kiaa1429,mKIAA1429	NULL	66185	e25.0	chr4	11545969	11546300	+	8.98646	9.6096	7.46263	8.57357	8.48517	9.00364	7.25641	8.15829
Virma	vir like m6A methyltransferase associated	chr4:11485955-11551143	1110037F02Rik,4930422M05Rik,Kiaa1429,mKIAA1429	NULL	66185	e26.0	chr4	11548731	11548874	+	8.04492	8.38379	7.94834	7.77074	5.95217	7.99116	6.60091	8.54319
Virma	vir like m6A methyltransferase associated	chr4:11485955-11551143	1110037F02Rik,4930422M05Rik,Kiaa1429,mKIAA1429	NULL	66185	e27.0	chr4	11549545	11551143	+	1.60069	1.88041	1.62662	1.8645	1.79769	1.51438	1.64027	1.60185
Virma	vir like m6A methyltransferase associated	chr4:11485955-11551143	1110037F02Rik,4930422M05Rik,Kiaa1429,mKIAA1429	NULL	66185	e2.0	chr4	11494764	11494879	+	4.14178	3.32919	4.15302	3.47035	3.59306	3.26764	4.06469	3.38323
Gem	GTP binding protein (gene overexpressed in skeletal muscle)	chr4:11704445-11714993	AV020497	ENSMUSG00000028214	14579	e5.0	chr4	11713476	11714993	+	0.78191	NA	NA	NA	NA	1.30931	NA	0.969372
Gem	GTP binding protein (gene overexpressed in skeletal muscle)	chr4:11704445-11714993	AV020497	ENSMUSG00000028214	14579	e1.0	chr4	11704445	11704566	+	NA	NA	NA	NA	NA	1.32462	0.81202	0.932726
Gem	GTP binding protein (gene overexpressed in skeletal muscle)	chr4:11704445-11714993	AV020497	ENSMUSG00000028214	14579	e2.0	chr4	11705905	11706241	+	1.08747	0.925949	0.939758	1.13055	0.955378	2.34951	1.02821	1.87027
Gem	GTP binding protein (gene overexpressed in skeletal muscle)	chr4:11704445-11714993	AV020497	ENSMUSG00000028214	14579	e3.0	chr4	11711139	11711215	+	1.71875	0.963908	1.63554	1.03569	1.0882	2.50986	1.3283	1.73037
Gem	GTP binding protein (gene overexpressed in skeletal muscle)	chr4:11704445-11714993	AV020497	ENSMUSG00000028214	14579	e4.0	chr4	11711970	11712174	+	1.94899	1.01942	1.92051	1.60286	1.4375	2.25613	1.35506	1.90062
1700123M08Rik	RIKEN cDNA 1700123M08 gene	chr4:11966563-11994295	1600025K15Rik	NULL	100503636	e2.0	chr4	11976444	11976587	+	NA	NA	0.986858	NA	0.769314	1.17362	1.05631	0.881258
1700123M08Rik	RIKEN cDNA 1700123M08 gene	chr4:11966563-11994295	1600025K15Rik	NULL	100503636	e1.0	chr4	11966563	11966683	+	NA	NA	0.804097	NA	NA	NA	NA	NA
1700123M08Rik	RIKEN cDNA 1700123M08 gene	chr4:11966563-11994295	1600025K15Rik	NULL	100503636	e4.0	chr4	11980142	11980408	+	0.839568	0.999515	1.31712	1.05073	0.805967	1.03531	0.688702	NA
1700123M08Rik	RIKEN cDNA 1700123M08 gene	chr4:11966563-11994295	1600025K15Rik	NULL	100503636	e5.0	chr4	11993865	11994295	+	2.46678	1.62448	1.59292	1.46269	2.16218	1.44116	2.30672	2.21419
Rbm12b2	RNA binding motif protein 12 B2	chr4:12089370-12096270	AV299215,C430048L16Rik,Rbm12bb	NULL	77604	e1.0	chr4	12089370	12089504	+	1.35442	1.86223	1.09764	1.67973	1.04826	0.629093	1.57021	1.07938
Rbm12b2	RNA binding motif protein 12 B2	chr4:12089370-12096270	AV299215,C430048L16Rik,Rbm12bb	NULL	77604	e1.0	chr4	12089505	12089523	+	2.67473	2.58072	1.74364	3.34861	2.1402	1.06536	2.9459	2.40534
Rbm12b2	RNA binding motif protein 12 B2	chr4:12089370-12096270	AV299215,C430048L16Rik,Rbm12bb	NULL	77604	ae1.0	chr4	12089524	12089662	+	0.703044	NA	NA	NA	NA	NA	0.714105	0.836826
Rbm12b2	RNA binding motif protein 12 B2	chr4:12089370-12096270	AV299215,C430048L16Rik,Rbm12bb	NULL	77604	e3.0	chr4	12092523	12092572	+	2.01718	1.56404	1.53355	2.6646	2.77562	0.914204	1.96707	3.14811
Rbm12b2	RNA binding motif protein 12 B2	chr4:12089370-12096270	AV299215,C430048L16Rik,Rbm12bb	NULL	77604	e2.0	chr4	12089663	12089727	+	2.28842	1.31249	2.10285	3.30821	2.73473	1.52103	2.21514	2.14383
Rbm12b2	RNA binding motif protein 12 B2	chr4:12089370-12096270	AV299215,C430048L16Rik,Rbm12bb	NULL	77604	e4.0	chr4	12093115	12093765	+	3.31563	2.98016	2.87865	3.29376	3.54749	2.32655	4.11611	3.85068
Rbm12b2	RNA binding motif protein 12 B2	chr4:12089370-12096270	AV299215,C430048L16Rik,Rbm12bb	NULL	77604	e4.0	chr4	12093766	12096270	+	3.39538	2.81144	3.35963	3.33785	3.75034	2.69769	3.92088	3.7771
Rbm12b1	RNA binding motif protein 12 B1	chr4:12140117-12146743	3000004N20Rik,Rbm12,Rbm12b,Rbm12ba	NULL	72397	e2.0	chr4	12143410	12143459	+	1.8363	1.0002	1.79804	2.17023	1.86001	0.814152	1.55505	3.08612
Rbm12b1	RNA binding motif protein 12 B1	chr4:12140117-12146743	3000004N20Rik,Rbm12,Rbm12b,Rbm12ba	NULL	72397	e1.0	chr4	12140117	12140605	+	NA	NA	NA	0.705074	NA	NA	0.843335	1.29255
Rbm12b1	RNA binding motif protein 12 B1	chr4:12140117-12146743	3000004N20Rik,Rbm12,Rbm12b,Rbm12ba	NULL	72397	e3.0	chr4	12144002	12146743	+	2.14653	1.95298	2.68581	2.04463	2.71414	2.47505	2.96858	3.50455
Triqk	triple QxxK/R motif containing	chr4:12906837-12981485	C130086A10,Gm11818,Tri	NULL	208820	e1.0	chr4	12906837	12906938	+	4.4559	4.53443	6.48712	5.41093	6.37543	4.30689	4.60953	4.72133
Triqk	triple QxxK/R motif containing	chr4:12906837-12981485	C130086A10,Gm11818,Tri	NULL	208820	e2.0	chr4	12917916	12918065	+	13.8226	13.2261	14.2876	14.2053	16.4729	12.1627	12.7035	13.8204
Triqk	triple QxxK/R motif containing	chr4:12906837-12981485	C130086A10,Gm11818,Tri	NULL	208820	e3.0	chr4	12962945	12963023	+	11.3971	9.56779	11.8993	11.1252	13.889	9.96978	10.0698	13.5472
Triqk	triple QxxK/R motif containing	chr4:12906837-12981485	C130086A10,Gm11818,Tri	NULL	208820	e4.0	chr4	12974730	12974815	+	11.534	8.77632	11.8547	11.0312	12.6785	10.0359	9.83303	11.722
Triqk	triple QxxK/R motif containing	chr4:12906837-12981485	C130086A10,Gm11818,Tri	NULL	208820	e5.0	chr4	12980405	12981485	+	7.02332	4.9784	6.04018	8.04565	7.91018	4.87266	6.87101	6.08745
NULL	NULL	chr4:12982156-12983244	NULL	NULL	NULL	e1.0	chr4	12982156	12983244	+	4.54219	3.54735	3.44974	4.23715	4.90749	2.88315	3.36375	3.48611
Runx1t1	RUNX1 translocation partner 1	chr4:13743300-13895056	Cbfa2t1,Cbfa2t1h,ET,ETO,MTG8	NULL	12395	e8.0	chr4	13846776	13846957	+	3.63772	3.274	5.52198	4.02068	3.77191	4.66353	3.49304	3.8943
Runx1t1	RUNX1 translocation partner 1	chr4:13743300-13895056	Cbfa2t1,Cbfa2t1h,ET,ETO,MTG8	NULL	12395	e9.0	chr4	13859811	13860061	+	3.5345	4.15225	5.31493	3.66046	3.63928	3.65915	4.36879	3.43575
Runx1t1	RUNX1 translocation partner 1	chr4:13743300-13895056	Cbfa2t1,Cbfa2t1h,ET,ETO,MTG8	NULL	12395	e10.0	chr4	13865201	13865286	+	4.1084	5.89102	3.61522	4.44783	4.22684	3.62912	4.37771	3.51725
Runx1t1	RUNX1 translocation partner 1	chr4:13743300-13895056	Cbfa2t1,Cbfa2t1h,ET,ETO,MTG8	NULL	12395	e11.0	chr4	13865831	13866032	+	2.83688	3.80846	4.40442	3.90172	4.00408	4.67516	3.7624	4.1262
Runx1t1	RUNX1 translocation partner 1	chr4:13743300-13895056	Cbfa2t1,Cbfa2t1h,ET,ETO,MTG8	NULL	12395	e12.0	chr4	13875477	13875545	+	4.19745	3.82613	3.27231	2.84365	3.27845	3.96172	3.19072	5.17045
Runx1t1	RUNX1 translocation partner 1	chr4:13743300-13895056	Cbfa2t1,Cbfa2t1h,ET,ETO,MTG8	NULL	12395	e13.0	chr4	13881050	13881240	+	2.92087	3.42701	4.00321	3.41119	3.59315	2.98835	2.84585	4.01494
Runx1t1	RUNX1 translocation partner 1	chr4:13743300-13895056	Cbfa2t1,Cbfa2t1h,ET,ETO,MTG8	NULL	12395	e14.0	chr4	13889612	13890581	+	2.68472	1.85174	2.39764	2.72514	2.78753	2.95337	2.59114	2.52482
Runx1t1	RUNX1 translocation partner 1	chr4:13743300-13895056	Cbfa2t1,Cbfa2t1h,ET,ETO,MTG8	NULL	12395	ae14.0	chr4	13890582	13890845	+	2.02238	1.50609	1.60676	1.11104	1.83903	1.19329	1.48693	2.87401
Runx1t1	RUNX1 translocation partner 1	chr4:13743300-13895056	Cbfa2t1,Cbfa2t1h,ET,ETO,MTG8	NULL	12395	e15.0	chr4	13890846	13895056	+	1.73654	1.7383	1.57789	1.93468	1.97731	1.63551	1.77	1.98786
Runx1t1	RUNX1 translocation partner 1	chr4:13743300-13895056	Cbfa2t1,Cbfa2t1h,ET,ETO,MTG8	NULL	12395	e3.0	chr4	13771376	13771545	+	NA	0.94035	1.30723	NA	NA	0.707493	NA	NA
Runx1t1	RUNX1 translocation partner 1	chr4:13743300-13895056	Cbfa2t1,Cbfa2t1h,ET,ETO,MTG8	NULL	12395	e5.0	chr4	13835633	13835770	+	4.42249	5.18283	4.30298	3.41088	3.59899	4.79886	3.46401	2.82155
Runx1t1	RUNX1 translocation partner 1	chr4:13743300-13895056	Cbfa2t1,Cbfa2t1h,ET,ETO,MTG8	NULL	12395	e6.0	chr4	13837760	13838001	+	4.38392	2.73569	2.67651	3.04621	2.44014	2.22836	2.95386	2.63232
Runx1t1	RUNX1 translocation partner 1	chr4:13743300-13895056	Cbfa2t1,Cbfa2t1h,ET,ETO,MTG8	NULL	12395	e7.0	chr4	13841798	13841887	+	3.67848	2.16888	3.51195	3.81969	4.46306	2.96461	4.26312	4.15837
Pip4p2	phosphatidylinositol-4,5-bisphosphate 4-phosphatase 2	chr4:14864218-14915507	2610319K07Rik,AI315591,AV001360,Tmem55,Tmem55a	ENSMUSG00000028221	72519	e1.0	chr4	14864218	14864437	+	21.7134	22.8524	26.037	25.5223	26.6919	29.3919	26.5382	29.4868
Pip4p2	phosphatidylinositol-4,5-bisphosphate 4-phosphatase 2	chr4:14864218-14915507	2610319K07Rik,AI315591,AV001360,Tmem55,Tmem55a	ENSMUSG00000028221	72519	e2.0	chr4	14886534	14886682	+	53.5394	50.7004	60.309	67.3225	53.788	53.7784	55.5921	65.4612
Pip4p2	phosphatidylinositol-4,5-bisphosphate 4-phosphatase 2	chr4:14864218-14915507	2610319K07Rik,AI315591,AV001360,Tmem55,Tmem55a	ENSMUSG00000028221	72519	e3.0	chr4	14892393	14892499	+	61.2922	61.7428	63.5233	68.5913	58.1396	58.9229	69.4243	63.8739
Pip4p2	phosphatidylinositol-4,5-bisphosphate 4-phosphatase 2	chr4:14864218-14915507	2610319K07Rik,AI315591,AV001360,Tmem55,Tmem55a	ENSMUSG00000028221	72519	e4.0	chr4	14893501	14893624	+	62.0266	67.0101	70.7878	61.3454	58.2813	63.5786	66.5167	65.3844
Pip4p2	phosphatidylinositol-4,5-bisphosphate 4-phosphatase 2	chr4:14864218-14915507	2610319K07Rik,AI315591,AV001360,Tmem55,Tmem55a	ENSMUSG00000028221	72519	e5.0	chr4	14902487	14902539	+	51.1493	49.8761	50.0685	49.098	42.0087	49.1539	46.7633	45.3483
Pip4p2	phosphatidylinositol-4,5-bisphosphate 4-phosphatase 2	chr4:14864218-14915507	2610319K07Rik,AI315591,AV001360,Tmem55,Tmem55a	ENSMUSG00000028221	72519	e6.0	chr4	14912432	14912522	+	46.0434	41.9118	45.4011	49.4311	44.6482	43.2168	45.7612	41.1081
Pip4p2	phosphatidylinositol-4,5-bisphosphate 4-phosphatase 2	chr4:14864218-14915507	2610319K07Rik,AI315591,AV001360,Tmem55,Tmem55a	ENSMUSG00000028221	72519	e7.0	chr4	14913724	14915507	+	15.8323	15.8241	16.5935	19.2251	19.6543	13.8464	16.3602	16.5883
Tmem64	transmembrane protein 64	chr4:15265774-15286753	9630015D15Rik,AI790744,AV300874	ENSMUSG00000043252	100201	e2.0	chr4	15281007	15281162	+	5.96319	5.63679	7.21995	8.04109	6.31816	4.96055	7.21796	5.86166
Tmem64	transmembrane protein 64	chr4:15265774-15286753	9630015D15Rik,AI790744,AV300874	ENSMUSG00000043252	100201	e3.0	chr4	15283159	15286753	+	3.54982	3.54497	3.83377	4.62634	4.36604	3.6447	4.94952	4.19394
Tmem64	transmembrane protein 64	chr4:15265774-15286753	9630015D15Rik,AI790744,AV300874	ENSMUSG00000043252	100201	e1.0	chr4	15265774	15266749	+	1.4963	1.40911	1.65141	1.76276	1.85646	1.84424	2.11215	2.51843
Calb1	calbindin 1	chr4:15881262-15908064	Bra,Brain-2,Ca,cal,Calb,Calb-1,CB	ENSMUSG00000028222	12307	e4.0	chr4	15895441	15895524	+	82.9541	59.5365	76.1075	66.0583	121.055	66.1763	82.0644	65.5303
Calb1	calbindin 1	chr4:15881262-15908064	Bra,Brain-2,Ca,cal,Calb,Calb-1,CB	ENSMUSG00000028222	12307	ae5.0	chr4	15895616	15895628	+	1.08357	NA	0.954247	0.937691	1.37807	0.683916	1.43845	0.629003
Calb1	calbindin 1	chr4:15881262-15908064	Bra,Brain-2,Ca,cal,Calb,Calb-1,CB	ENSMUSG00000028222	12307	e5.0	chr4	15895629	15895685	+	74.2613	47.2978	70.1941	60.2736	104.004	56.0426	80.5424	56.0305
Calb1	calbindin 1	chr4:15881262-15908064	Bra,Brain-2,Ca,cal,Calb,Calb-1,CB	ENSMUSG00000028222	12307	e6.0	chr4	15898878	15898955	+	69.0814	48.2647	72.8129	62.5922	101.996	55.2899	77.8445	53.3992
Calb1	calbindin 1	chr4:15881262-15908064	Bra,Brain-2,Ca,cal,Calb,Calb-1,CB	ENSMUSG00000028222	12307	e7.0	chr4	15900769	15900824	+	69.2049	50.9177	71.8342	66.4083	100.833	55.4123	79.2112	53.1862
Calb1	calbindin 1	chr4:15881262-15908064	Bra,Brain-2,Ca,cal,Calb,Calb-1,CB	ENSMUSG00000028222	12307	e8.0	chr4	15900920	15900959	+	70.8328	52.9518	68.4821	65.3947	101.36	54.8185	78.546	54.8312
Calb1	calbindin 1	chr4:15881262-15908064	Bra,Brain-2,Ca,cal,Calb,Calb-1,CB	ENSMUSG00000028222	12307	e9.0	chr4	15901089	15901142	+	65.7215	48.7611	60.5278	59.1467	96.3197	53.4251	69.6863	52.3647
Calb1	calbindin 1	chr4:15881262-15908064	Bra,Brain-2,Ca,cal,Calb,Calb-1,CB	ENSMUSG00000028222	12307	e1.0	chr4	15881262	15881477	+	26.1394	13.9191	21.6334	18.0088	32.0239	20.4091	26.5919	17.8044
Calb1	calbindin 1	chr4:15881262-15908064	Bra,Brain-2,Ca,cal,Calb,Calb-1,CB	ENSMUSG00000028222	12307	e10.0	chr4	15904250	15904321	+	67.7474	41.6591	54.1554	53.9094	96.7627	50.0211	63.4337	47.6225
Calb1	calbindin 1	chr4:15881262-15908064	Bra,Brain-2,Ca,cal,Calb,Calb-1,CB	ENSMUSG00000028222	12307	e11.0	chr4	15904650	15905910	+	33.2558	24.7616	31.7725	29.9126	50.9753	26.0802	34.5979	24.9971
Calb1	calbindin 1	chr4:15881262-15908064	Bra,Brain-2,Ca,cal,Calb,Calb-1,CB	ENSMUSG00000028222	12307	ae11.0	chr4	15905911	15905974	+	4.96222	3.55997	3.17243	5.84123	12.6118	1.7931	5.28578	4.37545
Calb1	calbindin 1	chr4:15881262-15908064	Bra,Brain-2,Ca,cal,Calb,Calb-1,CB	ENSMUSG00000028222	12307	e12.0	chr4	15905975	15908064	+	2.26193	1.38558	1.73458	1.75093	3.58742	1.69068	2.22759	1.56677
Calb1	calbindin 1	chr4:15881262-15908064	Bra,Brain-2,Ca,cal,Calb,Calb-1,CB	ENSMUSG00000028222	12307	e3.0	chr4	15885587	15885661	+	74.704	49.1998	71.6293	60.018	104.875	62.665	73.8889	58.1505
Calb1	calbindin 1	chr4:15881262-15908064	Bra,Brain-2,Ca,cal,Calb,Calb-1,CB	ENSMUSG00000028222	12307	e2.0	chr4	15881958	15882034	+	77.9555	47.3862	72.9671	59.106	98.5894	63.5999	71.6637	53.3182
Nbn	nibrin	chr4:15957926-15992589	Nb,Nbs1	ENSMUSG00000028224	27354	e7.0	chr4	15969341	15969458	+	6.81036	8.06907	7.9804	10.6456	9.67358	6.04377	8.9801	7.28866
Nbn	nibrin	chr4:15957926-15992589	Nb,Nbs1	ENSMUSG00000028224	27354	e8.0	chr4	15970721	15970914	+	11.8831	10.2162	9.74227	12.1742	10.0645	10.2674	10.8425	9.53981
Nbn	nibrin	chr4:15957926-15992589	Nb,Nbs1	ENSMUSG00000028224	27354	e9.0	chr4	15971766	15971863	+	11.8585	10.8313	10.9175	12.1392	11.8339	11.1109	11.9626	10.1753
Nbn	nibrin	chr4:15957926-15992589	Nb,Nbs1	ENSMUSG00000028224	27354	e1.0	chr4	15957926	15958097	+	0.879763	0.704044	1.06945	0.695878	1.4079	1.35092	NA	0.910833
Nbn	nibrin	chr4:15957926-15992589	Nb,Nbs1	ENSMUSG00000028224	27354	e10.0	chr4	15976035	15976164	+	20.5807	18.5884	16.6895	22.4371	22.157	18.2868	20.4724	16.815
Nbn	nibrin	chr4:15957926-15992589	Nb,Nbs1	ENSMUSG00000028224	27354	e1.0	chr4	15958098	15958110	+	3.76919	2.57184	4.40775	3.5535	4.85743	3.99661	2.27455	3.41402
Nbn	nibrin	chr4:15957926-15992589	Nb,Nbs1	ENSMUSG00000028224	27354	e11.0	chr4	15979141	15979413	+	18.6394	16.2539	18.9665	18.0525	20.4235	16.4942	16.6086	19.7485
Nbn	nibrin	chr4:15957926-15992589	Nb,Nbs1	ENSMUSG00000028224	27354	e12.0	chr4	15981307	15981748	+	24.238	20.3355	23.1441	20.5055	22.0937	18.464	19.6962	21.7225
Nbn	nibrin	chr4:15957926-15992589	Nb,Nbs1	ENSMUSG00000028224	27354	e13.0	chr4	15983954	15984022	+	23.799	22.1015	23.479	23.0821	23.8114	18.2286	19.0036	20.5891
Nbn	nibrin	chr4:15957926-15992589	Nb,Nbs1	ENSMUSG00000028224	27354	e14.0	chr4	15986509	15986664	+	22.7056	23.1164	21.2462	21.3854	24.9112	18.4364	19.2794	17.6755
Nbn	nibrin	chr4:15957926-15992589	Nb,Nbs1	ENSMUSG00000028224	27354	e15.0	chr4	15989002	15989115	+	20.4723	17.278	19.3695	18.9663	23.5738	17.3538	20.0591	17.5343
Nbn	nibrin	chr4:15957926-15992589	Nb,Nbs1	ENSMUSG00000028224	27354	e16.0	chr4	15991182	15991231	+	10.8205	9.50027	9.28153	12.1167	14.9187	6.88499	10.1695	9.99456
Nbn	nibrin	chr4:15957926-15992589	Nb,Nbs1	ENSMUSG00000028224	27354	e17.0	chr4	15992434	15992589	+	3.28652	3.35218	2.92603	4.38374	5.02449	2.15699	3.21117	3.2274
Nbn	nibrin	chr4:15957926-15992589	Nb,Nbs1	ENSMUSG00000028224	27354	e3.0	chr4	15962311	15962444	+	5.19114	3.36102	5.88297	5.85384	6.58716	4.52907	3.48023	5.87462
Nbn	nibrin	chr4:15957926-15992589	Nb,Nbs1	ENSMUSG00000028224	27354	e4.0	chr4	15963772	15963920	+	6.83504	3.47753	4.46868	6.11154	7.30193	4.73007	4.73417	5.62638
Nbn	nibrin	chr4:15957926-15992589	Nb,Nbs1	ENSMUSG00000028224	27354	e5.0	chr4	15964247	15964406	+	7.88479	5.90358	5.89823	7.65884	8.81751	5.72049	9.00496	6.55301
Nbn	nibrin	chr4:15957926-15992589	Nb,Nbs1	ENSMUSG00000028224	27354	e6.0	chr4	15965134	15965237	+	5.03063	5.5118	5.27615	6.93342	10.6821	4.47384	7.76544	5.09968
Mmp16	matrix metallopeptidase 16	chr4:17852891-18118734	MT-MMP3,MT3-MM,MT3-MMP,Mt3mmp	ENSMUSG00000028226	17389	e4.0	chr4	17987572	17987720	+	4.69112	3.03425	3.37278	3.05516	4.04147	3.58573	4.04151	3.87563
Mmp16	matrix metallopeptidase 16	chr4:17852891-18118734	MT-MMP3,MT3-MM,MT3-MMP,Mt3mmp	ENSMUSG00000028226	17389	e5.0	chr4	17996194	17996316	+	3.82012	2.84006	3.60238	3.00599	4.13553	4.66214	3.13691	3.51945
Mmp16	matrix metallopeptidase 16	chr4:17852891-18118734	MT-MMP3,MT3-MM,MT3-MMP,Mt3mmp	ENSMUSG00000028226	17389	e6.0	chr4	18011491	18011795	+	3.51183	2.38477	3.09061	3.77116	3.60434	3.39492	3.49919	3.61638
Mmp16	matrix metallopeptidase 16	chr4:17852891-18118734	MT-MMP3,MT3-MM,MT3-MMP,Mt3mmp	ENSMUSG00000028226	17389	e7.0	chr4	18051722	18051883	+	5.26681	3.3205	5.35137	5.63784	3.48779	4.41083	5.88658	3.52494
Mmp16	matrix metallopeptidase 16	chr4:17852891-18118734	MT-MMP3,MT3-MM,MT3-MMP,Mt3mmp	ENSMUSG00000028226	17389	ae7.0	chr4	18051884	18051886	+	NA	NA	NA	0.67476	0.689594	NA	NA	NA
Mmp16	matrix metallopeptidase 16	chr4:17852891-18118734	MT-MMP3,MT3-MM,MT3-MMP,Mt3mmp	ENSMUSG00000028226	17389	e8.0	chr4	18054367	18054578	+	4.13544	3.76916	7.00829	6.05702	4.7658	4.14698	5.43443	3.39846
Mmp16	matrix metallopeptidase 16	chr4:17852891-18118734	MT-MMP3,MT3-MM,MT3-MMP,Mt3mmp	ENSMUSG00000028226	17389	e9.0	chr4	18093330	18093468	+	4.30968	3.09819	4.84869	5.22266	4.21409	3.74138	4.71709	3.27346
Mmp16	matrix metallopeptidase 16	chr4:17852891-18118734	MT-MMP3,MT3-MM,MT3-MMP,Mt3mmp	ENSMUSG00000028226	17389	e11.0	chr4	18110428	18110578	+	4.74816	2.01121	4.83884	4.85964	4.06656	3.86668	4.79121	3.95426
Mmp16	matrix metallopeptidase 16	chr4:17852891-18118734	MT-MMP3,MT3-MM,MT3-MMP,Mt3mmp	ENSMUSG00000028226	17389	e12.0	chr4	18111999	18112114	+	3.48541	2.44968	5.86907	4.54376	4.30852	2.91806	4.41376	4.92725
Mmp16	matrix metallopeptidase 16	chr4:17852891-18118734	MT-MMP3,MT3-MM,MT3-MMP,Mt3mmp	ENSMUSG00000028226	17389	e13.0	chr4	18115887	18118734	+	2.4587	2.10701	2.52041	3.05981	2.74563	1.77971	2.54564	2.21244
Mmp16	matrix metallopeptidase 16	chr4:17852891-18118734	MT-MMP3,MT3-MM,MT3-MMP,Mt3mmp	ENSMUSG00000028226	17389	e2.0	chr4	17853292	17853487	+	NA	NA	NA	NA	NA	0.603942	NA	0.929338
Mmp16	matrix metallopeptidase 16	chr4:17852891-18118734	MT-MMP3,MT3-MM,MT3-MMP,Mt3mmp	ENSMUSG00000028226	17389	ae2.0	chr4	17853488	17853592	+	NA	NA	1.642	1.43984	1.79405	0.694983	1.80659	1.17095
Mmp16	matrix metallopeptidase 16	chr4:17852891-18118734	MT-MMP3,MT3-MM,MT3-MMP,Mt3mmp	ENSMUSG00000028226	17389	ae3.0	chr4	17853593	17853645	+	0.683606	NA	1.65411	0.845179	1.63009	0.651408	2.14605	0.956259
Mmp16	matrix metallopeptidase 16	chr4:17852891-18118734	MT-MMP3,MT3-MM,MT3-MMP,Mt3mmp	ENSMUSG00000028226	17389	e3.0	chr4	17853646	17853852	+	3.35284	1.52483	2.85971	3.71764	2.78237	2.47712	2.51388	1.79764
NULL	NULL	chr4:18122987-18125377	NULL	NULL	NULL	e1.0	chr4	18122987	18124084	+	0.651896	NA	0.627645	0.776731	1.00794	NA	0.755375	NA
NULL	NULL	chr4:18122987-18125377	NULL	NULL	NULL	e2.0	chr4	18124156	18125377	+	1.58107	1.88345	1.57359	2.16195	3.1236	1.60579	2.18365	1.95633
Rmdn1	regulator of microtubule dynamics 1	chr4:19575066-19606932	Fam82,Fam82b,RMD-1	ENSMUSG00000028229	66302	e3.0	chr4	19586776	19586863	+	7.20777	8.65575	5.83726	5.99309	8.11067	7.67328	5.82033	5.25563
Rmdn1	regulator of microtubule dynamics 1	chr4:19575066-19606932	Fam82,Fam82b,RMD-1	ENSMUSG00000028229	66302	e4.0	chr4	19588526	19588685	+	5.1088	6.26669	5.66093	4.16915	6.29063	4.46403	3.98568	4.37484
Rmdn1	regulator of microtubule dynamics 1	chr4:19575066-19606932	Fam82,Fam82b,RMD-1	ENSMUSG00000028229	66302	e5.0	chr4	19595070	19595159	+	4.28728	4.72989	3.54922	4.30087	6.86671	3.56532	4.50112	6.12216
Rmdn1	regulator of microtubule dynamics 1	chr4:19575066-19606932	Fam82,Fam82b,RMD-1	ENSMUSG00000028229	66302	e7.0	chr4	19599614	19599669	+	3.40415	4.04142	3.14886	2.62547	6.57217	3.00128	3.76531	4.30452
Rmdn1	regulator of microtubule dynamics 1	chr4:19575066-19606932	Fam82,Fam82b,RMD-1	ENSMUSG00000028229	66302	e1.0	chr4	19575066	19575327	+	0.85475	1.28867	NA	1.05328	1.73999	1.93919	1.65634	1.54998
Rmdn1	regulator of microtubule dynamics 1	chr4:19575066-19606932	Fam82,Fam82b,RMD-1	ENSMUSG00000028229	66302	e8.0	chr4	19601356	19601443	+	3.96806	5.2169	3.49132	4.87345	7.40527	3.09114	3.77293	3.54892
Rmdn1	regulator of microtubule dynamics 1	chr4:19575066-19606932	Fam82,Fam82b,RMD-1	ENSMUSG00000028229	66302	e9.0	chr4	19602643	19602673	+	4.80768	4.44236	3.57387	4.85975	5.38158	2.52857	5.24519	4.42504
Rmdn1	regulator of microtubule dynamics 1	chr4:19575066-19606932	Fam82,Fam82b,RMD-1	ENSMUSG00000028229	66302	e10.0	chr4	19605403	19605536	+	6.32959	4.79654	2.89553	4.43529	5.59718	3.07302	4.85953	4.04717
Rmdn1	regulator of microtubule dynamics 1	chr4:19575066-19606932	Fam82,Fam82b,RMD-1	ENSMUSG00000028229	66302	e11.0	chr4	19606085	19606932	+	1.34473	1.57131	0.764558	1.27428	1.71934	1.08149	1.12009	1.33726
Rmdn1	regulator of microtubule dynamics 1	chr4:19575066-19606932	Fam82,Fam82b,RMD-1	ENSMUSG00000028229	66302	e2.0	chr4	19580390	19580507	+	3.95868	4.52488	2.96054	2.97492	6.63586	3.34357	3.62642	3.4246
Ggh	gamma-glutamyl hydrolase	chr4:20042052-20066111	gamma-,gamma-GH	ENSMUSG00000073987	14590	e4.0	chr4	20052664	20052748	+	6.51203	6.86428	7.36112	7.1344	8.43146	7.16299	7.6822	5.9124
Ggh	gamma-glutamyl hydrolase	chr4:20042052-20066111	gamma-,gamma-GH	ENSMUSG00000073987	14590	e5.0	chr4	20054064	20054202	+	6.75915	5.39473	6.92253	6.95316	6.33785	4.77698	7.10089	6.43494
Ggh	gamma-glutamyl hydrolase	chr4:20042052-20066111	gamma-,gamma-GH	ENSMUSG00000073987	14590	e6.0	chr4	20057937	20058043	+	3.2566	2.61039	4.07758	3.16909	4.47151	2.69691	4.51708	4.02249
Ggh	gamma-glutamyl hydrolase	chr4:20042052-20066111	gamma-,gamma-GH	ENSMUSG00000073987	14590	e7.0	chr4	20058139	20058229	+	3.24342	2.87355	3.12429	3.89859	3.93981	2.58975	2.41426	3.29123
Ggh	gamma-glutamyl hydrolase	chr4:20042052-20066111	gamma-,gamma-GH	ENSMUSG00000073987	14590	e8.0	chr4	20063999	20064136	+	5.83366	6.7294	5.38242	7.41983	6.10735	4.24633	5.65561	7.15738
Ggh	gamma-glutamyl hydrolase	chr4:20042052-20066111	gamma-,gamma-GH	ENSMUSG00000073987	14590	e1.0	chr4	20042052	20042282	+	3.33709	2.69729	2.20054	2.2777	2.98171	2.52455	3.14181	4.41518
Ggh	gamma-glutamyl hydrolase	chr4:20042052-20066111	gamma-,gamma-GH	ENSMUSG00000073987	14590	e9.0	chr4	20065740	20066111	+	2.21638	3.04814	2.17307	2.45499	2.74797	2.14655	2.70634	3.40961
Ggh	gamma-glutamyl hydrolase	chr4:20042052-20066111	gamma-,gamma-GH	ENSMUSG00000073987	14590	e2.0	chr4	20046203	20046314	+	3.68864	3.82016	4.85304	3.81432	4.20234	3.56954	4.62851	3.65754
Ggh	gamma-glutamyl hydrolase	chr4:20042052-20066111	gamma-,gamma-GH	ENSMUSG00000073987	14590	e3.0	chr4	20049792	20049842	+	5.13614	4.21175	5.9827	5.18529	5.70594	4.99205	4.66569	4.22826
Ccnc	cyclin C	chr4:21727700-21759922	AI451004,AU020987,CG1C	NULL	51813	e7.0	chr4	21740592	21740647	+	6.70692	6.6627	7.4225	7.23703	8.8065	4.93787	7.99116	6.81913
Ccnc	cyclin C	chr4:21727700-21759922	AI451004,AU020987,CG1C	NULL	51813	e8.0	chr4	21741955	21741990	+	10.3927	11.7868	14.5294	10.3813	15.2459	11.8387	12.8157	13.1951
Ccnc	cyclin C	chr4:21727700-21759922	AI451004,AU020987,CG1C	NULL	51813	e9.0	chr4	21742613	21742704	+	18.7375	17.4423	24.0931	18.6876	23.4154	20.5186	22.1781	21.7347
Ccnc	cyclin C	chr4:21727700-21759922	AI451004,AU020987,CG1C	NULL	51813	e10.0	chr4	21743247	21743314	+	22.1917	19.768	25.6487	23.3668	22.9522	22.2543	21.3009	25.5017
Ccnc	cyclin C	chr4:21727700-21759922	AI451004,AU020987,CG1C	NULL	51813	e11.0	chr4	21746350	21746429	+	18.0551	19.6694	23.8391	22.7715	20.8224	19.4262	19.2711	21.731
Ccnc	cyclin C	chr4:21727700-21759922	AI451004,AU020987,CG1C	NULL	51813	e12.0	chr4	21746656	21746774	+	19.8727	19.4737	18.9912	19.6318	20.3513	16.0235	17.0147	20.8486
Ccnc	cyclin C	chr4:21727700-21759922	AI451004,AU020987,CG1C	NULL	51813	e13.0	chr4	21747483	21747576	+	12.892	12.2443	14.8866	12.405	13.1452	11.6216	12.9021	14.8328
Ccnc	cyclin C	chr4:21727700-21759922	AI451004,AU020987,CG1C	NULL	51813	ae13.0	chr4	21747577	21747960	+	2.44681	2.30862	2.03424	2.25161	2.02067	1.607	1.53846	1.7428
Ccnc	cyclin C	chr4:21727700-21759922	AI451004,AU020987,CG1C	NULL	51813	e1.0	chr4	21727700	21727915	+	8.90041	7.84351	10.5268	10.7101	9.76316	8.16907	9.51661	10.8934
Ccnc	cyclin C	chr4:21727700-21759922	AI451004,AU020987,CG1C	NULL	51813	e14.0	chr4	21748137	21750547	+	1.95501	2.19729	1.95414	2.54953	2.33539	1.78329	2.13404	2.37578
Ccnc	cyclin C	chr4:21727700-21759922	AI451004,AU020987,CG1C	NULL	51813	e2.0	chr4	21730397	21730503	+	10.5482	9.00987	12.72	13.1245	14.2596	10.4706	12.6294	13.4018
Ccnc	cyclin C	chr4:21727700-21759922	AI451004,AU020987,CG1C	NULL	51813	e3.0	chr4	21732218	21732302	+	4.80078	4.90014	6.1501	8.64755	9.76215	4.4152	6.66627	5.93673
Ccnc	cyclin C	chr4:21727700-21759922	AI451004,AU020987,CG1C	NULL	51813	e4.0	chr4	21732489	21732558	+	8.08712	6.56025	7.7177	11.7238	12.5764	4.40947	8.57603	6.37064
Ccnc	cyclin C	chr4:21727700-21759922	AI451004,AU020987,CG1C	NULL	51813	e5.0	chr4	21735417	21735463	+	7.66523	7.48503	7.92019	9.43447	10.422	4.06161	8.61308	5.68223
Ccnc	cyclin C	chr4:21727700-21759922	AI451004,AU020987,CG1C	NULL	51813	e5.0	chr4	21735464	21735468	+	7.8355	7.9484	8.18291	8.0563	9.93897	4.26095	8.60058	5.13723
Usp45	ubiquitin specific petidase 45	chr4:21767155-21837871	3110003C05Rik,4930550B20Rik,AI843191,Gca,Gcap7	NULL	77593	e3.0	chr4	21780341	21780450	+	7.16864	6.76982	5.95245	6.6075	6.2292	4.71	5.341	6.01562
Usp45	ubiquitin specific petidase 45	chr4:21767155-21837871	3110003C05Rik,4930550B20Rik,AI843191,Gca,Gcap7	NULL	77593	e4.0	chr4	21781736	21781908	+	13.8763	10.7521	13.3997	10.8943	10.2128	8.96165	10.2122	11.9729
Usp45	ubiquitin specific petidase 45	chr4:21767155-21837871	3110003C05Rik,4930550B20Rik,AI843191,Gca,Gcap7	NULL	77593	e6.0	chr4	21782883	21782986	+	16.0585	12.6153	16.5114	14.263	11.0126	12.2687	12.8646	10.1891
Usp45	ubiquitin specific petidase 45	chr4:21767155-21837871	3110003C05Rik,4930550B20Rik,AI843191,Gca,Gcap7	NULL	77593	e7.0	chr4	21784693	21784793	+	8.65844	6.7208	8.69378	8.87743	7.10267	9.26611	6.80773	5.28983
Usp45	ubiquitin specific petidase 45	chr4:21767155-21837871	3110003C05Rik,4930550B20Rik,AI843191,Gca,Gcap7	NULL	77593	e8.0	chr4	21796786	21796928	+	8.90663	5.9298	6.81789	8.61368	7.04595	8.73892	5.6774	7.50443
Usp45	ubiquitin specific petidase 45	chr4:21767155-21837871	3110003C05Rik,4930550B20Rik,AI843191,Gca,Gcap7	NULL	77593	e9.0	chr4	21797295	21797390	+	9.82465	8.23205	9.6513	11.2748	11.0905	10.6454	7.86975	10.7697
Usp45	ubiquitin specific petidase 45	chr4:21767155-21837871	3110003C05Rik,4930550B20Rik,AI843191,Gca,Gcap7	NULL	77593	e10.0	chr4	21798605	21798735	+	11.8335	10.5269	10.6456	11.8187	10.2215	8.88668	11.1172	10.3513
Usp45	ubiquitin specific petidase 45	chr4:21767155-21837871	3110003C05Rik,4930550B20Rik,AI843191,Gca,Gcap7	NULL	77593	e11.0	chr4	21804226	21804313	+	12.5281	10.2149	9.12611	9.76175	9.36653	6.90966	12.6539	11.31
Usp45	ubiquitin specific petidase 45	chr4:21767155-21837871	3110003C05Rik,4930550B20Rik,AI843191,Gca,Gcap7	NULL	77593	e12.0	chr4	21810742	21810823	+	11.3906	8.62273	10.3189	10.0398	10.5368	8.27971	12.0536	10.8216
Usp45	ubiquitin specific petidase 45	chr4:21767155-21837871	3110003C05Rik,4930550B20Rik,AI843191,Gca,Gcap7	NULL	77593	e13.0	chr4	21815307	21815398	+	7.82191	6.24052	7.23115	8.348	9.60185	6.3648	8.46193	9.42408
Usp45	ubiquitin specific petidase 45	chr4:21767155-21837871	3110003C05Rik,4930550B20Rik,AI843191,Gca,Gcap7	NULL	77593	e14.0	chr4	21816882	21816938	+	7.58726	6.23954	6.04921	7.98483	9.77251	6.85528	9.18223	7.75775
Usp45	ubiquitin specific petidase 45	chr4:21767155-21837871	3110003C05Rik,4930550B20Rik,AI843191,Gca,Gcap7	NULL	77593	e15.0	chr4	21817501	21817644	+	7.36342	6.64767	7.14494	6.97182	6.8647	6.77879	8.44351	5.84838
Usp45	ubiquitin specific petidase 45	chr4:21767155-21837871	3110003C05Rik,4930550B20Rik,AI843191,Gca,Gcap7	NULL	77593	e16.0	chr4	21824417	21825077	+	9.2474	9.13116	8.29461	9.50646	9.40755	10.0321	8.89279	8.72588
Usp45	ubiquitin specific petidase 45	chr4:21767155-21837871	3110003C05Rik,4930550B20Rik,AI843191,Gca,Gcap7	NULL	77593	e17.0	chr4	21826154	21826251	+	13.918	15.4167	14.1149	16.4752	11.9858	13.5839	16.7568	15.8484
Usp45	ubiquitin specific petidase 45	chr4:21767155-21837871	3110003C05Rik,4930550B20Rik,AI843191,Gca,Gcap7	NULL	77593	e18.0	chr4	21830417	21830503	+	10.8929	14.4004	11.3865	12.8315	11.3133	12.2958	11.2332	11.8285
Usp45	ubiquitin specific petidase 45	chr4:21767155-21837871	3110003C05Rik,4930550B20Rik,AI843191,Gca,Gcap7	NULL	77593	e19.0	chr4	21832164	21832317	+	15.7613	14.0949	15.158	13.6584	15.2628	13.873	14.1796	13.0545
Usp45	ubiquitin specific petidase 45	chr4:21767155-21837871	3110003C05Rik,4930550B20Rik,AI843191,Gca,Gcap7	NULL	77593	e20.0	chr4	21834235	21834554	+	5.83786	4.82562	4.54683	5.5946	6.20128	5.10849	6.42711	4.96454
Usp45	ubiquitin specific petidase 45	chr4:21767155-21837871	3110003C05Rik,4930550B20Rik,AI843191,Gca,Gcap7	NULL	77593	ae20.0	chr4	21834555	21834649	+	3.41745	1.73567	2.94095	1.82157	2.04632	2.69627	2.0152	2.64203
Usp45	ubiquitin specific petidase 45	chr4:21767155-21837871	3110003C05Rik,4930550B20Rik,AI843191,Gca,Gcap7	NULL	77593	ae20.0	chr4	21834650	21834991	+	4.41427	4.4621	5.58138	5.15302	4.17003	4.71875	4.65513	5.45998
Usp45	ubiquitin specific petidase 45	chr4:21767155-21837871	3110003C05Rik,4930550B20Rik,AI843191,Gca,Gcap7	NULL	77593	ae21.0	chr4	21834992	21836557	+	7.31633	6.37817	6.49502	7.61484	7.22808	6.74762	7.2718	6.90889
Usp45	ubiquitin specific petidase 45	chr4:21767155-21837871	3110003C05Rik,4930550B20Rik,AI843191,Gca,Gcap7	NULL	77593	e21.0	chr4	21836558	21837871	+	5.13383	5.00133	4.46563	5.1171	5.53408	4.63406	4.847	4.76773
Usp45	ubiquitin specific petidase 45	chr4:21767155-21837871	3110003C05Rik,4930550B20Rik,AI843191,Gca,Gcap7	NULL	77593	e2.0	chr4	21776268	21776317	+	1.39631	1.35588	0.758374	1.30318	1.37291	1.33092	1.30577	1.08689
Pnisr	PNN interacting serine/arginine-rich	chr4:21847719-21876475	5730406M06Rik,AA673174,Pinsr,Sfr,Sfrs18,Srsf18	NULL	66625	e4.0	chr4	21858948	21859171	+	13.4282	11.9672	7.68101	8.50769	16.5102	9.70057	9.42511	9.23107
Pnisr	PNN interacting serine/arginine-rich	chr4:21847719-21876475	5730406M06Rik,AA673174,Pinsr,Sfr,Sfrs18,Srsf18	NULL	66625	e5.0	chr4	21860684	21860742	+	12.5955	10.582	6.90603	8.70153	15.0189	10.2555	7.6694	8.80253
Pnisr	PNN interacting serine/arginine-rich	chr4:21847719-21876475	5730406M06Rik,AA673174,Pinsr,Sfr,Sfrs18,Srsf18	NULL	66625	e5.0	chr4	21860743	21860855	+	11.7914	11.3097	5.75915	7.70846	12.0322	8.49976	6.73218	8.34341
Pnisr	PNN interacting serine/arginine-rich	chr4:21847719-21876475	5730406M06Rik,AA673174,Pinsr,Sfr,Sfrs18,Srsf18	NULL	66625	e6.0	chr4	21861851	21862041	+	12.3002	9.99627	5.69355	7.24095	10.5544	7.07806	7.7926	7.56489
Pnisr	PNN interacting serine/arginine-rich	chr4:21847719-21876475	5730406M06Rik,AA673174,Pinsr,Sfr,Sfrs18,Srsf18	NULL	66625	e7.0	chr4	21865741	21865878	+	17.0208	11.9123	7.17218	7.94429	12.0115	10.6848	7.14843	8.68155
Pnisr	PNN interacting serine/arginine-rich	chr4:21847719-21876475	5730406M06Rik,AA673174,Pinsr,Sfr,Sfrs18,Srsf18	NULL	66625	e8.0	chr4	21869380	21869479	+	10.8244	11.9471	5.83509	7.29595	12.3294	7.84863	6.44187	7.05772
Pnisr	PNN interacting serine/arginine-rich	chr4:21847719-21876475	5730406M06Rik,AA673174,Pinsr,Sfr,Sfrs18,Srsf18	NULL	66625	ae8.0	chr4	21869480	21869559	+	0.673396	0.800174	0.629996	NA	NA	0.715471	NA	NA
Pnisr	PNN interacting serine/arginine-rich	chr4:21847719-21876475	5730406M06Rik,AA673174,Pinsr,Sfr,Sfrs18,Srsf18	NULL	66625	ae9.0	chr4	21870203	21870215	+	0.812673	2.1233	0.761889	0.719257	2.53535	1.365	1.32884	0.683426
Pnisr	PNN interacting serine/arginine-rich	chr4:21847719-21876475	5730406M06Rik,AA673174,Pinsr,Sfr,Sfrs18,Srsf18	NULL	66625	e9.0	chr4	21870216	21870269	+	10.8245	14.9582	6.40586	8.79644	15.4761	7.58412	6.3858	7.95271
Pnisr	PNN interacting serine/arginine-rich	chr4:21847719-21876475	5730406M06Rik,AA673174,Pinsr,Sfr,Sfrs18,Srsf18	NULL	66625	ae9.0	chr4	21871207	21871301	+	1.11996	1.59786	NA	NA	1.5643	2.33917	NA	NA
Pnisr	PNN interacting serine/arginine-rich	chr4:21847719-21876475	5730406M06Rik,AA673174,Pinsr,Sfr,Sfrs18,Srsf18	NULL	66625	e10.0	chr4	21871302	21871472	+	11.3948	11.063	6.18951	7.34324	14.9786	6.69031	7.16191	7.83562
Pnisr	PNN interacting serine/arginine-rich	chr4:21847719-21876475	5730406M06Rik,AA673174,Pinsr,Sfr,Sfrs18,Srsf18	NULL	66625	e11.0	chr4	21873450	21874536	+	13.3746	13.0196	6.31054	7.29938	14.2277	8.53803	6.85592	8.0658
Pnisr	PNN interacting serine/arginine-rich	chr4:21847719-21876475	5730406M06Rik,AA673174,Pinsr,Sfr,Sfrs18,Srsf18	NULL	66625	ae11.0	chr4	21874537	21874776	+	NA	0.654885	NA	NA	0.976137	0.696214	NA	NA
Pnisr	PNN interacting serine/arginine-rich	chr4:21847719-21876475	5730406M06Rik,AA673174,Pinsr,Sfr,Sfrs18,Srsf18	NULL	66625	e12.0	chr4	21874777	21876339	+	4.25151	4.37879	2.80897	3.29815	6.19409	3.29332	3.23978	3.16177
Pnisr	PNN interacting serine/arginine-rich	chr4:21847719-21876475	5730406M06Rik,AA673174,Pinsr,Sfr,Sfrs18,Srsf18	NULL	66625	e1.0	chr4	21847583	21848003	+	1.88578	1.67417	1.3091	1.08995	1.95945	1.79949	0.791124	1.66744
Pnisr	PNN interacting serine/arginine-rich	chr4:21847719-21876475	5730406M06Rik,AA673174,Pinsr,Sfr,Sfrs18,Srsf18	NULL	66625	e2.0	chr4	21854211	21854309	+	16.63	16.5125	11.1906	9.409	17.0891	14.4598	11.2629	10.0259
Pnisr	PNN interacting serine/arginine-rich	chr4:21847719-21876475	5730406M06Rik,AA673174,Pinsr,Sfr,Sfrs18,Srsf18	NULL	66625	e3.0	chr4	21857044	21857232	+	13.2545	12.5756	8.65801	7.41329	13.7017	11.2758	9.82071	6.78475
Coq3	coenzyme Q3 methyltransferase	chr4:21879646-21912163	4732433J24,C77934	ENSMUSG00000028247	230027	e3.0	chr4	21892836	21892962	+	11.7356	9.1527	10.885	10.6773	11.5011	11.3204	11.7699	10.1154
Coq3	coenzyme Q3 methyltransferase	chr4:21879646-21912163	4732433J24,C77934	ENSMUSG00000028247	230027	e1.0	chr4	21879673	21879823	+	5.46091	5.59783	6.47112	4.6124	5.56531	4.95522	4.97762	5.72096
Coq3	coenzyme Q3 methyltransferase	chr4:21879646-21912163	4732433J24,C77934	ENSMUSG00000028247	230027	e4.0	chr4	21896582	21896734	+	10.3956	11.2656	11.855	12.1179	11.1361	9.6442	11.6775	9.57575
Coq3	coenzyme Q3 methyltransferase	chr4:21879646-21912163	4732433J24,C77934	ENSMUSG00000028247	230027	e5.0	chr4	21899085	21899184	+	8.59037	10.5123	11.5318	13.1636	12.6028	8.90284	14.0462	12.1095
Coq3	coenzyme Q3 methyltransferase	chr4:21879646-21912163	4732433J24,C77934	ENSMUSG00000028247	230027	e6.0	chr4	21900291	21900533	+	9.92641	9.20509	10.1164	10.9532	9.94769	8.44985	11.7656	10.2378
Coq3	coenzyme Q3 methyltransferase	chr4:21879646-21912163	4732433J24,C77934	ENSMUSG00000028247	230027	e7.0	chr4	21908510	21908669	+	11.1669	8.3697	11.4474	12.6994	9.75795	10.9016	12.3257	11.5448
Coq3	coenzyme Q3 methyltransferase	chr4:21879646-21912163	4732433J24,C77934	ENSMUSG00000028247	230027	e8.0	chr4	21910446	21912190	+	4.9934	5.15612	5.02497	4.74919	4.93801	4.26423	5.01703	4.634
Coq3	coenzyme Q3 methyltransferase	chr4:21879646-21912163	4732433J24,C77934	ENSMUSG00000028247	230027	e2.0	chr4	21879880	21880015	+	0.809005	0.935049	0.73906	0.933515	0.774709	NA	NA	NA
Faxc	failed axon connections homolog	chr4:21931324-22001461	6230409E13Rik,AW742931	ENSMUSG00000028246	76132	e3.0	chr4	21948692	21948888	+	9.07108	6.63594	10.0794	9.58695	8.9939	9.89627	10.6016	8.42054
Faxc	failed axon connections homolog	chr4:21931324-22001461	6230409E13Rik,AW742931	ENSMUSG00000028246	76132	e4.0	chr4	21958444	21958667	+	12.449	10.2375	12.6094	9.69317	9.19819	14.1487	10.8672	8.71441
Faxc	failed axon connections homolog	chr4:21931324-22001461	6230409E13Rik,AW742931	ENSMUSG00000028246	76132	e1.0	chr4	21931324	21931829	+	4.18162	3.99818	5.32102	5.52953	4.20571	4.63111	5.06175	4.86376
Faxc	failed axon connections homolog	chr4:21931324-22001461	6230409E13Rik,AW742931	ENSMUSG00000028246	76132	e6.0	chr4	21982386	21982502	+	18.8077	12.2643	17.1564	18.5283	13.9405	19.7979	15.3554	14.4085
Faxc	failed axon connections homolog	chr4:21931324-22001461	6230409E13Rik,AW742931	ENSMUSG00000028246	76132	e2.0	chr4	21936633	21936768	+	9.33642	8.47932	8.86499	11.6443	10.0663	8.72185	11.8524	10.3989
Faxc	failed axon connections homolog	chr4:21931324-22001461	6230409E13Rik,AW742931	ENSMUSG00000028246	76132	e7.0	chr4	21993298	21996838	+	12.925	11.0684	12.8909	14.2578	12.6337	12.0347	13.8175	11.2887
Faxc	failed axon connections homolog	chr4:21931324-22001461	6230409E13Rik,AW742931	ENSMUSG00000028246	76132	ae7.0	chr4	21996839	21998891	+	14.2699	12.0444	13.005	13.8213	13.4196	13.2692	15.141	11.4425
Faxc	failed axon connections homolog	chr4:21931324-22001461	6230409E13Rik,AW742931	ENSMUSG00000028246	76132	e8.0	chr4	21998892	22001461	+	12.4166	11.8483	10.2827	11.9954	12.5302	11.5284	13.2916	10.5241
Fbxl4	F-box and leucine-rich repeat protein 4	chr4:22357543-22434091	AI836810,FBL,FBL4,FBL5	NULL	269514	e1.0	chr4	22357543	22357681	+	0.787633	1.03966	1.30631	1.14921	NA	NA	NA	NA
Fbxl4	F-box and leucine-rich repeat protein 4	chr4:22357543-22434091	AI836810,FBL,FBL4,FBL5	NULL	269514	e2.0	chr4	22375661	22375770	+	6.88994	7.2219	5.84775	7.05681	5.19499	5.325	4.13451	3.90519
Fbxl4	F-box and leucine-rich repeat protein 4	chr4:22357543-22434091	AI836810,FBL,FBL4,FBL5	NULL	269514	e3.0	chr4	22376496	22377077	+	10.6302	10.6937	7.79316	9.62558	8.69469	9.26414	7.37055	7.65139
Fbxl4	F-box and leucine-rich repeat protein 4	chr4:22357543-22434091	AI836810,FBL,FBL4,FBL5	NULL	269514	e4.0	chr4	22385907	22386252	+	10.2365	11.5842	7.94897	10.4698	8.86613	8.15211	7.38919	9.16485
Fbxl4	F-box and leucine-rich repeat protein 4	chr4:22357543-22434091	AI836810,FBL,FBL4,FBL5	NULL	269514	e5.0	chr4	22390677	22390714	+	14.9184	13.5475	10.6287	12.3634	12.3673	12.8771	9.35196	8.95694
Fbxl4	F-box and leucine-rich repeat protein 4	chr4:22357543-22434091	AI836810,FBL,FBL4,FBL5	NULL	269514	e5.0	chr4	22390715	22390921	+	11.4387	10.6634	9.45797	11.5477	9.54182	9.6155	7.54343	9.90355
Fbxl4	F-box and leucine-rich repeat protein 4	chr4:22357543-22434091	AI836810,FBL,FBL4,FBL5	NULL	269514	e6.0	chr4	22403532	22403745	+	14.5656	13.2568	10.4052	13.3675	12.6431	11.1793	13.4137	9.89872
Fbxl4	F-box and leucine-rich repeat protein 4	chr4:22357543-22434091	AI836810,FBL,FBL4,FBL5	NULL	269514	e7.0	chr4	22422717	22422788	+	14.0395	17.9973	15.1442	14.5991	12.7853	12.9117	14.073	10.6108
Fbxl4	F-box and leucine-rich repeat protein 4	chr4:22357543-22434091	AI836810,FBL,FBL4,FBL5	NULL	269514	e8.0	chr4	22427150	22427462	+	13.3015	14.3002	11.3698	12.7846	11.8476	12.6533	10.222	9.77292
Fbxl4	F-box and leucine-rich repeat protein 4	chr4:22357543-22434091	AI836810,FBL,FBL4,FBL5	NULL	269514	e10.0	chr4	22433567	22434091	+	4.74055	4.63503	3.88038	4.32644	4.40055	4.26766	3.73446	4.11107
Ndufaf4	NADH:ubiquinone oxidoreductase complex assembly factor 4	chr4:24898083-24905001	1110007M04Rik,3000003G13Rik,AW214064	ENSMUSG00000028261	68493	e1.0	chr4	24898083	24898302	+	20.5527	19.5151	22.5421	20.8729	22.6193	19.0115	19.392	24.847
Ndufaf4	NADH:ubiquinone oxidoreductase complex assembly factor 4	chr4:24898083-24905001	1110007M04Rik,3000003G13Rik,AW214064	ENSMUSG00000028261	68493	ae1.0	chr4	24898303	24898527	+	1.90436	1.22833	2.70231	1.54305	1.95611	1.54108	1.99908	2.8894
Ndufaf4	NADH:ubiquinone oxidoreductase complex assembly factor 4	chr4:24898083-24905001	1110007M04Rik,3000003G13Rik,AW214064	ENSMUSG00000028261	68493	e2.0	chr4	24898573	24898676	+	38.9922	32.2678	28.8648	36.7734	39.6994	31.1431	33.5246	39.391
Ndufaf4	NADH:ubiquinone oxidoreductase complex assembly factor 4	chr4:24898083-24905001	1110007M04Rik,3000003G13Rik,AW214064	ENSMUSG00000028261	68493	e3.0	chr4	24901694	24905001	+	8.92059	8.95749	8.36635	10.6558	11.775	8.66404	9.9469	10.3942
Gpr63	G protein-coupled receptor 63	chr4:24966054-25009238	PSP24,Psp24-2,PSP24beta	ENSMUSG00000040372	81006	e4.0	chr4	25014494	25016602	+	1.1642	1.09972	1.15413	1.47361	1.55611	1.3074	1.426	1.20851
Gpr63	G protein-coupled receptor 63	chr4:24966054-25009238	PSP24,Psp24-2,PSP24beta	ENSMUSG00000040372	81006	e2.0	chr4	24973804	24973988	+	NA	NA	NA	NA	NA	NA	0.676143	NA
NULL	NULL	chr4:25010051-25012720	NULL	NULL	NULL	e1.0	chr4	25010051	25012720	+	0.790734	1.28727	1.04175	1.31426	1.05594	1.00909	1.19522	1.09887
Epha7	Eph receptor A7	chr4:28813130-28967503	Cek11,Ebk,Ehk3,Hek11,Mdk1	NULL	13841	e7.0	chr4	28935704	28935828	+	12.3721	9.60691	7.89449	9.4598	10.918	9.76423	9.44789	9.39774
Epha7	Eph receptor A7	chr4:28813130-28967503	Cek11,Ebk,Ehk3,Hek11,Mdk1	NULL	13841	e8.0	chr4	28938596	28938779	+	11.4076	9.82505	8.62665	11.984	9.71526	9.10206	10.8421	12.2142
Epha7	Eph receptor A7	chr4:28813130-28967503	Cek11,Ebk,Ehk3,Hek11,Mdk1	NULL	13841	e9.0	chr4	28942586	28942694	+	15.7499	11.5261	7.22253	12.7678	11.2316	10.643	10.7178	13.219
Epha7	Eph receptor A7	chr4:28813130-28967503	Cek11,Ebk,Ehk3,Hek11,Mdk1	NULL	13841	e10.0	chr4	28943323	28943378	+	13.3216	10.5896	8.38728	9.42767	10.929	7.25036	9.69193	9.63162
Epha7	Eph receptor A7	chr4:28813130-28967503	Cek11,Ebk,Ehk3,Hek11,Mdk1	NULL	13841	e11.0	chr4	28946219	28947453	+	0.684934	NA	NA	NA	NA	NA	NA	NA
Epha7	Eph receptor A7	chr4:28813130-28967503	Cek11,Ebk,Ehk3,Hek11,Mdk1	NULL	13841	e12.0	chr4	28947528	28947540	+	2.92978	2.94657	2.48769	2.74408	2.68187	0.642798	3.56752	3.21673
Epha7	Eph receptor A7	chr4:28813130-28967503	Cek11,Ebk,Ehk3,Hek11,Mdk1	NULL	13841	e12.0	chr4	28947541	28947653	+	3.94213	4.13244	3.35618	4.04618	3.14865	3.53897	3.71816	4.07627
Epha7	Eph receptor A7	chr4:28813130-28967503	Cek11,Ebk,Ehk3,Hek11,Mdk1	NULL	13841	e13.0	chr4	28948598	28948783	+	4.0462	4.75343	6.29929	4.29201	4.12827	5.97196	3.86694	5.584
Epha7	Eph receptor A7	chr4:28813130-28967503	Cek11,Ebk,Ehk3,Hek11,Mdk1	NULL	13841	e14.0	chr4	28949329	28949390	+	4.9717	3.21247	6.06622	5.21835	3.75992	4.8391	4.28933	4.39336
Epha7	Eph receptor A7	chr4:28813130-28967503	Cek11,Ebk,Ehk3,Hek11,Mdk1	NULL	13841	e15.0	chr4	28950359	28950568	+	5.46586	3.8268	3.21869	4.95241	2.94247	3.4803	3.73712	4.15295
Epha7	Eph receptor A7	chr4:28813130-28967503	Cek11,Ebk,Ehk3,Hek11,Mdk1	NULL	13841	e16.0	chr4	28951263	28951412	+	5.41057	3.35277	3.44791	3.95064	3.10699	3.69	3.1559	4.71793
Epha7	Eph receptor A7	chr4:28813130-28967503	Cek11,Ebk,Ehk3,Hek11,Mdk1	NULL	13841	e17.0	chr4	28961289	28961482	+	5.80652	4.5379	4.89031	4.66137	4.2226	4.5672	5.8862	5.72005
Epha7	Eph receptor A7	chr4:28813130-28967503	Cek11,Ebk,Ehk3,Hek11,Mdk1	NULL	13841	e18.0	chr4	28962410	28962565	+	4.6457	3.70525	3.13041	3.46551	4.15287	3.36418	4.34205	6.46982
Epha7	Eph receptor A7	chr4:28813130-28967503	Cek11,Ebk,Ehk3,Hek11,Mdk1	NULL	13841	e19.0	chr4	28963889	28966089	+	2.14361	2.20605	1.46642	1.9431	2.0267	1.83458	2.21832	2.10223
Epha7	Eph receptor A7	chr4:28813130-28967503	Cek11,Ebk,Ehk3,Hek11,Mdk1	NULL	13841	ae19.0	chr4	28966090	28966522	+	0.902794	0.926672	0.839005	0.892487	1.38698	NA	0.931789	1.02348
Epha7	Eph receptor A7	chr4:28813130-28967503	Cek11,Ebk,Ehk3,Hek11,Mdk1	NULL	13841	e20.0	chr4	28966523	28967503	+	2.10426	1.88903	1.4441	1.80574	2.37102	1.53419	2.22615	2.08609
Epha7	Eph receptor A7	chr4:28813130-28967503	Cek11,Ebk,Ehk3,Hek11,Mdk1	NULL	13841	e1.0	chr4	28813130	28813480	+	5.99868	5.5279	4.35208	6.25507	6.44161	7.13315	4.97397	5.32944
Epha7	Eph receptor A7	chr4:28813130-28967503	Cek11,Ebk,Ehk3,Hek11,Mdk1	NULL	13841	e2.0	chr4	28817445	28817509	+	8.49479	8.46444	4.80908	8.74413	6.72463	6.47332	5.9618	6.51426
Epha7	Eph receptor A7	chr4:28813130-28967503	Cek11,Ebk,Ehk3,Hek11,Mdk1	NULL	13841	e4.0	chr4	28870557	28870712	+	11.766	11.4882	8.71685	11.1061	10.8912	9.18457	10.1392	9.39042
Epha7	Eph receptor A7	chr4:28813130-28967503	Cek11,Ebk,Ehk3,Hek11,Mdk1	NULL	13841	e5.0	chr4	28871661	28871996	+	11.8193	13.0944	7.86928	9.9012	9.63752	9.52397	11.4457	10.5032
Epha7	Eph receptor A7	chr4:28813130-28967503	Cek11,Ebk,Ehk3,Hek11,Mdk1	NULL	13841	e3.0	chr4	28820999	28821668	+	9.04713	7.74635	5.55153	8.12488	8.53431	7.38638	7.46282	8.79574
Map3k7	mitogen-activated protein kinase kinase kinase 7	chr4:31964095-32023467	B430101B05,C87327,Tak,Tak1	NULL	26409	e2.0	chr4	31974823	31974933	+	12.6621	9.59448	10.4233	10.5928	10.3166	9.41308	10.9343	9.7194
Map3k7	mitogen-activated protein kinase kinase kinase 7	chr4:31964095-32023467	B430101B05,C87327,Tak,Tak1	NULL	26409	e3.0	chr4	31977324	31977389	+	13.915	11.8097	13.1434	11.2444	10.5509	8.42224	11.1722	11.603
Map3k7	mitogen-activated protein kinase kinase kinase 7	chr4:31964095-32023467	B430101B05,C87327,Tak,Tak1	NULL	26409	e4.0	chr4	31978431	31978476	+	11.819	9.44663	8.32725	8.42162	7.9965	6.8271	8.60731	8.59366
Map3k7	mitogen-activated protein kinase kinase kinase 7	chr4:31964095-32023467	B430101B05,C87327,Tak,Tak1	NULL	26409	e5.0	chr4	31979736	31979874	+	11.0842	9.95811	8.74684	9.41463	10.0705	9.46867	8.65634	9.10801
Map3k7	mitogen-activated protein kinase kinase kinase 7	chr4:31964095-32023467	B430101B05,C87327,Tak,Tak1	NULL	26409	e6.0	chr4	31981458	31981582	+	11.3553	7.92613	6.81362	9.02154	11.1169	7.84525	8.68811	7.31891
Map3k7	mitogen-activated protein kinase kinase kinase 7	chr4:31964095-32023467	B430101B05,C87327,Tak,Tak1	NULL	26409	e7.0	chr4	31985686	31985814	+	13.4955	10.4287	10.9264	13.6951	15.7649	12.7654	14.5375	12.128
Map3k7	mitogen-activated protein kinase kinase kinase 7	chr4:31964095-32023467	B430101B05,C87327,Tak,Tak1	NULL	26409	e8.0	chr4	31988589	31988719	+	11.3702	8.79261	11.4819	13.1827	11.4517	9.71114	13.5505	10.0177
Map3k7	mitogen-activated protein kinase kinase kinase 7	chr4:31964095-32023467	B430101B05,C87327,Tak,Tak1	NULL	26409	e9.0	chr4	31989934	31990015	+	12.0542	9.7803	9.23938	11.7657	9.35694	5.85217	12.4073	11.1326
Map3k7	mitogen-activated protein kinase kinase kinase 7	chr4:31964095-32023467	B430101B05,C87327,Tak,Tak1	NULL	26409	e10.0	chr4	31991713	31991843	+	9.73074	9.99457	9.45343	9.77187	10.1044	8.07246	11.6981	9.0962
Map3k7	mitogen-activated protein kinase kinase kinase 7	chr4:31964095-32023467	B430101B05,C87327,Tak,Tak1	NULL	26409	e11.0	chr4	31992387	31992516	+	13.9366	13.0473	16.0607	12.0995	12.9371	12.1583	12.4871	14.3728
Map3k7	mitogen-activated protein kinase kinase kinase 7	chr4:31964095-32023467	B430101B05,C87327,Tak,Tak1	NULL	26409	e1.0	chr4	31964095	31964382	+	1.23471	1.08327	0.689358	1.08295	1.17054	1.61625	1.30638	1.10619
Map3k7	mitogen-activated protein kinase kinase kinase 7	chr4:31964095-32023467	B430101B05,C87327,Tak,Tak1	NULL	26409	e12.0	chr4	31994874	31994954	+	NA	NA	NA	NA	NA	0.625271	NA	1.32533
Map3k7	mitogen-activated protein kinase kinase kinase 7	chr4:31964095-32023467	B430101B05,C87327,Tak,Tak1	NULL	26409	e13.0	chr4	32002089	32002153	+	18.2549	13.83	15.4918	13.0245	14.3969	14.8516	12.4101	16.7777
Map3k7	mitogen-activated protein kinase kinase kinase 7	chr4:31964095-32023467	B430101B05,C87327,Tak,Tak1	NULL	26409	e14.0	chr4	32010316	32010421	+	18.5522	16.6753	16.577	15.4619	16.1635	14.05	13.4293	17.4636
Map3k7	mitogen-activated protein kinase kinase kinase 7	chr4:31964095-32023467	B430101B05,C87327,Tak,Tak1	NULL	26409	e15.0	chr4	32015939	32016000	+	15.6434	14.0757	15.1977	12.9887	11.9582	9.24773	12.8442	13.3321
Map3k7	mitogen-activated protein kinase kinase kinase 7	chr4:31964095-32023467	B430101B05,C87327,Tak,Tak1	NULL	26409	e16.0	chr4	32017037	32017152	+	13.654	9.79129	11.7383	12.5394	10.6672	7.00947	11.3121	9.94095
Map3k7	mitogen-activated protein kinase kinase kinase 7	chr4:31964095-32023467	B430101B05,C87327,Tak,Tak1	NULL	26409	e17.0	chr4	32019501	32022400	+	7.22561	7.55113	6.53911	8.07126	8.24165	7.04574	6.95256	6.97391
Map3k7	mitogen-activated protein kinase kinase kinase 7	chr4:31964095-32023467	B430101B05,C87327,Tak,Tak1	NULL	26409	ae17.0	chr4	32022401	32023011	+	6.83785	5.81745	6.26054	6.90127	8.06948	5.16955	6.10398	5.67882
Map3k7	mitogen-activated protein kinase kinase kinase 7	chr4:31964095-32023467	B430101B05,C87327,Tak,Tak1	NULL	26409	e18.0	chr4	32023012	32023467	+	9.71221	9.68884	9.99379	9.82434	9.22033	8.7805	9.87519	8.44982
Bach2	BTB and CNC homology, basic leucine zipper transcription factor 2	chr4:32417435-32586108	E030004N02Rik	NULL	12014	e5.0	chr4	32561778	32563367	+	1.17581	1.23706	1.73658	1.08374	1.23091	1.28605	1.47752	1.32336
Bach2	BTB and CNC homology, basic leucine zipper transcription factor 2	chr4:32417435-32586108	E030004N02Rik	NULL	12014	e1.0	chr4	32417435	32417583	+	NA	NA	0.895502	0.705837	0.751484	2.02808	1.19202	0.793654
Bach2	BTB and CNC homology, basic leucine zipper transcription factor 2	chr4:32417435-32586108	E030004N02Rik	NULL	12014	e6.0	chr4	32575240	32575446	+	0.890866	2.26616	1.38393	1.18994	1.90338	2.20864	0.820931	1.38796
Bach2	BTB and CNC homology, basic leucine zipper transcription factor 2	chr4:32417435-32586108	E030004N02Rik	NULL	12014	e7.0	chr4	32579817	32583815	+	0.928357	0.867314	0.957418	1.0469	1.19501	1.26457	0.931409	1.01834
Bach2	BTB and CNC homology, basic leucine zipper transcription factor 2	chr4:32417435-32586108	E030004N02Rik	NULL	12014	ae7.0	chr4	32583816	32585195	+	1.04747	0.862565	0.76423	0.963772	0.98678	1.0227	0.880034	0.785515
Bach2	BTB and CNC homology, basic leucine zipper transcription factor 2	chr4:32417435-32586108	E030004N02Rik	NULL	12014	e8.0	chr4	32585196	32586108	+	1.68255	1.51186	0.87211	1.20933	1.44358	1.98004	1.24469	0.98
Bach2	BTB and CNC homology, basic leucine zipper transcription factor 2	chr4:32417435-32586108	E030004N02Rik	NULL	12014	e2.0	chr4	32501613	32501867	+	1.51239	1.65104	0.981197	1.26342	1.58014	2.43883	1.9079	0.871537
NULL	NULL	chr4:32239427-32240513	NULL	NULL	NULL	e1.0	chr4	32239427	32240513	+	NA	NA	0.692813	0.633461	1.0991	0.798695	0.712214	0.840262
Casp8ap2	caspase 8 associated protein 2	chr4:32615470-32653271	D4Ertd659,D4Ertd659e,FL,FLASH	NULL	26885	e3.0	chr4	32630178	32630246	+	1.21367	1.00759	0.912151	NA	NA	NA	NA	1.5249
Casp8ap2	caspase 8 associated protein 2	chr4:32615470-32653271	D4Ertd659,D4Ertd659e,FL,FLASH	NULL	26885	e4.0	chr4	32631066	32631070	+	1.03694	0.883487	1.54187	0.830559	1.03936	1.0379	0.755685	2.19023
Casp8ap2	caspase 8 associated protein 2	chr4:32615470-32653271	D4Ertd659,D4Ertd659e,FL,FLASH	NULL	26885	e4.0	chr4	32631071	32631166	+	1.04463	NA	1.57101	0.985967	0.797578	1.03209	1.37025	1.61267
Casp8ap2	caspase 8 associated protein 2	chr4:32615470-32653271	D4Ertd659,D4Ertd659e,FL,FLASH	NULL	26885	e5.0	chr4	32631806	32631880	+	0.865659	0.979359	1.18432	0.856973	NA	1.05329	1.48519	0.833334
Casp8ap2	caspase 8 associated protein 2	chr4:32615470-32653271	D4Ertd659,D4Ertd659e,FL,FLASH	NULL	26885	e6.0	chr4	32634768	32634883	+	NA	1.04319	NA	0.643475	NA	0.792137	NA	NA
Casp8ap2	caspase 8 associated protein 2	chr4:32615470-32653271	D4Ertd659,D4Ertd659e,FL,FLASH	NULL	26885	e1.0	chr4	32615470	32615491	+	1.08892	NA	NA	NA	NA	NA	NA	NA
Casp8ap2	caspase 8 associated protein 2	chr4:32615470-32653271	D4Ertd659,D4Ertd659e,FL,FLASH	NULL	26885	e7.0	chr4	32639364	32641558	+	0.940657	0.948331	0.913913	1.19565	0.954499	1.11705	0.996744	0.996303
Casp8ap2	caspase 8 associated protein 2	chr4:32615470-32653271	D4Ertd659,D4Ertd659e,FL,FLASH	NULL	26885	e8.0	chr4	32643540	32646660	+	1.24757	1.27205	1.00895	1.07501	1.31515	0.974879	1.16611	1.13708
Casp8ap2	caspase 8 associated protein 2	chr4:32615470-32653271	D4Ertd659,D4Ertd659e,FL,FLASH	NULL	26885	e9.0	chr4	32648027	32648126	+	1.89001	2.12077	1.75831	1.54012	2.6166	1.58668	1.74574	1.04084
Casp8ap2	caspase 8 associated protein 2	chr4:32615470-32653271	D4Ertd659,D4Ertd659e,FL,FLASH	NULL	26885	e10.0	chr4	32649173	32649257	+	2.80662	2.74707	3.08728	2.00421	2.98779	2.8777	2.09442	1.60446
Casp8ap2	caspase 8 associated protein 2	chr4:32615470-32653271	D4Ertd659,D4Ertd659e,FL,FLASH	NULL	26885	e11.0	chr4	32652674	32653271	+	0.90893	NA	NA	NA	0.782463	NA	NA	NA
Casp8ap2	caspase 8 associated protein 2	chr4:32615470-32653271	D4Ertd659,D4Ertd659e,FL,FLASH	NULL	26885	e2.0	chr4	32624084	32624166	+	1.72658	0.725381	NA	NA	NA	NA	NA	0.695269
Lyrm2	LYR motif containing 2	chr4:32800259-32802252	2610208E05Rik	ENSMUSG00000045854	108755	e3.0	chr4	32801143	32802252	+	7.71731	6.65676	5.63724	6.24681	7.79952	5.85047	5.70757	6.31294
Lyrm2	LYR motif containing 2	chr4:32800259-32802252	2610208E05Rik	ENSMUSG00000045854	108755	e2.0	chr4	32800610	32800750	+	24.8019	18.411	19.0462	20.8845	21.9228	16.3101	17.85	20.5883
Lyrm2	LYR motif containing 2	chr4:32800259-32802252	2610208E05Rik	ENSMUSG00000045854	108755	e1.0	chr4	32800259	32800335	+	7.94009	5.71458	6.82727	7.00438	6.11269	5.06873	5.77355	7.32314
Rragd	Ras-related GTP binding D	chr4:32982998-33023356	5730543C08Rik,AI467523,C030003H22Rik,D4Ertd174,D4Ertd174e	NULL	52187	e3.0	chr4	32995802	32996097	+	11.2914	7.85146	14.4786	12.9345	13.2111	10.3665	12.6357	11.0137
Rragd	Ras-related GTP binding D	chr4:32982998-33023356	5730543C08Rik,AI467523,C030003H22Rik,D4Ertd174,D4Ertd174e	NULL	52187	e4.0	chr4	33004151	33004350	+	8.34534	7.5845	9.94049	8.91252	9.39407	7.62425	9.30106	6.76611
Rragd	Ras-related GTP binding D	chr4:32982998-33023356	5730543C08Rik,AI467523,C030003H22Rik,D4Ertd174,D4Ertd174e	NULL	52187	e5.0	chr4	33005134	33005248	+	7.79642	6.18017	10.3544	7.97943	9.92584	5.27886	8.63185	6.81817
Rragd	Ras-related GTP binding D	chr4:32982998-33023356	5730543C08Rik,AI467523,C030003H22Rik,D4Ertd174,D4Ertd174e	NULL	52187	e6.0	chr4	33007070	33007212	+	7.52833	6.87316	8.02819	9.37659	7.65928	5.64415	8.4751	6.74053
Rragd	Ras-related GTP binding D	chr4:32982998-33023356	5730543C08Rik,AI467523,C030003H22Rik,D4Ertd174,D4Ertd174e	NULL	52187	e7.0	chr4	33012904	33013052	+	9.09859	7.83676	8.42406	8.04033	9.26242	5.84752	8.85752	6.50406
Rragd	Ras-related GTP binding D	chr4:32982998-33023356	5730543C08Rik,AI467523,C030003H22Rik,D4Ertd174,D4Ertd174e	NULL	52187	e8.0	chr4	33018647	33018943	+	10.5662	9.7017	10.5451	11.3348	10.1438	9.87177	10.9752	9.92427
Rragd	Ras-related GTP binding D	chr4:32982998-33023356	5730543C08Rik,AI467523,C030003H22Rik,D4Ertd174,D4Ertd174e	NULL	52187	ae8.0	chr4	33018944	33020659	+	11.08	9.66873	11.7216	11.406	12.6942	9.95741	12.3179	10.8592
Rragd	Ras-related GTP binding D	chr4:32982998-33023356	5730543C08Rik,AI467523,C030003H22Rik,D4Ertd174,D4Ertd174e	NULL	52187	e9.0	chr4	33020660	33023356	+	5.89514	5.3246	5.62969	6.34569	6.55387	5.78034	7.02802	5.79166
Rragd	Ras-related GTP binding D	chr4:32982998-33023356	5730543C08Rik,AI467523,C030003H22Rik,D4Ertd174,D4Ertd174e	NULL	52187	e1.0	chr4	32982998	32983607	+	0.811971	0.685483	1.41718	0.942851	1.42052	0.900544	1.12289	1.11898
Ube2j1	ubiquitin-conjugating enzyme E2J 1	chr4:33031380-33052367	0710008M05Rik,1110030I22Rik,Ncub,Ncube,NCUBE-1,Ncube1,Ubc6,Ubc6p	NULL	56228	e5.0	chr4	33041395	33041500	+	100.49	83.2494	97.3266	100.549	85.7381	98.2856	92.8896	93.2296
Ube2j1	ubiquitin-conjugating enzyme E2J 1	chr4:33031380-33052367	0710008M05Rik,1110030I22Rik,Ncub,Ncube,NCUBE-1,Ncube1,Ubc6,Ubc6p	NULL	56228	e6.0	chr4	33043896	33044025	+	92.159	83.6468	94.826	98.6294	79.8757	70.5391	90.8483	92.7927
Ube2j1	ubiquitin-conjugating enzyme E2J 1	chr4:33031380-33052367	0710008M05Rik,1110030I22Rik,Ncub,Ncube,NCUBE-1,Ncube1,Ubc6,Ubc6p	NULL	56228	e7.0	chr4	33045119	33045238	+	54.8605	45.4284	45.4412	52.445	45.3117	48.3459	43.0885	43.855
Ube2j1	ubiquitin-conjugating enzyme E2J 1	chr4:33031380-33052367	0710008M05Rik,1110030I22Rik,Ncub,Ncube,NCUBE-1,Ncube1,Ubc6,Ubc6p	NULL	56228	e8.0	chr4	33049721	33050319	+	53.4871	52.7369	56.2652	57.4498	52.9101	54.3653	52.8689	52.9524
Ube2j1	ubiquitin-conjugating enzyme E2J 1	chr4:33031380-33052367	0710008M05Rik,1110030I22Rik,Ncub,Ncube,NCUBE-1,Ncube1,Ubc6,Ubc6p	NULL	56228	ae8.0	chr4	33050320	33050632	+	41.2948	39.135	45.6728	47.5864	39.5146	40.1071	40.3948	37.1046
Ube2j1	ubiquitin-conjugating enzyme E2J 1	chr4:33031380-33052367	0710008M05Rik,1110030I22Rik,Ncub,Ncube,NCUBE-1,Ncube1,Ubc6,Ubc6p	NULL	56228	e9.0	chr4	33050633	33052406	+	52.3974	54.8659	55.4058	57.6371	55.4373	53.4818	53.6132	50.6124
Ube2j1	ubiquitin-conjugating enzyme E2J 1	chr4:33031380-33052367	0710008M05Rik,1110030I22Rik,Ncub,Ncube,NCUBE-1,Ncube1,Ubc6,Ubc6p	NULL	56228	e1.0	chr4	33031419	33031655	+	5.88612	4.98845	6.00291	5.64155	5.28214	5.33122	5.43063	5.11201
Ube2j1	ubiquitin-conjugating enzyme E2J 1	chr4:33031380-33052367	0710008M05Rik,1110030I22Rik,Ncub,Ncube,NCUBE-1,Ncube1,Ubc6,Ubc6p	NULL	56228	e2.0	chr4	33036748	33036821	+	59.316	51.2057	62.393	59.9642	54.9064	57.6779	58.1826	55.9086
Ube2j1	ubiquitin-conjugating enzyme E2J 1	chr4:33031380-33052367	0710008M05Rik,1110030I22Rik,Ncub,Ncube,NCUBE-1,Ncube1,Ubc6,Ubc6p	NULL	56228	e3.0	chr4	33038238	33038369	+	98.6395	95.187	106.577	103.277	90.4193	94.6769	95.8353	96.4314
Ube2j1	ubiquitin-conjugating enzyme E2J 1	chr4:33031380-33052367	0710008M05Rik,1110030I22Rik,Ncub,Ncube,NCUBE-1,Ncube1,Ubc6,Ubc6p	NULL	56228	e4.0	chr4	33040772	33040856	+	114.251	101.693	114.544	119.39	95.8858	106.064	107.6	106.653
Srsf12	serine and arginine-rich splicing factor 12	chr4:33208990-33233343	B830039L16,Sfrs,Sfrs13b,Srrp,Srsf13b	ENSMUSG00000054679	272009	e2.0	chr4	33223568	33223667	+	5.48983	4.4538	5.33387	6.56819	8.17936	6.57575	5.90546	4.80176
Srsf12	serine and arginine-rich splicing factor 12	chr4:33208990-33233343	B830039L16,Sfrs,Sfrs13b,Srrp,Srsf13b	ENSMUSG00000054679	272009	e3.0	chr4	33225760	33225868	+	5.67239	5.81698	4.14058	4.98375	6.08211	6.26082	5.37546	4.89306
Srsf12	serine and arginine-rich splicing factor 12	chr4:33208990-33233343	B830039L16,Sfrs,Sfrs13b,Srrp,Srsf13b	ENSMUSG00000054679	272009	e4.0	chr4	33226028	33226169	+	5.91832	7.8617	7.6963	4.94573	7.93943	6.97726	6.48879	7.52896
Srsf12	serine and arginine-rich splicing factor 12	chr4:33208990-33233343	B830039L16,Sfrs,Sfrs13b,Srrp,Srsf13b	ENSMUSG00000054679	272009	e5.0	chr4	33230924	33230984	+	2.69231	3.37057	5.16263	3.16786	4.50136	2.77276	3.66989	4.76192
Srsf12	serine and arginine-rich splicing factor 12	chr4:33208990-33233343	B830039L16,Sfrs,Sfrs13b,Srrp,Srsf13b	ENSMUSG00000054679	272009	e5.0	chr4	33230985	33233343	+	4.32541	3.97294	3.13849	3.56954	4.07015	3.13548	3.44999	3.77193
Srsf12	serine and arginine-rich splicing factor 12	chr4:33208990-33233343	B830039L16,Sfrs,Sfrs13b,Srrp,Srsf13b	ENSMUSG00000054679	272009	e1.0	chr4	33208990	33209370	+	NA	0.700208	NA	1.25593	0.982539	1.0725	0.991059	0.662513
Rngtt	RNA guanylyltransferase and 5'-phosphatase	chr4:33310309-33502614	AU020997,HCE,MCE1	NULL	24018	e2.0	chr4	33320519	33320628	+	3.46318	2.68254	3.73784	4.19368	4.91509	2.54278	3.42556	3.92386
Rngtt	RNA guanylyltransferase and 5'-phosphatase	chr4:33310309-33502614	AU020997,HCE,MCE1	NULL	24018	e14.0	chr4	33443601	33443667	+	4.48591	4.37931	6.11495	3.56124	4.58993	4.7991	4.89495	5.25411
Rngtt	RNA guanylyltransferase and 5'-phosphatase	chr4:33310309-33502614	AU020997,HCE,MCE1	NULL	24018	e3.0	chr4	33324874	33324977	+	3.5399	2.60133	3.87954	3.70221	4.03674	3.12664	3.98635	3.09742
Rngtt	RNA guanylyltransferase and 5'-phosphatase	chr4:33310309-33502614	AU020997,HCE,MCE1	NULL	24018	e4.0	chr4	33325059	33325147	+	6.93663	6.02091	5.975	5.95754	5.56556	4.21685	6.38842	6.10844
Rngtt	RNA guanylyltransferase and 5'-phosphatase	chr4:33310309-33502614	AU020997,HCE,MCE1	NULL	24018	e15.0	chr4	33498951	33499074	+	3.73033	3.65117	4.78425	3.62822	3.64149	4.54209	4.87449	4.72892
Rngtt	RNA guanylyltransferase and 5'-phosphatase	chr4:33310309-33502614	AU020997,HCE,MCE1	NULL	24018	e16.0	chr4	33500238	33500299	+	3.23069	2.76716	5.92018	4.45306	5.09368	4.20692	5.15495	4.69687
Rngtt	RNA guanylyltransferase and 5'-phosphatase	chr4:33310309-33502614	AU020997,HCE,MCE1	NULL	24018	e16.0	chr4	33500300	33501248	+	2.52643	2.30448	2.5836	2.84293	2.95076	2.27239	2.73229	2.60175
Rngtt	RNA guanylyltransferase and 5'-phosphatase	chr4:33310309-33502614	AU020997,HCE,MCE1	NULL	24018	ae16.0	chr4	33501249	33501278	+	5.51506	2.87129	5.30309	4.25409	5.03803	5.18703	5.69652	5.37785
Rngtt	RNA guanylyltransferase and 5'-phosphatase	chr4:33310309-33502614	AU020997,HCE,MCE1	NULL	24018	e17.0	chr4	33501279	33502614	+	3.44925	2.65117	3.51384	3.09467	3.30307	3.26756	3.67752	3.87474
Rngtt	RNA guanylyltransferase and 5'-phosphatase	chr4:33310309-33502614	AU020997,HCE,MCE1	NULL	24018	e5.0	chr4	33329520	33329595	+	4.44319	4.46651	4.02537	4.83766	4.17501	3.05816	3.9963	5.46671
Rngtt	RNA guanylyltransferase and 5'-phosphatase	chr4:33310309-33502614	AU020997,HCE,MCE1	NULL	24018	e6.0	chr4	33330842	33331082	+	4.12279	6.34558	3.95837	5.89901	4.69	4.4572	5.42936	4.58988
Rngtt	RNA guanylyltransferase and 5'-phosphatase	chr4:33310309-33502614	AU020997,HCE,MCE1	NULL	24018	e1.0	chr4	33310309	33310524	+	2.14082	1.69448	2.56078	1.96763	3.29186	2.93213	3.45299	4.02578
Rngtt	RNA guanylyltransferase and 5'-phosphatase	chr4:33310309-33502614	AU020997,HCE,MCE1	NULL	24018	e7.0	chr4	33337863	33337972	+	4.20425	3.34564	3.97201	5.92237	3.49895	4.20048	5.00815	4.2082
Rngtt	RNA guanylyltransferase and 5'-phosphatase	chr4:33310309-33502614	AU020997,HCE,MCE1	NULL	24018	e8.0	chr4	33338991	33339092	+	5.10883	3.2908	4.07335	5.147	3.80348	4.80327	4.96683	6.93823
Rngtt	RNA guanylyltransferase and 5'-phosphatase	chr4:33310309-33502614	AU020997,HCE,MCE1	NULL	24018	e9.0	chr4	33356061	33356196	+	2.00429	2.32146	1.65431	2.9358	3.49577	1.44315	2.33962	2.49789
Rngtt	RNA guanylyltransferase and 5'-phosphatase	chr4:33310309-33502614	AU020997,HCE,MCE1	NULL	24018	e10.0	chr4	33362880	33362951	+	1.67765	2.70477	2.66141	3.67955	3.46936	1.49954	2.02902	2.96389
Rngtt	RNA guanylyltransferase and 5'-phosphatase	chr4:33310309-33502614	AU020997,HCE,MCE1	NULL	24018	e11.0	chr4	33368573	33368737	+	1.78535	1.50074	2.23727	3.37112	3.58675	1.53035	2.40752	2.26644
Rngtt	RNA guanylyltransferase and 5'-phosphatase	chr4:33310309-33502614	AU020997,HCE,MCE1	NULL	24018	e12.0	chr4	33379369	33379437	+	3.70668	2.74823	2.16206	3.95683	5.1341	3.32761	3.14327	3.9509
Rngtt	RNA guanylyltransferase and 5'-phosphatase	chr4:33310309-33502614	AU020997,HCE,MCE1	NULL	24018	e13.0	chr4	33404153	33404253	+	4.60737	4.43277	4.81781	6.10998	4.78862	4.89452	4.98085	5.37503
Cnr1	cannabinoid receptor 1 (brain)	chr4:33924049-33948831	CB-R,CB1,CB1A,CB1B,CB1R	NULL	12801	e1.0	chr4	33924923	33925702	+	1.30702	0.770664	1.67128	1.22453	1.44787	0.93864	1.22763	1.27908
Cnr1	cannabinoid receptor 1 (brain)	chr4:33924049-33948831	CB-R,CB1,CB1A,CB1B,CB1R	NULL	12801	e6.0	chr4	33944096	33949375	+	7.30661	6.91318	7.74705	8.82796	9.50705	6.10066	8.30532	8.29221
Cnr1	cannabinoid receptor 1 (brain)	chr4:33924049-33948831	CB-R,CB1,CB1A,CB1B,CB1R	NULL	12801	e2.0	chr4	33927153	33927238	+	0.861204	NA	NA	NA	0.730546	NA	0.745437	0.628905
Akirin2	akirin 2	chr4:34550615-34571819	2700059D21Rik,AA114675,AA522011,Akirin-2,AU019887	ENSMUSG00000028291	433693	e3.0	chr4	34562312	34562455	+	30.0981	28.9342	31.7831	34.0997	29.5321	27.6951	33.0897	27.4758
Akirin2	akirin 2	chr4:34550615-34571819	2700059D21Rik,AA114675,AA522011,Akirin-2,AU019887	ENSMUSG00000028291	433693	e4.0	chr4	34565128	34565277	+	26.9565	25.7564	25.6004	36.2948	29.2445	27.1325	29.3116	30.5868
Akirin2	akirin 2	chr4:34550615-34571819	2700059D21Rik,AA114675,AA522011,Akirin-2,AU019887	ENSMUSG00000028291	433693	e5.0	chr4	34565934	34566005	+	35.5223	33.454	35.0722	48.0675	41.4397	34.3821	43.9443	41.4355
Akirin2	akirin 2	chr4:34550615-34571819	2700059D21Rik,AA114675,AA522011,Akirin-2,AU019887	ENSMUSG00000028291	433693	e6.0	chr4	34566215	34566907	+	21.0673	19.4526	22.2967	26.4016	25.2747	19.9702	24.008	24.0794
Akirin2	akirin 2	chr4:34550615-34571819	2700059D21Rik,AA114675,AA522011,Akirin-2,AU019887	ENSMUSG00000028291	433693	ae6.0	chr4	34566908	34567189	+	NA	NA	0.692972	0.791965	NA	NA	NA	NA
Akirin2	akirin 2	chr4:34550615-34571819	2700059D21Rik,AA114675,AA522011,Akirin-2,AU019887	ENSMUSG00000028291	433693	e7.0	chr4	34567190	34571819	+	1.5286	1.32491	1.8719	1.90253	1.70102	1.61053	1.73408	1.44066
Akirin2	akirin 2	chr4:34550615-34571819	2700059D21Rik,AA114675,AA522011,Akirin-2,AU019887	ENSMUSG00000028291	433693	ae1.0	chr4	34550657	34550935	+	4.24541	3.93752	6.2115	4.95117	6.99679	5.34893	5.43885	7.59123
Akirin2	akirin 2	chr4:34550615-34571819	2700059D21Rik,AA114675,AA522011,Akirin-2,AU019887	ENSMUSG00000028291	433693	e1.0	chr4	34550615	34550656	+	5.24762	3.95515	5.66131	4.77423	7.01183	5.30261	4.87525	7.42003
Akirin2	akirin 2	chr4:34550615-34571819	2700059D21Rik,AA114675,AA522011,Akirin-2,AU019887	ENSMUSG00000028291	433693	e2.0	chr4	34550949	34551273	+	1.58291	1.83739	2.28194	1.68242	2.54507	2.01809	1.99679	1.92594
Rars2	arginyl-tRNA synthetase 2, mitochondrial	chr4:34614957-34663079	1500002I10Rik,PRO1,PRO1992,Rarsl	ENSMUSG00000028292	109093	e4.0	chr4	34625402	34625485	+	11.1949	12.7575	11.9164	10.0859	11.4369	6.81997	9.4828	9.70616
Rars2	arginyl-tRNA synthetase 2, mitochondrial	chr4:34614957-34663079	1500002I10Rik,PRO1,PRO1992,Rarsl	ENSMUSG00000028292	109093	e5.0	chr4	34630474	34630478	+	11.3581	10.997	10.6448	13.9307	12.8672	7.1934	9.19975	9.81154
Rars2	arginyl-tRNA synthetase 2, mitochondrial	chr4:34614957-34663079	1500002I10Rik,PRO1,PRO1992,Rarsl	ENSMUSG00000028292	109093	e5.0	chr4	34630479	34630571	+	6.05667	4.94486	4.49631	9.35112	7.8699	5.26527	4.87568	5.22507
Rars2	arginyl-tRNA synthetase 2, mitochondrial	chr4:34614957-34663079	1500002I10Rik,PRO1,PRO1992,Rarsl	ENSMUSG00000028292	109093	e6.0	chr4	34633659	34633714	+	2.92798	2.26192	2.54207	6.02383	6.05834	3.35989	4.01987	4.19274
Rars2	arginyl-tRNA synthetase 2, mitochondrial	chr4:34614957-34663079	1500002I10Rik,PRO1,PRO1992,Rarsl	ENSMUSG00000028292	109093	e7.0	chr4	34636953	34637036	+	6.85342	5.73065	4.40725	7.27762	7.83347	4.41938	6.54422	5.64662
Rars2	arginyl-tRNA synthetase 2, mitochondrial	chr4:34614957-34663079	1500002I10Rik,PRO1,PRO1992,Rarsl	ENSMUSG00000028292	109093	e8.0	chr4	34639246	34639322	+	11.8052	10.1727	4.81955	9.12061	8.78148	5.7438	6.94714	6.52489
Rars2	arginyl-tRNA synthetase 2, mitochondrial	chr4:34614957-34663079	1500002I10Rik,PRO1,PRO1992,Rarsl	ENSMUSG00000028292	109093	e9.0	chr4	34645698	34645856	+	10.1436	11.3639	7.46508	10.0225	10.0785	8.74188	7.96537	7.40846
Rars2	arginyl-tRNA synthetase 2, mitochondrial	chr4:34614957-34663079	1500002I10Rik,PRO1,PRO1992,Rarsl	ENSMUSG00000028292	109093	e10.0	chr4	34646509	34646615	+	11.0583	11.5564	7.45548	11.5184	12.5414	9.34052	10.2833	9.60931
Rars2	arginyl-tRNA synthetase 2, mitochondrial	chr4:34614957-34663079	1500002I10Rik,PRO1,PRO1992,Rarsl	ENSMUSG00000028292	109093	e11.0	chr4	34647787	34647882	+	17.3451	19.6795	15.9337	21.3025	15.5761	14.5392	18.3971	17.1585
Rars2	arginyl-tRNA synthetase 2, mitochondrial	chr4:34614957-34663079	1500002I10Rik,PRO1,PRO1992,Rarsl	ENSMUSG00000028292	109093	e12.0	chr4	34650192	34650252	+	17.7653	16.4623	12.8661	16.618	14.681	12.4579	15.8038	14.9864
Rars2	arginyl-tRNA synthetase 2, mitochondrial	chr4:34614957-34663079	1500002I10Rik,PRO1,PRO1992,Rarsl	ENSMUSG00000028292	109093	e2.0	chr4	34618555	34618628	+	9.80996	14.426	9.69321	9.48262	11.4203	7.81933	10.3146	10.1878
Rars2	arginyl-tRNA synthetase 2, mitochondrial	chr4:34614957-34663079	1500002I10Rik,PRO1,PRO1992,Rarsl	ENSMUSG00000028292	109093	e13.0	chr4	34652133	34652137	+	18.2271	14.9331	12.4431	16.0405	17.7368	11.7731	14.7896	15.3001
Rars2	arginyl-tRNA synthetase 2, mitochondrial	chr4:34614957-34663079	1500002I10Rik,PRO1,PRO1992,Rarsl	ENSMUSG00000028292	109093	e13.0	chr4	34652138	34652209	+	17.9618	14.347	11.5834	13.9659	16.7274	11.6264	15.2099	15.6997
Rars2	arginyl-tRNA synthetase 2, mitochondrial	chr4:34614957-34663079	1500002I10Rik,PRO1,PRO1992,Rarsl	ENSMUSG00000028292	109093	e14.0	chr4	34654811	34654935	+	20.9057	22.6253	12.0728	16.3847	18.5566	13.365	18.5057	19.1894
Rars2	arginyl-tRNA synthetase 2, mitochondrial	chr4:34614957-34663079	1500002I10Rik,PRO1,PRO1992,Rarsl	ENSMUSG00000028292	109093	e15.0	chr4	34656007	34656074	+	16.2425	22.352	15.0235	13.6325	18.9097	14.0216	17.8322	16.7661
Rars2	arginyl-tRNA synthetase 2, mitochondrial	chr4:34614957-34663079	1500002I10Rik,PRO1,PRO1992,Rarsl	ENSMUSG00000028292	109093	e16.0	chr4	34656154	34656263	+	18.6948	21.0125	17.4335	14.8665	18.6227	14.9512	15.3212	15.0538
Rars2	arginyl-tRNA synthetase 2, mitochondrial	chr4:34614957-34663079	1500002I10Rik,PRO1,PRO1992,Rarsl	ENSMUSG00000028292	109093	e17.0	chr4	34656769	34656864	+	21.7612	19.7247	16.3997	18.0165	21.1011	16.936	16.7715	15.4974
Rars2	arginyl-tRNA synthetase 2, mitochondrial	chr4:34614957-34663079	1500002I10Rik,PRO1,PRO1992,Rarsl	ENSMUSG00000028292	109093	e18.0	chr4	34657168	34657242	+	22.0177	20.6648	17.3811	22.6846	21.1672	16.1945	19.155	18.3167
Rars2	arginyl-tRNA synthetase 2, mitochondrial	chr4:34614957-34663079	1500002I10Rik,PRO1,PRO1992,Rarsl	ENSMUSG00000028292	109093	e19.0	chr4	34659492	34659555	+	16.9454	17.4827	12.305	14.1266	15.8001	13.118	15.6776	12.1732
Rars2	arginyl-tRNA synthetase 2, mitochondrial	chr4:34614957-34663079	1500002I10Rik,PRO1,PRO1992,Rarsl	ENSMUSG00000028292	109093	ae19.0	chr4	34659556	34659984	+	NA	0.860288	NA	0.661633	1.12523	0.837264	1.1219	0.783942
Rars2	arginyl-tRNA synthetase 2, mitochondrial	chr4:34614957-34663079	1500002I10Rik,PRO1,PRO1992,Rarsl	ENSMUSG00000028292	109093	e1.0	chr4	34614958	34615027	+	3.29548	5.3445	5.01118	3.04374	3.939	3.45083	3.62706	3.44382
Rars2	arginyl-tRNA synthetase 2, mitochondrial	chr4:34614957-34663079	1500002I10Rik,PRO1,PRO1992,Rarsl	ENSMUSG00000028292	109093	e3.0	chr4	34623412	34623514	+	10.9957	15.115	11.9169	10.6607	13.4677	8.85023	10.9008	11.3355
Aco1	aconitase 1	chr4:40143265-40199009	Aco,Aco-1,I,Ir,Irebp,Irp1	ENSMUSG00000028405	11428	e2.0	chr4	40163719	40163845	+	7.33605	7.28743	8.69594	9.02584	7.50718	9.78132	9.87086	9.43214
Aco1	aconitase 1	chr4:40143265-40199009	Aco,Aco-1,I,Ir,Irebp,Irp1	ENSMUSG00000028405	11428	e3.0	chr4	40164609	40164777	+	6.46186	6.94153	8.06643	7.72524	7.06819	8.60557	6.58036	6.51021
Aco1	aconitase 1	chr4:40143265-40199009	Aco,Aco-1,I,Ir,Irebp,Irp1	ENSMUSG00000028405	11428	e4.0	chr4	40167054	40167191	+	9.63876	7.31844	7.01611	7.04562	9.19004	8.10306	8.58864	7.33845
Aco1	aconitase 1	chr4:40143265-40199009	Aco,Aco-1,I,Ir,Irebp,Irp1	ENSMUSG00000028405	11428	e1.0	chr4	40143265	40143541	+	1.16052	1.66172	1.78081	1.24135	1.90045	2.03787	1.93929	2.39609
Aco1	aconitase 1	chr4:40143265-40199009	Aco,Aco-1,I,Ir,Irebp,Irp1	ENSMUSG00000028405	11428	e5.0	chr4	40175665	40175734	+	9.65506	8.2831	7.49643	7.72921	9.81175	9.05345	7.52353	8.48293
Aco1	aconitase 1	chr4:40143265-40199009	Aco,Aco-1,I,Ir,Irebp,Irp1	ENSMUSG00000028405	11428	e6.0	chr4	40175842	40176025	+	10.0834	12.3172	11.3617	12.0162	10.8868	10.4122	8.95916	11.0661
Aco1	aconitase 1	chr4:40143265-40199009	Aco,Aco-1,I,Ir,Irebp,Irp1	ENSMUSG00000028405	11428	e7.0	chr4	40176496	40176635	+	12.0579	11.491	12.2145	10.8075	10.8565	10.7928	12.0435	10.602
Aco1	aconitase 1	chr4:40143265-40199009	Aco,Aco-1,I,Ir,Irebp,Irp1	ENSMUSG00000028405	11428	e8.0	chr4	40177779	40177950	+	7.72773	10.4628	7.05746	10.9741	10.1444	8.75331	9.48529	9.37989
Aco1	aconitase 1	chr4:40143265-40199009	Aco,Aco-1,I,Ir,Irebp,Irp1	ENSMUSG00000028405	11428	e9.0	chr4	40178973	40179073	+	10.362	13.9247	9.06615	15.0823	15.0034	9.89934	14.9834	10.4508
Aco1	aconitase 1	chr4:40143265-40199009	Aco,Aco-1,I,Ir,Irebp,Irp1	ENSMUSG00000028405	11428	e10.0	chr4	40180172	40180288	+	13.4833	12.6136	10.2036	16.5871	14.7957	10.7375	12.442	12.9282
Aco1	aconitase 1	chr4:40143265-40199009	Aco,Aco-1,I,Ir,Irebp,Irp1	ENSMUSG00000028405	11428	e11.0	chr4	40181383	40181542	+	11.9643	9.91774	9.9534	11.0805	11.1545	9.96286	9.88488	10.0467
Aco1	aconitase 1	chr4:40143265-40199009	Aco,Aco-1,I,Ir,Irebp,Irp1	ENSMUSG00000028405	11428	e12.0	chr4	40182804	40182939	+	12.817	9.77999	11.793	10.3726	11.8426	10.6699	11.2822	11.8357
Aco1	aconitase 1	chr4:40143265-40199009	Aco,Aco-1,I,Ir,Irebp,Irp1	ENSMUSG00000028405	11428	e13.0	chr4	40183568	40183652	+	15.5754	12.6713	14.3224	15.3388	14.5253	15.168	15.6705	12.1695
Aco1	aconitase 1	chr4:40143265-40199009	Aco,Aco-1,I,Ir,Irebp,Irp1	ENSMUSG00000028405	11428	e14.0	chr4	40184901	40185057	+	14.8832	14.4234	13.7113	14.1179	12.1653	15.016	12.6089	12.7918
Aco1	aconitase 1	chr4:40143265-40199009	Aco,Aco-1,I,Ir,Irebp,Irp1	ENSMUSG00000028405	11428	e15.0	chr4	40186316	40186440	+	12.5917	9.31671	10.9467	14.1079	11.609	9.91362	11.8486	10.0338
Aco1	aconitase 1	chr4:40143265-40199009	Aco,Aco-1,I,Ir,Irebp,Irp1	ENSMUSG00000028405	11428	e16.0	chr4	40188166	40188270	+	13.9636	13.3207	12.8134	13.0898	12.0714	13.1325	11.79	11.9109
Aco1	aconitase 1	chr4:40143265-40199009	Aco,Aco-1,I,Ir,Irebp,Irp1	ENSMUSG00000028405	11428	e17.0	chr4	40189344	40189486	+	14.5126	13.4837	15.251	13.9374	13.5996	12.5626	13.5077	16.4622
Aco1	aconitase 1	chr4:40143265-40199009	Aco,Aco-1,I,Ir,Irebp,Irp1	ENSMUSG00000028405	11428	e18.0	chr4	40190737	40190884	+	13.9417	11.1572	15.881	15.9864	12.1253	13.9388	10.9278	14.4373
Aco1	aconitase 1	chr4:40143265-40199009	Aco,Aco-1,I,Ir,Irebp,Irp1	ENSMUSG00000028405	11428	e19.0	chr4	40193739	40193861	+	13.6488	10.3622	13.1498	13.6881	13.0486	11.656	11.5984	11.4243
Aco1	aconitase 1	chr4:40143265-40199009	Aco,Aco-1,I,Ir,Irebp,Irp1	ENSMUSG00000028405	11428	e21.0	chr4	40196245	40196430	+	14.9277	16.1069	16.326	17.1041	17.7591	16.4484	12.8422	15.9787
Aco1	aconitase 1	chr4:40143265-40199009	Aco,Aco-1,I,Ir,Irebp,Irp1	ENSMUSG00000028405	11428	e22.0	chr4	40197554	40199009	+	5.88539	6.10133	5.40857	6.54421	6.4735	6.08422	6.37474	6.6789
Chmp5	charged multivesicular body protein 5	chr4:40948531-40965712	2210412K09Rik,AW545668	ENSMUSG00000028419	76959	e2.0	chr4	40949454	40949558	+	93.2446	85.8391	91.9498	90.74	84.9886	87.0229	89.4185	94.5566
Chmp5	charged multivesicular body protein 5	chr4:40948531-40965712	2210412K09Rik,AW545668	ENSMUSG00000028419	76959	e6.0	chr4	40958890	40958998	+	97.744	88.0164	101.436	94.3705	93.5976	82.7823	89.2827	90.9296
Chmp5	charged multivesicular body protein 5	chr4:40948531-40965712	2210412K09Rik,AW545668	ENSMUSG00000028419	76959	e7.0	chr4	40960859	40960971	+	106.128	100.03	103.804	104.49	97.5486	88.6086	93.2335	98.7769
Chmp5	charged multivesicular body protein 5	chr4:40948531-40965712	2210412K09Rik,AW545668	ENSMUSG00000028419	76959	e1.0	chr4	40948531	40948676	+	61.3172	54.9553	63.8278	63.4702	55.8987	55.9499	58.079	60.6695
Chmp5	charged multivesicular body protein 5	chr4:40948531-40965712	2210412K09Rik,AW545668	ENSMUSG00000028419	76959	e8.0	chr4	40964595	40965712	+	21.5105	18.772	18.8531	24.9676	26.44	19.3892	21.5913	22.3878
Chmp5	charged multivesicular body protein 5	chr4:40948531-40965712	2210412K09Rik,AW545668	ENSMUSG00000028419	76959	e3.0	chr4	40950514	40950560	+	81.9159	79.6996	85.905	79.3793	79.2635	79.7527	78.3821	88.5223
Chmp5	charged multivesicular body protein 5	chr4:40948531-40965712	2210412K09Rik,AW545668	ENSMUSG00000028419	76959	e4.0	chr4	40952368	40952461	+	94.4851	89.8967	100.008	94.6142	90.8534	91.455	93.8214	99.0115
Chmp5	charged multivesicular body protein 5	chr4:40948531-40965712	2210412K09Rik,AW545668	ENSMUSG00000028419	76959	e5.0	chr4	40952982	40953053	+	83.06	75.3318	85.8686	81.2279	81.1918	75.0628	82.5414	82.0679
Nfx1	nuclear transcription factor, X-box binding 1	chr4:40970906-41025992	1300017N15Rik,3000003M19Rik,NFX.1,TEG-42,Tex42	NULL	74164	e3.0	chr4	40984893	40985051	+	34.3934	37.8063	35.7417	41.3872	36.5296	32.7877	34.7434	36.9311
Nfx1	nuclear transcription factor, X-box binding 1	chr4:40970906-41025992	1300017N15Rik,3000003M19Rik,NFX.1,TEG-42,Tex42	NULL	74164	e1.0	chr4	40970906	40971059	+	3.706	4.28203	3.50129	5.24456	4.29537	4.87307	4.34207	3.94618
Nfx1	nuclear transcription factor, X-box binding 1	chr4:40970906-41025992	1300017N15Rik,3000003M19Rik,NFX.1,TEG-42,Tex42	NULL	74164	e4.0	chr4	40986693	40986770	+	27.9157	33.5354	26.6009	34.7687	28.7005	27.3308	28.4255	28.6505
Nfx1	nuclear transcription factor, X-box binding 1	chr4:40970906-41025992	1300017N15Rik,3000003M19Rik,NFX.1,TEG-42,Tex42	NULL	74164	e5.0	chr4	40988622	40988727	+	33.3407	37.7768	31.4694	31.4893	32.5634	31.6735	31.5798	32.6709
Nfx1	nuclear transcription factor, X-box binding 1	chr4:40970906-41025992	1300017N15Rik,3000003M19Rik,NFX.1,TEG-42,Tex42	NULL	74164	e6.0	chr4	40990793	40990864	+	23.2459	23.7637	20.6568	22.242	24.3638	24.0219	22.1848	22.9219
Nfx1	nuclear transcription factor, X-box binding 1	chr4:40970906-41025992	1300017N15Rik,3000003M19Rik,NFX.1,TEG-42,Tex42	NULL	74164	e7.0	chr4	40991744	40991883	+	36.2154	43.1493	29.2829	33.6592	34.3671	34.6693	32.8072	33.252
Nfx1	nuclear transcription factor, X-box binding 1	chr4:40970906-41025992	1300017N15Rik,3000003M19Rik,NFX.1,TEG-42,Tex42	NULL	74164	e8.0	chr4	40993759	40993858	+	44.8911	49.5836	35.9634	44.1384	40.6948	43.6653	40.7213	42.6521
Nfx1	nuclear transcription factor, X-box binding 1	chr4:40970906-41025992	1300017N15Rik,3000003M19Rik,NFX.1,TEG-42,Tex42	NULL	74164	e9.0	chr4	40993963	40994180	+	44.0265	47.9136	37.8393	41.6881	42.5825	41.7649	40.8463	37.1712
Nfx1	nuclear transcription factor, X-box binding 1	chr4:40970906-41025992	1300017N15Rik,3000003M19Rik,NFX.1,TEG-42,Tex42	NULL	74164	e10.0	chr4	40996815	40996912	+	46.685	53.2378	35.3507	45.223	46.2792	40.7509	40.0968	40.4357
Nfx1	nuclear transcription factor, X-box binding 1	chr4:40970906-41025992	1300017N15Rik,3000003M19Rik,NFX.1,TEG-42,Tex42	NULL	74164	e11.0	chr4	40999685	40999715	+	44.9241	44.4779	37.8511	45.9106	43.1951	41.3631	37.0484	39.0926
Nfx1	nuclear transcription factor, X-box binding 1	chr4:40970906-41025992	1300017N15Rik,3000003M19Rik,NFX.1,TEG-42,Tex42	NULL	74164	e12.0	chr4	41003018	41003097	+	41.1954	41.0092	37.5545	42.0943	37.3562	38.33	34.0988	35.4683
Nfx1	nuclear transcription factor, X-box binding 1	chr4:40970906-41025992	1300017N15Rik,3000003M19Rik,NFX.1,TEG-42,Tex42	NULL	74164	e13.0	chr4	41004328	41004436	+	46.5592	45.4255	46.0572	41.139	42.171	41.6662	39.6037	43.002
Nfx1	nuclear transcription factor, X-box binding 1	chr4:40970906-41025992	1300017N15Rik,3000003M19Rik,NFX.1,TEG-42,Tex42	NULL	74164	e14.0	chr4	41004826	41004945	+	63.2036	57.1944	54.7826	51.9471	57.73	61.5319	56.8546	57.7419
