## Supplementary Table 5 for "Dilated cardiomyopathy-associated RNA Binding Motif Protein 20 regulates long pre-mRNAs in neurons" (part 61 of 111)

### Sheet: RPKM_exons_PV (continued)
Exons expression (RPKM) in PV neurons
Nfx1	nuclear transcription factor, X-box binding 1	chr4:40970906-41025992	1300017N15Rik,3000003M19Rik,NFX.1,TEG-42,Tex42	NULL	74164	e15.0	chr4	41009190	41009269	+	54.3371	49.5168	41.1663	41.4532	49.5975	45.5894	45.2859	43.2687
Nfx1	nuclear transcription factor, X-box binding 1	chr4:40970906-41025992	1300017N15Rik,3000003M19Rik,NFX.1,TEG-42,Tex42	NULL	74164	ae16.0	chr4	41011527	41012057	+	3.46737	3.9744	2.57457	2.82713	3.59582	3.0745	2.61741	2.91033
Nfx1	nuclear transcription factor, X-box binding 1	chr4:40970906-41025992	1300017N15Rik,3000003M19Rik,NFX.1,TEG-42,Tex42	NULL	74164	e16.0	chr4	41012058	41013873	+	9.38022	10.6144	8.9368	9.90266	11.0037	9.53666	9.09887	8.91122
Nfx1	nuclear transcription factor, X-box binding 1	chr4:40970906-41025992	1300017N15Rik,3000003M19Rik,NFX.1,TEG-42,Tex42	NULL	74164	e17.0	chr4	41015203	41015433	+	12.6855	11.4734	9.85821	7.90071	8.92202	10.2832	10.1429	12.0039
Nfx1	nuclear transcription factor, X-box binding 1	chr4:40970906-41025992	1300017N15Rik,3000003M19Rik,NFX.1,TEG-42,Tex42	NULL	74164	e18.0	chr4	41016077	41016150	+	10.3705	8.12618	9.82466	9.91461	9.11939	10.3443	9.37887	9.22702
Nfx1	nuclear transcription factor, X-box binding 1	chr4:40970906-41025992	1300017N15Rik,3000003M19Rik,NFX.1,TEG-42,Tex42	NULL	74164	e19.0	chr4	41017972	41018073	+	12.7593	10.8505	11.6691	11.2066	10.6462	8.96722	10.6094	9.78555
Nfx1	nuclear transcription factor, X-box binding 1	chr4:40970906-41025992	1300017N15Rik,3000003M19Rik,NFX.1,TEG-42,Tex42	NULL	74164	e20.0	chr4	41018448	41018489	+	11.5569	11.224	11.7627	9.84659	10.2682	7.75116	9.79935	10.6312
Nfx1	nuclear transcription factor, X-box binding 1	chr4:40970906-41025992	1300017N15Rik,3000003M19Rik,NFX.1,TEG-42,Tex42	NULL	74164	e22.0	chr4	41021749	41021847	+	11.0571	10.0145	10.059	9.82574	10.3211	9.40017	10.2749	11.4512
Nfx1	nuclear transcription factor, X-box binding 1	chr4:40970906-41025992	1300017N15Rik,3000003M19Rik,NFX.1,TEG-42,Tex42	NULL	74164	e23.0	chr4	41022260	41022326	+	10.5773	9.42774	8.76301	10.9243	8.83244	10.8641	10.4879	12.1508
Nfx1	nuclear transcription factor, X-box binding 1	chr4:40970906-41025992	1300017N15Rik,3000003M19Rik,NFX.1,TEG-42,Tex42	NULL	74164	e24.0	chr4	41023614	41023759	+	13.8814	11.6243	9.60412	11.0139	9.75777	11.6357	10.9797	13.4702
Nfx1	nuclear transcription factor, X-box binding 1	chr4:40970906-41025992	1300017N15Rik,3000003M19Rik,NFX.1,TEG-42,Tex42	NULL	74164	e25.0	chr4	41024474	41024578	+	12.5361	13.8465	10.5097	11.2773	12.8165	11.6435	10.687	13.7555
Nfx1	nuclear transcription factor, X-box binding 1	chr4:40970906-41025992	1300017N15Rik,3000003M19Rik,NFX.1,TEG-42,Tex42	NULL	74164	e26.0	chr4	41024801	41025992	+	7.51976	8.34014	6.38025	6.54935	7.46414	6.92267	7.27431	6.87086
Nfx1	nuclear transcription factor, X-box binding 1	chr4:40970906-41025992	1300017N15Rik,3000003M19Rik,NFX.1,TEG-42,Tex42	NULL	74164	e2.0	chr4	40976353	40977342	+	32.9236	32.3545	30.2987	29.3531	29.5289	29.231	27.3965	28.7649
Ube2r2	ubiquitin-conjugating enzyme E2R 2	chr4:41135887-41193370	1200003M11Rik,Cdc34b,Ubc3b	ENSMUSG00000036241	67615	e1.0	chr4	41135887	41136246	+	18.3971	18.3791	19.5465	16.8892	17.6501	17.0346	20.1396	17.791
Ube2r2	ubiquitin-conjugating enzyme E2R 2	chr4:41135887-41193370	1200003M11Rik,Cdc34b,Ubc3b	ENSMUSG00000036241	67615	e2.0	chr4	41174041	41174127	+	59.3211	59.9022	59.2308	65.607	64.2573	55.7493	65.4022	61.2816
Ube2r2	ubiquitin-conjugating enzyme E2R 2	chr4:41135887-41193370	1200003M11Rik,Cdc34b,Ubc3b	ENSMUSG00000036241	67615	e3.0	chr4	41183245	41183342	+	75.9955	75.6595	73.8268	73.9454	72.7729	70.2507	75.8036	74.1346
Ube2r2	ubiquitin-conjugating enzyme E2R 2	chr4:41135887-41193370	1200003M11Rik,Cdc34b,Ubc3b	ENSMUSG00000036241	67615	e4.0	chr4	41189152	41189286	+	78.8078	81.6988	76.3418	72.5043	72.2792	77.1247	79.4774	71.4315
Ube2r2	ubiquitin-conjugating enzyme E2R 2	chr4:41135887-41193370	1200003M11Rik,Cdc34b,Ubc3b	ENSMUSG00000036241	67615	e5.0	chr4	41190605	41193370	+	16.5082	16.9758	15.9584	16.3224	16.5546	15.9906	16.8477	14.84
Ubap1	ubiquitin-associated protein 1	chr4:41348996-41390525	2700092A01Rik,NAG,NAG20,Ubap,UBAP-1	NULL	67123	e3.0	chr4	41366890	41366930	+	22.506	22.0536	24.4523	21.2561	18.013	22.0946	19.7279	23.2553
Ubap1	ubiquitin-associated protein 1	chr4:41348996-41390525	2700092A01Rik,NAG,NAG20,Ubap,UBAP-1	NULL	67123	e4.0	chr4	41371725	41371849	+	22.5648	20.3583	26.3309	25.2042	20.9215	24.0635	21.2209	25.1453
Ubap1	ubiquitin-associated protein 1	chr4:41348996-41390525	2700092A01Rik,NAG,NAG20,Ubap,UBAP-1	NULL	67123	e1.0	chr4	41348996	41349231	+	16.3116	15.8066	16.456	13.9016	15.8658	15.7338	16.5616	17.5237
Ubap1	ubiquitin-associated protein 1	chr4:41348996-41390525	2700092A01Rik,NAG,NAG20,Ubap,UBAP-1	NULL	67123	e5.0	chr4	41378947	41379870	+	31.0911	32.0815	33.3231	33.6282	30.5406	26.885	30.6889	36.3477
Ubap1	ubiquitin-associated protein 1	chr4:41348996-41390525	2700092A01Rik,NAG,NAG20,Ubap,UBAP-1	NULL	67123	e6.0	chr4	41387175	41387357	+	29.1536	30.8216	34.9133	33.9832	32.7541	28.8137	27.9142	35.1734
Ubap1	ubiquitin-associated protein 1	chr4:41348996-41390525	2700092A01Rik,NAG,NAG20,Ubap,UBAP-1	NULL	67123	e7.0	chr4	41388096	41388197	+	29.96	34.3678	38.0565	38.4824	34.4668	29.2463	31.8521	42.8014
Ubap1	ubiquitin-associated protein 1	chr4:41348996-41390525	2700092A01Rik,NAG,NAG20,Ubap,UBAP-1	NULL	67123	e8.0	chr4	41388681	41390525	+	14.228	15.477	15.5768	17.5073	16.5581	14.5018	16.5352	17.5852
Nudt2	nudix (nucleoside diphosphate linked moiety X)-type motif 2	chr4:41465147-41482450	2310051L06Rik,AA939917,AP,APAH1	ENSMUSG00000028443	66401	e2.0	chr4	41477514	41477647	+	27.4318	28.2795	24.0519	26.8884	28.0412	31.312	23.0741	23.1847
Nudt2	nudix (nucleoside diphosphate linked moiety X)-type motif 2	chr4:41465147-41482450	2310051L06Rik,AA939917,AP,APAH1	ENSMUSG00000028443	66401	e3.0	chr4	41480246	41480924	+	22.0945	18.4001	15.5663	17.122	17.7711	20.1223	16.3647	16.6034
Nudt2	nudix (nucleoside diphosphate linked moiety X)-type motif 2	chr4:41465147-41482450	2310051L06Rik,AA939917,AP,APAH1	ENSMUSG00000028443	66401	ae3.0	chr4	41480925	41481174	+	0.996236	1.35076	1.11526	1.1767	1.14292	1.59079	0.850207	0.95287
Nudt2	nudix (nucleoside diphosphate linked moiety X)-type motif 2	chr4:41465147-41482450	2310051L06Rik,AA939917,AP,APAH1	ENSMUSG00000028443	66401	e4.0	chr4	41481175	41482450	+	1.35898	0.945979	0.748566	1.20648	1.22227	1.43707	1.41386	1.05233
Nudt2	nudix (nucleoside diphosphate linked moiety X)-type motif 2	chr4:41465147-41482450	2310051L06Rik,AA939917,AP,APAH1	ENSMUSG00000028443	66401	e1.0	chr4	41465147	41465180	+	3.27139	4.46864	3.55441	4.77908	4.01074	2.38196	2.86079	2.69872
Galt	galactose-1-phosphate uridyl transferase	chr4:41755495-41759243	AW553376	ENSMUSG00000036073	14430	e4.0	chr4	41756246	41756294	+	50.3176	48.0705	45.5036	47.0708	47.4015	45.7561	46.8551	48.7671
Galt	galactose-1-phosphate uridyl transferase	chr4:41755495-41759243	AW553376	ENSMUSG00000036073	14430	e5.0	chr4	41756415	41756544	+	29.4967	29.2738	24.6566	27.0469	27.7005	26.1312	25.0866	28.0615
Galt	galactose-1-phosphate uridyl transferase	chr4:41755495-41759243	AW553376	ENSMUSG00000036073	14430	e6.0	chr4	41756672	41756728	+	48.5216	46.8667	42.1049	44.2402	44.3013	42.3543	42.309	43.0666
Galt	galactose-1-phosphate uridyl transferase	chr4:41755495-41759243	AW553376	ENSMUSG00000036073	14430	e1.0	chr4	41755228	41755385	+	6.94254	9.15256	7.38339	7.95767	11.2004	9.70301	7.94634	9.57822
Galt	galactose-1-phosphate uridyl transferase	chr4:41755495-41759243	AW553376	ENSMUSG00000036073	14430	e7.0	chr4	41756889	41757011	+	35.6971	35.5784	33.3719	36.2973	31.9637	34.8243	30.7507	30.5016
Galt	galactose-1-phosphate uridyl transferase	chr4:41755495-41759243	AW553376	ENSMUSG00000036073	14430	e8.0	chr4	41757193	41757325	+	46.6134	48.3158	41.7269	38.6657	41.7179	46.864	37.7691	40.0798
Galt	galactose-1-phosphate uridyl transferase	chr4:41755495-41759243	AW553376	ENSMUSG00000036073	14430	e9.0	chr4	41757428	41757511	+	41.0551	43.5249	35.5898	39.7233	41.0518	46.1679	34.6801	35.9085
Galt	galactose-1-phosphate uridyl transferase	chr4:41755495-41759243	AW553376	ENSMUSG00000036073	14430	ae1.0	chr4	41755386	41755467	+	NA	NA	NA	NA	NA	0.633292	NA	NA
Galt	galactose-1-phosphate uridyl transferase	chr4:41755495-41759243	AW553376	ENSMUSG00000036073	14430	e10.0	chr4	41757817	41757971	+	48.8492	48.9173	47.5983	45.664	54.0769	52.3211	46.4446	44.876
Galt	galactose-1-phosphate uridyl transferase	chr4:41755495-41759243	AW553376	ENSMUSG00000036073	14430	ae10.0	chr4	41757972	41758235	+	1.40495	2.46301	1.26333	1.9096	2.35264	1.53984	1.47	1.58326
Galt	galactose-1-phosphate uridyl transferase	chr4:41755495-41759243	AW553376	ENSMUSG00000036073	14430	e11.0	chr4	41758236	41758976	+	9.82303	10.1201	8.69808	8.17697	9.86205	9.4909	8.86673	8.97572
Galt	galactose-1-phosphate uridyl transferase	chr4:41755495-41759243	AW553376	ENSMUSG00000036073	14430	e2.0	chr4	41755694	41755863	+	35.3949	36.3512	34.5442	29.4665	35.8973	36.8476	27.9466	35.101
Galt	galactose-1-phosphate uridyl transferase	chr4:41755495-41759243	AW553376	ENSMUSG00000036073	14430	ae3.0	chr4	41755970	41756076	+	3.53544	4.5704	3.24986	3.88811	3.57517	4.90864	4.15972	4.75782
Galt	galactose-1-phosphate uridyl transferase	chr4:41755495-41759243	AW553376	ENSMUSG00000036073	14430	e3.0	chr4	41756080	41756155	+	49.6634	50.0026	46.3981	45.7598	51.115	51.6155	45.9919	47.0923
Il11ra1	interleukin 11 receptor, alpha chain 1	chr4:41760443-41769473	AI314697,GP130,Il,Il-,Il-11ra,Il11ra,Il11ra2,N,NR1	NULL	16157	e4.0	chr4	41763582	41763681	+	1.89481	2.7087	2.74104	2.83504	1.98511	3.29592	2.75346	3.36791
Il11ra1	interleukin 11 receptor, alpha chain 1	chr4:41760443-41769473	AI314697,GP130,Il,Il-,Il-11ra,Il11ra,Il11ra2,N,NR1	NULL	16157	e5.0	chr4	41763825	41763885	+	2.5542	3.43515	2.04637	2.49594	3.47233	3.22667	2.85781	3.81124
Il11ra1	interleukin 11 receptor, alpha chain 1	chr4:41760443-41769473	AI314697,GP130,Il,Il-,Il-11ra,Il11ra,Il11ra2,N,NR1	NULL	16157	e6.0	chr4	41764709	41764878	+	2.39397	4.08151	3.69696	2.90837	3.9778	4.73367	3.62936	4.99646
Il11ra1	interleukin 11 receptor, alpha chain 1	chr4:41760443-41769473	AI314697,GP130,Il,Il-,Il-11ra,Il11ra,Il11ra2,N,NR1	NULL	16157	e7.0	chr4	41765007	41765121	+	4.96957	6.27372	6.16981	4.78232	5.20993	4.344	4.43806	5.85237
Il11ra1	interleukin 11 receptor, alpha chain 1	chr4:41760443-41769473	AI314697,GP130,Il,Il-,Il-11ra,Il11ra,Il11ra2,N,NR1	NULL	16157	e8.0	chr4	41765275	41765307	+	4.33528	6.0692	5.32267	5.0638	6.55489	6.54663	3.78404	5.50465
Il11ra1	interleukin 11 receptor, alpha chain 1	chr4:41760443-41769473	AI314697,GP130,Il,Il-,Il-11ra,Il11ra,Il11ra2,N,NR1	NULL	16157	e9.0	chr4	41765386	41765552	+	4.66427	5.68289	6.1728	5.90099	7.05695	7.65439	3.88437	5.38149
Il11ra1	interleukin 11 receptor, alpha chain 1	chr4:41760443-41769473	AI314697,GP130,Il,Il-,Il-11ra,Il11ra,Il11ra2,N,NR1	NULL	16157	e10.0	chr4	41766111	41766274	+	5.51575	6.15898	5.19986	6.98439	6.68034	6.21266	4.58285	7.05205
Il11ra1	interleukin 11 receptor, alpha chain 1	chr4:41760443-41769473	AI314697,GP130,Il,Il-,Il-11ra,Il11ra,Il11ra2,N,NR1	NULL	16157	e11.0	chr4	41767460	41767601	+	5.55222	8.1508	6.47787	5.74468	6.3364	7.00942	5.32928	5.05105
Il11ra1	interleukin 11 receptor, alpha chain 1	chr4:41760443-41769473	AI314697,GP130,Il,Il-,Il-11ra,Il11ra,Il11ra2,N,NR1	NULL	16157	e12.0	chr4	41767946	41768071	+	6.07082	8.6001	8.70672	7.79144	6.21199	5.49165	4.93436	6.96187
Il11ra1	interleukin 11 receptor, alpha chain 1	chr4:41760443-41769473	AI314697,GP130,Il,Il-,Il-11ra,Il11ra,Il11ra2,N,NR1	NULL	16157	e13.0	chr4	41768169	41768265	+	5.58309	6.50713	7.09752	5.93809	5.82828	4.64146	5.28976	7.68038
Il11ra1	interleukin 11 receptor, alpha chain 1	chr4:41760443-41769473	AI314697,GP130,Il,Il-,Il-11ra,Il11ra,Il11ra2,N,NR1	NULL	16157	e14.0	chr4	41768493	41768575	+	6.97834	5.96161	6.22994	7.86015	6.5208	5.30045	5.75039	9.04623
Il11ra1	interleukin 11 receptor, alpha chain 1	chr4:41760443-41769473	AI314697,GP130,Il,Il-,Il-11ra,Il11ra,Il11ra2,N,NR1	NULL	16157	e15.0	chr4	41769080	41769473	+	4.61671	4.67461	3.93722	4.50433	4.79291	4.63067	4.63773	4.07537
Gm13306 // Ccl27b	predicted gene 13306 // chemokine (C-C motif) ligand 27b	chr4:42153404-42158849	100039939,CTAC,Ctack,Gm2506,Scya2,Scya27b	ENSMUSG00000096826	1.0004e+08	ae4.0	chr4	42156791	42157086	+	NA	0.703031	NA	NA	NA	NA	NA	NA
Gm13306 // Ccl27b	predicted gene 13306 // chemokine (C-C motif) ligand 27b	chr4:42153404-42158849	100039939,CTAC,Ctack,Gm2506,Scya2,Scya27b	ENSMUSG00000096826	1.0004e+08	e4.0	chr4	42157087	42157184	+	12.6009	12.7893	10.2021	9.21012	9.55607	7.36811	8.205	10.5437
Gm13306 // Ccl27b	predicted gene 13306 // chemokine (C-C motif) ligand 27b	chr4:42153404-42158849	100039939,CTAC,Ctack,Gm2506,Scya2,Scya27b	ENSMUSG00000096826	1.0004e+08	e2.0	chr4	42153880	42153946	+	2.95752	3.37243	2.19717	2.12296	2.97335	1.06148	2.58679	2.55823
Gm13306 // Ccl27b	predicted gene 13306 // chemokine (C-C motif) ligand 27b	chr4:42153404-42158849	100039939,CTAC,Ctack,Gm2506,Scya2,Scya27b	ENSMUSG00000096826	1.0004e+08	e6.0	chr4	42158381	42158513	+	8.69235	9.29224	5.41074	6.46488	7.67549	5.50814	6.64073	6.08151
Gm13306 // Ccl27b	predicted gene 13306 // chemokine (C-C motif) ligand 27b	chr4:42153404-42158849	100039939,CTAC,Ctack,Gm2506,Scya2,Scya27b	ENSMUSG00000096826	1.0004e+08	e7.0	chr4	42158703	42158890	+	4.00537	4.27735	2.66253	2.2801	3.37286	2.54909	3.65255	1.92148
Gm13306 // Ccl27b	predicted gene 13306 // chemokine (C-C motif) ligand 27b	chr4:42153404-42158849	100039939,CTAC,Ctack,Gm2506,Scya2,Scya27b	ENSMUSG00000096826	1.0004e+08	e3.0	chr4	42154158	42154217	+	9.34345	8.28184	8.08477	6.91596	6.41319	4.93515	5.76905	7.35978
NULL	NULL	chr4:42873001-42875985	NULL	NULL	NULL	e1.0	chr4	42873001	42875985	+	NA	1.04396	0.905054	0.989905	1.31657	NA	1.03148	1.07091
Phf24	PHD finger protein 24	chr4:42916606-42944752	G,GINIP,N2817,N28178	NULL	230085	e4.0	chr4	42933737	42933788	+	40.9153	45.7436	35.3735	35.1295	43.1348	43.8823	39.0909	41.4691
Phf24	PHD finger protein 24	chr4:42916606-42944752	G,GINIP,N2817,N28178	NULL	230085	ae4.0	chr4	42933789	42933899	+	25.1574	29.0044	24.6931	19.4478	25.9478	26.018	26.3489	24.4104
Phf24	PHD finger protein 24	chr4:42916606-42944752	G,GINIP,N2817,N28178	NULL	230085	e5.0	chr4	42933900	42934118	+	34.9393	37.4637	36.1127	33.7163	40.7204	44.9137	38.2696	36.8528
Phf24	PHD finger protein 24	chr4:42916606-42944752	G,GINIP,N2817,N28178	NULL	230085	e6.0	chr4	42934754	42934939	+	44.8354	48.5811	41.6495	41.8809	43.3058	40.021	45.5315	42.987
Phf24	PHD finger protein 24	chr4:42916606-42944752	G,GINIP,N2817,N28178	NULL	230085	e7.0	chr4	42937962	42938040	+	51.6469	53.1721	42.4523	49.3918	48.249	45.5051	49.0937	43.1654
Phf24	PHD finger protein 24	chr4:42916606-42944752	G,GINIP,N2817,N28178	NULL	230085	e8.0	chr4	42938294	42938499	+	40.4849	44.0221	38.7717	40.3648	44.4372	41.8475	40.6234	40.8939
Phf24	PHD finger protein 24	chr4:42916606-42944752	G,GINIP,N2817,N28178	NULL	230085	e9.0	chr4	42938736	42938896	+	35.7457	41.9952	36.6297	34.3961	39.3419	41.2997	37.8838	38.5079
Phf24	PHD finger protein 24	chr4:42916606-42944752	G,GINIP,N2817,N28178	NULL	230085	e1.0	chr4	42916727	42916950	+	3.94981	5.62569	3.9621	5.95715	6.01888	2.6696	4.74027	4.86553
Phf24	PHD finger protein 24	chr4:42916606-42944752	G,GINIP,N2817,N28178	NULL	230085	e10.0	chr4	42939207	42939302	+	41.41	49.7204	33.5793	38.4447	46.0479	40.8978	41.1255	41.2645
Phf24	PHD finger protein 24	chr4:42916606-42944752	G,GINIP,N2817,N28178	NULL	230085	e11.0	chr4	42939626	42944873	+	36.1667	43.5056	31.2999	36.1638	41.1528	26.4236	35.7615	35.017
Phf24	PHD finger protein 24	chr4:42916606-42944752	G,GINIP,N2817,N28178	NULL	230085	e3.0	chr4	42922688	42922814	+	25.6782	28.5037	19.6373	23.1445	27.1856	27.9046	22.9015	25.1354
Phf24	PHD finger protein 24	chr4:42916606-42944752	G,GINIP,N2817,N28178	NULL	230085	e2.0	chr4	42917364	42917535	+	1.00176	1.0787	0.873679	NA	0.968037	1.13989	0.885366	1.01986
Dnajb5	DnaJ heat shock protein family (Hsp40) member B5	chr4:42949865-42959425	1110058L06Rik,AI462558,Hsc4,Hsc40,Hsp40,Hsp40-3	NULL	56323	e3.0	chr4	42950802	42950943	+	13.1691	13.5182	14.2677	11.8841	13.6763	12.7478	13.7874	15.1725
Dnajb5	DnaJ heat shock protein family (Hsp40) member B5	chr4:42949865-42959425	1110058L06Rik,AI462558,Hsc4,Hsc40,Hsp40,Hsp40-3	NULL	56323	e1.0	chr4	42949865	42950004	+	1.56257	2.44456	1.61479	2.45244	4.95094	4.68979	2.58634	4.26209
Dnajb5	DnaJ heat shock protein family (Hsp40) member B5	chr4:42949865-42959425	1110058L06Rik,AI462558,Hsc4,Hsc40,Hsp40,Hsp40-3	NULL	56323	e4.0	chr4	42953141	42953385	+	22.8368	27.519	22.801	22.8138	24.6434	23.162	25.9766	25.9187
Dnajb5	DnaJ heat shock protein family (Hsp40) member B5	chr4:42949865-42959425	1110058L06Rik,AI462558,Hsc4,Hsc40,Hsp40,Hsp40-3	NULL	56323	ae2.0	chr4	42950351	42950475	+	3.12023	2.33108	1.43307	2.6944	2.62103	2.29375	2.85998	3.7346
Dnajb5	DnaJ heat shock protein family (Hsp40) member B5	chr4:42949865-42959425	1110058L06Rik,AI462558,Hsc4,Hsc40,Hsp40,Hsp40-3	NULL	56323	e5.0	chr4	42956526	42957127	+	23.8692	26.0506	26.0947	24.6707	26.4173	25.6045	24.6001	29.0809
Dnajb5	DnaJ heat shock protein family (Hsp40) member B5	chr4:42949865-42959425	1110058L06Rik,AI462558,Hsc4,Hsc40,Hsp40,Hsp40-3	NULL	56323	e2.0	chr4	42950476	42950742	+	5.26801	4.34931	3.98873	5.4598	8.02712	6.37251	4.64655	6.87944
Dnajb5	DnaJ heat shock protein family (Hsp40) member B5	chr4:42949865-42959425	1110058L06Rik,AI462558,Hsc4,Hsc40,Hsp40,Hsp40-3	NULL	56323	ae2.0	chr4	42950743	42950798	+	5.24353	2.19266	4.16621	2.77081	5.4107	3.54101	3.09361	4.16549
Dnajb5	DnaJ heat shock protein family (Hsp40) member B5	chr4:42949865-42959425	1110058L06Rik,AI462558,Hsc4,Hsc40,Hsp40,Hsp40-3	NULL	56323	e6.0	chr4	42957318	42959425	+	15.5597	17.6588	15.5765	15.6641	17.766	16.0773	16.3107	17.2011
NULL	NULL	chr4:43046026-43053253	NULL	NULL	NULL	e1.0	chr4	43046026	43046277	+	2.0273	NA	NA	NA	2.94234	1.74901	NA	NA
NULL	NULL	chr4:43046026-43053253	NULL	NULL	NULL	e3.0	chr4	43051237	43051377	+	4.37315	NA	NA	NA	4.46103	5.05603	NA	NA
NULL	NULL	chr4:43046026-43053253	NULL	NULL	NULL	e4.0	chr4	43052945	43053051	+	2.34678	NA	NA	NA	2.32383	2.25526	NA	NA
NULL	NULL	chr4:43046026-43053253	NULL	NULL	NULL	e5.0	chr4	43053154	43053253	+	2.46157	NA	NA	NA	1.90308	1.61417	NA	NA
Unc13b	unc-13 homolog B	chr4:43058953-43264873	Munc13-,Munc13-1,Munc13-2,Unc13a,Unc13h,Unc13h1,Unc13h2	NULL	22249	e9.0	chr4	43165744	43165978	+	1.55582	1.18488	1.4682	1.1156	1.51802	1.49388	2.16416	1.26491
Unc13b	unc-13 homolog B	chr4:43058953-43264873	Munc13-,Munc13-1,Munc13-2,Unc13a,Unc13h,Unc13h1,Unc13h2	NULL	22249	e13.0	chr4	43180328	43180642	+	1.26533	1.19352	1.24832	0.744374	0.905134	1.15318	1.24436	1.1475
Unc13b	unc-13 homolog B	chr4:43058953-43264873	Munc13-,Munc13-1,Munc13-2,Unc13a,Unc13h,Unc13h1,Unc13h2	NULL	22249	e14.0	chr4	43182769	43182859	+	1.15758	0.685602	1.19027	1.01406	1.21302	1.35565	1.44621	NA
Unc13b	unc-13 homolog B	chr4:43058953-43264873	Munc13-,Munc13-1,Munc13-2,Unc13a,Unc13h,Unc13h1,Unc13h2	NULL	22249	e15.0	chr4	43227925	43227947	+	NA	1.10399	NA	NA	0.76509	NA	0.67711	NA
Unc13b	unc-13 homolog B	chr4:43058953-43264873	Munc13-,Munc13-1,Munc13-2,Unc13a,Unc13h,Unc13h1,Unc13h2	NULL	22249	e16.0	chr4	43230118	43230164	+	1.11762	1.77693	1.2039	0.94415	2.54702	0.924598	2.29693	0.939323
Unc13b	unc-13 homolog B	chr4:43058953-43264873	Munc13-,Munc13-1,Munc13-2,Unc13a,Unc13h,Unc13h1,Unc13h2	NULL	22249	e17.0	chr4	43232530	43232608	+	1.22278	2.0673	1.44977	0.902745	2.25336	0.913807	2.50462	1.56806
Unc13b	unc-13 homolog B	chr4:43058953-43264873	Munc13-,Munc13-1,Munc13-2,Unc13a,Unc13h,Unc13h1,Unc13h2	NULL	22249	e18.0	chr4	43234666	43234740	+	2.49062	3.21941	1.96441	1.38612	1.78818	1.77638	1.66637	1.07754
Unc13b	unc-13 homolog B	chr4:43058953-43264873	Munc13-,Munc13-1,Munc13-2,Unc13a,Unc13h,Unc13h1,Unc13h2	NULL	22249	e19.0	chr4	43235182	43235401	+	1.48138	1.83731	1.04335	1.37568	1.94214	1.35128	1.27978	1.16706
Unc13b	unc-13 homolog B	chr4:43058953-43264873	Munc13-,Munc13-1,Munc13-2,Unc13a,Unc13h,Unc13h1,Unc13h2	NULL	22249	e20.0	chr4	43236920	43237147	+	1.82817	2.91845	1.4551	1.58249	2.11851	1.83435	2.87367	0.951199
Unc13b	unc-13 homolog B	chr4:43058953-43264873	Munc13-,Munc13-1,Munc13-2,Unc13a,Unc13h,Unc13h1,Unc13h2	NULL	22249	e21.0	chr4	43237697	43237838	+	1.88248	3.08029	1.78624	1.11023	2.13456	0.86972	1.94407	1.45577
Unc13b	unc-13 homolog B	chr4:43058953-43264873	Munc13-,Munc13-1,Munc13-2,Unc13a,Unc13h,Unc13h1,Unc13h2	NULL	22249	e22.0	chr4	43239297	43239466	+	2.57066	3.29	2.51096	1.60002	1.87735	1.87458	2.05744	1.77175
Unc13b	unc-13 homolog B	chr4:43058953-43264873	Munc13-,Munc13-1,Munc13-2,Unc13a,Unc13h,Unc13h1,Unc13h2	NULL	22249	e23.0	chr4	43239846	43239961	+	2.3623	1.6104	3.5199	2.0652	2.36605	1.49277	1.92941	2.79196
Unc13b	unc-13 homolog B	chr4:43058953-43264873	Munc13-,Munc13-1,Munc13-2,Unc13a,Unc13h,Unc13h1,Unc13h2	NULL	22249	e24.0	chr4	43240225	43240388	+	2.40681	1.43181	2.46047	1.48787	1.56055	1.63725	2.13389	2.03336
Unc13b	unc-13 homolog B	chr4:43058953-43264873	Munc13-,Munc13-1,Munc13-2,Unc13a,Unc13h,Unc13h1,Unc13h2	NULL	22249	e25.0	chr4	43241007	43241157	+	2.1994	2.83708	1.82934	1.94219	1.53242	2.19981	3.08775	1.30993
Unc13b	unc-13 homolog B	chr4:43058953-43264873	Munc13-,Munc13-1,Munc13-2,Unc13a,Unc13h,Unc13h1,Unc13h2	NULL	22249	e26.0	chr4	43243235	43243303	+	1.18961	1.44774	1.96384	0.907582	1.46934	1.60806	0.965346	0.888864
Unc13b	unc-13 homolog B	chr4:43058953-43264873	Munc13-,Munc13-1,Munc13-2,Unc13a,Unc13h,Unc13h1,Unc13h2	NULL	22249	e27.0	chr4	43244702	43244791	+	1.20881	1.58146	1.87559	1.26732	2.19568	2.46983	1.16219	1.27425
Unc13b	unc-13 homolog B	chr4:43058953-43264873	Munc13-,Munc13-1,Munc13-2,Unc13a,Unc13h,Unc13h1,Unc13h2	NULL	22249	e28.0	chr4	43245468	43245596	+	1.91458	1.47143	1.64201	1.94278	2.21667	1.54385	2.15231	1.79129
Unc13b	unc-13 homolog B	chr4:43058953-43264873	Munc13-,Munc13-1,Munc13-2,Unc13a,Unc13h,Unc13h1,Unc13h2	NULL	22249	e29.0	chr4	43249457	43249460	+	2.57302	1.44003	2.43	1.96943	2.2049	1.1376	1.5124	2.48303
Unc13b	unc-13 homolog B	chr4:43058953-43264873	Munc13-,Munc13-1,Munc13-2,Unc13a,Unc13h,Unc13h1,Unc13h2	NULL	22249	e29.0	chr4	43249461	43249581	+	2.18687	1.87014	2.58017	1.85958	2.38919	1.76796	1.85042	2.39033
Unc13b	unc-13 homolog B	chr4:43058953-43264873	Munc13-,Munc13-1,Munc13-2,Unc13a,Unc13h,Unc13h1,Unc13h2	NULL	22249	e30.0	chr4	43250217	43250302	+	3.39459	2.25499	1.98981	2.22807	2.60721	2.59682	2.62072	2.16794
Unc13b	unc-13 homolog B	chr4:43058953-43264873	Munc13-,Munc13-1,Munc13-2,Unc13a,Unc13h,Unc13h1,Unc13h2	NULL	22249	e31.0	chr4	43255475	43255601	+	2.34951	2.78321	3.2441	2.61135	4.38226	1.8762	1.98038	2.51972
Unc13b	unc-13 homolog B	chr4:43058953-43264873	Munc13-,Munc13-1,Munc13-2,Unc13a,Unc13h,Unc13h1,Unc13h2	NULL	22249	ae31.0	chr4	43255602	43255605	+	NA	NA	NA	NA	0.895845	NA	NA	0.705078
Unc13b	unc-13 homolog B	chr4:43058953-43264873	Munc13-,Munc13-1,Munc13-2,Unc13a,Unc13h,Unc13h1,Unc13h2	NULL	22249	e32.0	chr4	43255821	43255917	+	2.01005	3.80787	1.58708	2.48566	3.05403	2.24111	3.00502	2.59381
Unc13b	unc-13 homolog B	chr4:43058953-43264873	Munc13-,Munc13-1,Munc13-2,Unc13a,Unc13h,Unc13h1,Unc13h2	NULL	22249	e33.0	chr4	43256129	43256272	+	2.08987	2.98135	1.06579	2.45547	2.46842	2.91401	3.28357	2.8251
Unc13b	unc-13 homolog B	chr4:43058953-43264873	Munc13-,Munc13-1,Munc13-2,Unc13a,Unc13h,Unc13h1,Unc13h2	NULL	22249	e34.0	chr4	43256776	43256853	+	1.91443	2.60469	2.38775	3.12998	3.41957	2.54187	3.2353	3.40083
Unc13b	unc-13 homolog B	chr4:43058953-43264873	Munc13-,Munc13-1,Munc13-2,Unc13a,Unc13h,Unc13h1,Unc13h2	NULL	22249	e35.0	chr4	43257276	43257353	+	1.73437	1.8846	2.43163	2.31716	4.34199	1.86944	3.16671	2.85702
Unc13b	unc-13 homolog B	chr4:43058953-43264873	Munc13-,Munc13-1,Munc13-2,Unc13a,Unc13h,Unc13h1,Unc13h2	NULL	22249	e36.0	chr4	43257847	43257935	+	3.53702	2.55739	2.37293	1.53158	3.9357	1.95927	2.74223	2.57508
Unc13b	unc-13 homolog B	chr4:43058953-43264873	Munc13-,Munc13-1,Munc13-2,Unc13a,Unc13h,Unc13h1,Unc13h2	NULL	22249	e37.0	chr4	43258150	43258157	+	3.96777	3.72585	2.67727	2.2507	3.76569	2.1248	3.64738	2.75172
Unc13b	unc-13 homolog B	chr4:43058953-43264873	Munc13-,Munc13-1,Munc13-2,Unc13a,Unc13h,Unc13h1,Unc13h2	NULL	22249	e37.0	chr4	43258158	43258302	+	3.35293	3.55047	1.62836	2.23239	2.74291	2.64535	3.41046	2.68734
Unc13b	unc-13 homolog B	chr4:43058953-43264873	Munc13-,Munc13-1,Munc13-2,Unc13a,Unc13h,Unc13h1,Unc13h2	NULL	22249	e38.0	chr4	43258421	43258544	+	4.63897	2.7576	2.39635	2.09141	2.19858	2.39263	2.934	2.44059
Unc13b	unc-13 homolog B	chr4:43058953-43264873	Munc13-,Munc13-1,Munc13-2,Unc13a,Unc13h,Unc13h1,Unc13h2	NULL	22249	e39.0	chr4	43258651	43258707	+	3.03635	2.44684	1.82914	1.68107	2.32082	2.98196	2.82482	3.75008
Unc13b	unc-13 homolog B	chr4:43058953-43264873	Munc13-,Munc13-1,Munc13-2,Unc13a,Unc13h,Unc13h1,Unc13h2	NULL	22249	e40.0	chr4	43258869	43258949	+	3.68898	2.78803	1.68879	2.73927	3.28175	3.34492	2.44197	4.39828
Unc13b	unc-13 homolog B	chr4:43058953-43264873	Munc13-,Munc13-1,Munc13-2,Unc13a,Unc13h,Unc13h1,Unc13h2	NULL	22249	e41.0	chr4	43259462	43259609	+	3.1367	4.26197	2.70818	3.09838	3.51393	2.83707	3.42573	3.36591
Unc13b	unc-13 homolog B	chr4:43058953-43264873	Munc13-,Munc13-1,Munc13-2,Unc13a,Unc13h,Unc13h1,Unc13h2	NULL	22249	e42.0	chr4	43260993	43261049	+	1.94714	NA	0.930137	0.946978	1.51102	1.05217	1.4386	1.51031
Unc13b	unc-13 homolog B	chr4:43058953-43264873	Munc13-,Munc13-1,Munc13-2,Unc13a,Unc13h,Unc13h1,Unc13h2	NULL	22249	e43.0	chr4	43261682	43261774	+	2.88198	3.48645	1.94899	2.61029	3.0981	2.36698	4.80143	3.80507
Unc13b	unc-13 homolog B	chr4:43058953-43264873	Munc13-,Munc13-1,Munc13-2,Unc13a,Unc13h,Unc13h1,Unc13h2	NULL	22249	e44.0	chr4	43262977	43263136	+	3.01182	3.70791	2.26896	2.3564	3.34154	2.65684	3.51804	3.08387
Unc13b	unc-13 homolog B	chr4:43058953-43264873	Munc13-,Munc13-1,Munc13-2,Unc13a,Unc13h,Unc13h1,Unc13h2	NULL	22249	e45.0	chr4	43263300	43264873	+	2.71801	3.03538	1.94818	2.32997	3.35331	2.2103	2.43858	2.87593
Unc13b	unc-13 homolog B	chr4:43058953-43264873	Munc13-,Munc13-1,Munc13-2,Unc13a,Unc13h,Unc13h1,Unc13h2	NULL	22249	e3.0	chr4	43091228	43091327	+	0.832736	0.880079	0.746333	0.820994	1.02562	NA	1.39026	NA
Unc13b	unc-13 homolog B	chr4:43058953-43264873	Munc13-,Munc13-1,Munc13-2,Unc13a,Unc13h,Unc13h1,Unc13h2	NULL	22249	e4.0	chr4	43095746	43095863	+	1.39816	1.27785	1.89068	1.75343	NA	0.741688	1.58989	1.58511
Unc13b	unc-13 homolog B	chr4:43058953-43264873	Munc13-,Munc13-1,Munc13-2,Unc13a,Unc13h,Unc13h1,Unc13h2	NULL	22249	e5.0	chr4	43096899	43097022	+	1.70202	1.69675	1.40114	1.37207	0.949695	0.869603	1.65275	1.41092
Unc13b	unc-13 homolog B	chr4:43058953-43264873	Munc13-,Munc13-1,Munc13-2,Unc13a,Unc13h,Unc13h1,Unc13h2	NULL	22249	e6.0	chr4	43101801	43101874	+	2.16051	2.71896	1.66689	1.73369	1.28766	0.951888	1.52057	0.956765
Unc13b	unc-13 homolog B	chr4:43058953-43264873	Munc13-,Munc13-1,Munc13-2,Unc13a,Unc13h,Unc13h1,Unc13h2	NULL	22249	e7.0	chr4	43115103	43115160	+	2.01241	1.79198	2.88024	1.96591	1.48948	1.43988	1.31355	0.8425
Rusc2	RUN and SH3 domain containing 2	chr4:43381982-43427091	AI840675,mKIAA0375	NULL	100213	e1.0	chr4	43381982	43382199	+	0.801623	1.14123	1.57662	1.15096	2.20371	0.599092	2.00874	1.44454
Rusc2	RUN and SH3 domain containing 2	chr4:43381982-43427091	AI840675,mKIAA0375	NULL	100213	e4.0	chr4	43414628	43416718	+	24.7546	23.5218	27.7483	24.9586	24.2783	26.458	25.8477	26.5722
Rusc2	RUN and SH3 domain containing 2	chr4:43381982-43427091	AI840675,mKIAA0375	NULL	100213	e5.0	chr4	43421605	43422249	+	36.9171	41.7668	43.1377	40.1431	40.6935	36.6565	42.6881	45.728
Rusc2	RUN and SH3 domain containing 2	chr4:43381982-43427091	AI840675,mKIAA0375	NULL	100213	e6.0	chr4	43422441	43422626	+	49.3813	55.9176	59.841	52.9802	55.8989	49.04	53.3498	55.8757
Rusc2	RUN and SH3 domain containing 2	chr4:43381982-43427091	AI840675,mKIAA0375	NULL	100213	e7.0	chr4	43422719	43422859	+	51.4787	55.2552	55.5766	53.7224	55.5174	39.0294	50.0825	58.1491
Rusc2	RUN and SH3 domain containing 2	chr4:43381982-43427091	AI840675,mKIAA0375	NULL	100213	e8.0	chr4	43423675	43423751	+	54.5081	50.4902	59.9259	52.9774	52.981	46.0096	59.4978	57.7473
Rusc2	RUN and SH3 domain containing 2	chr4:43381982-43427091	AI840675,mKIAA0375	NULL	100213	e9.0	chr4	43423920	43424094	+	56.5362	61.7076	67.7446	55.4655	56.2177	58.3205	60.5419	62.0242
Rusc2	RUN and SH3 domain containing 2	chr4:43381982-43427091	AI840675,mKIAA0375	NULL	100213	e10.0	chr4	43424184	43424289	+	60.768	63.7194	68.6536	66.7905	65.5243	59.7762	68.103	65.0521
Rusc2	RUN and SH3 domain containing 2	chr4:43381982-43427091	AI840675,mKIAA0375	NULL	100213	e11.0	chr4	43424898	43424944	+	42.2953	47.3239	51.0676	53.4644	50.8565	44.4761	54.2998	46.5459
Rusc2	RUN and SH3 domain containing 2	chr4:43381982-43427091	AI840675,mKIAA0375	NULL	100213	e12.0	chr4	43425297	43426128	+	31.3417	36.2802	37.7388	30.6956	37.9513	36.8549	37.4417	39.04
Rusc2	RUN and SH3 domain containing 2	chr4:43381982-43427091	AI840675,mKIAA0375	NULL	100213	e13.0	chr4	43426228	43426365	+	50.3635	59.7877	61.0427	47.3856	61.6875	63.5088	56.0239	58.946
Rusc2	RUN and SH3 domain containing 2	chr4:43381982-43427091	AI840675,mKIAA0375	NULL	100213	ae13.0	chr4	43426366	43426447	+	10.1328	12.4899	13.1292	14.2938	16.487	7.70723	16.4966	12.5811
Rusc2	RUN and SH3 domain containing 2	chr4:43381982-43427091	AI840675,mKIAA0375	NULL	100213	e14.0	chr4	43426448	43427091	+	43.9727	51.9273	48.9497	45.6131	48.9985	39.4261	51.6202	47.8052
Tesk1	testis specific protein kinase 1	chr4:43441939-43448075	AI326901	ENSMUSG00000028458	21754	e1.0	chr4	43441939	43443638	+	5.45074	5.24017	6.54814	5.97831	6.54893	5.45411	6.38893	6.08013
Tesk1	testis specific protein kinase 1	chr4:43441939-43448075	AI326901	ENSMUSG00000028458	21754	e2.0	chr4	43443783	43443904	+	51.0468	40.7719	57.5642	48.7451	48.2573	45.5069	50.1725	51.2585
Tesk1	testis specific protein kinase 1	chr4:43441939-43448075	AI326901	ENSMUSG00000028458	21754	e3.0	chr4	43444031	43444079	+	59.9548	48.6345	66.0556	59.9861	54.6041	45.6538	53.2445	56.1456
Tesk1	testis specific protein kinase 1	chr4:43441939-43448075	AI326901	ENSMUSG00000028458	21754	e4.0	chr4	43444573	43444719	+	54.297	48.8554	55.7257	56.545	46.7689	46.7133	54.7366	50.0177
Tesk1	testis specific protein kinase 1	chr4:43441939-43448075	AI326901	ENSMUSG00000028458	21754	e5.0	chr4	43445041	43445123	+	64.1261	59.1132	63.2459	65.8922	51.0283	63.2694	62.4851	54.3847
Tesk1	testis specific protein kinase 1	chr4:43441939-43448075	AI326901	ENSMUSG00000028458	21754	e6.0	chr4	43445284	43445374	+	66.9084	63.4419	75.2168	69.0928	59.6247	65.7553	67.2952	58.9204
Tesk1	testis specific protein kinase 1	chr4:43441939-43448075	AI326901	ENSMUSG00000028458	21754	e7.0	chr4	43445523	43445606	+	74.7292	80.5224	84.3685	74.981	75.8189	70.7677	85.3982	69.3703
Tesk1	testis specific protein kinase 1	chr4:43441939-43448075	AI326901	ENSMUSG00000028458	21754	e8.0	chr4	43445729	43445818	+	70.1538	65.868	71.5901	59.9358	68.162	64.2647	74.9313	64.7741
Tesk1	testis specific protein kinase 1	chr4:43441939-43448075	AI326901	ENSMUSG00000028458	21754	e9.0	chr4	43445939	43446068	+	44.1966	60.1392	63.5816	54.9358	58.8328	35.8589	62.2238	63.1945
Tesk1	testis specific protein kinase 1	chr4:43441939-43448075	AI326901	ENSMUSG00000028458	21754	e10.0	chr4	43446614	43448075	+	37.5243	40.3397	44.8906	40.374	45.2844	40.8815	44.5627	41.3314
Ccdc107	coiled-coil domain containing 107	chr4:43493365-43495921	1110032O22Rik	ENSMUSG00000028461	622404	e1.0	chr4	43493365	43493536	+	5.33232	6.1519	5.84968	4.31322	8.57565	6.8076	5.64245	5.09171
Ccdc107	coiled-coil domain containing 107	chr4:43493365-43495921	1110032O22Rik	ENSMUSG00000028461	622404	e3.0	chr4	43495195	43495255	+	15.6834	15.6338	10.9853	12.7432	11.3244	11.3965	13.3418	10.602
Ccdc107	coiled-coil domain containing 107	chr4:43493365-43495921	1110032O22Rik	ENSMUSG00000028461	622404	e4.0	chr4	43495342	43495432	+	26.5228	26.2794	23.1681	19.97	24.1667	20.7481	21.8589	17.62
Ccdc107	coiled-coil domain containing 107	chr4:43493365-43495921	1110032O22Rik	ENSMUSG00000028461	622404	e5.0	chr4	43495509	43495621	+	37.5221	32.9277	30.2139	23.183	30.1647	23.404	28.0482	25.8351
Ccdc107	coiled-coil domain containing 107	chr4:43493365-43495921	1110032O22Rik	ENSMUSG00000028461	622404	e6.0	chr4	43495697	43495921	+	24.279	22.712	16.5761	15.0185	19.9526	15.898	17.6395	17.1278
Ccdc107	coiled-coil domain containing 107	chr4:43493365-43495921	1110032O22Rik	ENSMUSG00000028461	622404	e2.0	chr4	43493608	43493759	+	6.49354	9.66735	6.40693	7.48831	9.69006	7.51093	7.43458	6.6812
Creb3	cAMP responsive element binding protein 3	chr4:43562623-43567061	AU044960,AW538053,C80076,L,Lu,Luman,LZI,LZIP,LZIP-1,LZIP-2	ENSMUSG00000028466	12913	e5.0	chr4	43565261	43565367	+	46.4352	48.5376	45.883	40.1037	38.8865	43.2628	36.1986	41.6509
Creb3	cAMP responsive element binding protein 3	chr4:43562623-43567061	AU044960,AW538053,C80076,L,Lu,Luman,LZI,LZIP,LZIP-1,LZIP-2	ENSMUSG00000028466	12913	e6.0	chr4	43565467	43565535	+	42.2506	42.2859	38.0163	35.9608	35.8645	34.8291	32.1663	34.3408
Creb3	cAMP responsive element binding protein 3	chr4:43562623-43567061	AU044960,AW538053,C80076,L,Lu,Luman,LZI,LZIP,LZIP-1,LZIP-2	ENSMUSG00000028466	12913	e1.0	chr4	43562623	43562959	+	25.5637	23.9693	24.422	22.506	24.3286	27.0187	20.7258	23.2374
Creb3	cAMP responsive element binding protein 3	chr4:43562623-43567061	AU044960,AW538053,C80076,L,Lu,Luman,LZI,LZIP,LZIP-1,LZIP-2	ENSMUSG00000028466	12913	e7.0	chr4	43566120	43566204	+	46.3567	43.1671	38.5078	39.1002	39.7917	43.2551	35.5882	42.4534
Creb3	cAMP responsive element binding protein 3	chr4:43562623-43567061	AU044960,AW538053,C80076,L,Lu,Luman,LZI,LZIP,LZIP-1,LZIP-2	ENSMUSG00000028466	12913	e8.0	chr4	43566294	43566378	+	39.3432	33.885	34.6648	30.6487	29.8769	35.9462	32.2362	34.9478
Creb3	cAMP responsive element binding protein 3	chr4:43562623-43567061	AU044960,AW538053,C80076,L,Lu,Luman,LZI,LZIP,LZIP-1,LZIP-2	ENSMUSG00000028466	12913	e9.0	chr4	43566469	43567061	+	18.8045	20.7713	19.8498	18.9398	18.6519	18.9442	19.4041	20.3665
Creb3	cAMP responsive element binding protein 3	chr4:43562623-43567061	AU044960,AW538053,C80076,L,Lu,Luman,LZI,LZIP,LZIP-1,LZIP-2	ENSMUSG00000028466	12913	e2.0	chr4	43563050	43563206	+	35.6024	31.9777	35.6479	32.6999	32.6338	37.6883	29.9828	38.489
Creb3	cAMP responsive element binding protein 3	chr4:43562623-43567061	AU044960,AW538053,C80076,L,Lu,Luman,LZI,LZIP,LZIP-1,LZIP-2	ENSMUSG00000028466	12913	e3.0	chr4	43563281	43563351	+	42.1133	41.8689	42.8255	38.3877	35.6387	40.0185	30.9452	37.0921
Creb3	cAMP responsive element binding protein 3	chr4:43562623-43567061	AU044960,AW538053,C80076,L,Lu,Luman,LZI,LZIP,LZIP-1,LZIP-2	ENSMUSG00000028466	12913	e4.0	chr4	43563469	43563558	+	40.4253	38.5135	37.9137	37.9921	33.2978	35.1332	29.4828	33.3386
Rgp1	RAB6A GEF compex partner 1	chr4:43578735-43587487	1110029E03Rik,AI527196,F730001J03,mKIAA0258	NULL	242406	e3.0	chr4	43579887	43580023	+	9.2284	7.42837	8.2906	7.77748	7.45213	10.0768	7.31291	6.10459
Rgp1	RAB6A GEF compex partner 1	chr4:43578735-43587487	1110029E03Rik,AI527196,F730001J03,mKIAA0258	NULL	242406	e4.0	chr4	43580296	43580379	+	6.36227	6.09841	5.32933	5.39619	7.49931	5.09718	7.87288	5.12869
Rgp1	RAB6A GEF compex partner 1	chr4:43578735-43587487	1110029E03Rik,AI527196,F730001J03,mKIAA0258	NULL	242406	e5.0	chr4	43580477	43580626	+	6.43845	7.69848	4.25439	5.3592	6.73582	6.32371	6.65902	4.41752
Rgp1	RAB6A GEF compex partner 1	chr4:43578735-43587487	1110029E03Rik,AI527196,F730001J03,mKIAA0258	NULL	242406	e6.0	chr4	43580864	43581010	+	6.6312	6.19897	7.49484	5.95497	6.9103	5.61737	6.30412	5.8135
Rgp1	RAB6A GEF compex partner 1	chr4:43578735-43587487	1110029E03Rik,AI527196,F730001J03,mKIAA0258	NULL	242406	e7.0	chr4	43581188	43581315	+	6.66434	5.21183	4.66074	6.79499	6.49189	4.67227	3.95033	4.49056
Rgp1	RAB6A GEF compex partner 1	chr4:43578735-43587487	1110029E03Rik,AI527196,F730001J03,mKIAA0258	NULL	242406	e1.0	chr4	43578735	43579003	+	0.689762	1.13075	NA	NA	NA	0.82577	NA	0.789348
Rgp1	RAB6A GEF compex partner 1	chr4:43578735-43587487	1110029E03Rik,AI527196,F730001J03,mKIAA0258	NULL	242406	ae1.0	chr4	43579004	43579007	+	0.72813	1.98784	1.79094	0.790567	0.834048	2.33784	1.39292	0.793187
Rgp1	RAB6A GEF compex partner 1	chr4:43578735-43587487	1110029E03Rik,AI527196,F730001J03,mKIAA0258	NULL	242406	e8.0	chr4	43581487	43581676	+	8.10075	6.94939	7.4703	5.59147	7.98063	7.8748	7.2872	7.23128
Rgp1	RAB6A GEF compex partner 1	chr4:43578735-43587487	1110029E03Rik,AI527196,F730001J03,mKIAA0258	NULL	242406	e9.0	chr4	43582860	43582972	+	6.5335	3.604	3.70277	3.65335	6.37428	5.44847	7.02322	4.224
Rgp1	RAB6A GEF compex partner 1	chr4:43578735-43587487	1110029E03Rik,AI527196,F730001J03,mKIAA0258	NULL	242406	ae9.0	chr4	43582973	43583130	+	5.66583	4.33873	2.99183	3.5746	4.91422	4.22181	4.57123	4.70912
Rgp1	RAB6A GEF compex partner 1	chr4:43578735-43587487	1110029E03Rik,AI527196,F730001J03,mKIAA0258	NULL	242406	ae9.0	chr4	43583131	43584123	+	2.41766	1.91394	1.87759	1.82419	2.30742	2.16987	1.63345	1.7256
Rgp1	RAB6A GEF compex partner 1	chr4:43578735-43587487	1110029E03Rik,AI527196,F730001J03,mKIAA0258	NULL	242406	ae9.0	chr4	43584124	43584664	+	1.22883	1.52105	0.729494	1.03254	1.28738	1.20614	0.901908	0.785945
Rgp1	RAB6A GEF compex partner 1	chr4:43578735-43587487	1110029E03Rik,AI527196,F730001J03,mKIAA0258	NULL	242406	e2.0	chr4	43579375	43579509	+	8.54708	8.85656	6.76821	5.36547	7.43593	9.86979	4.6311	6.5532
Rgp1	RAB6A GEF compex partner 1	chr4:43578735-43587487	1110029E03Rik,AI527196,F730001J03,mKIAA0258	NULL	242406	ae10.0	chr4	43584665	43587197	+	9.09652	9.09789	6.1505	6.18175	8.91805	7.76134	7.33323	7.03245
Rgp1	RAB6A GEF compex partner 1	chr4:43578735-43587487	1110029E03Rik,AI527196,F730001J03,mKIAA0258	NULL	242406	ae10.0	chr4	43587198	43587207	+	10.1818	9.71933	5.27115	6.0662	8.93596	8.23244	6.41803	8.57907
Rgp1	RAB6A GEF compex partner 1	chr4:43578735-43587487	1110029E03Rik,AI527196,F730001J03,mKIAA0258	NULL	242406	e10.0	chr4	43587208	43587487	+	7.36042	7.07299	4.49644	5.01496	7.56079	6.11784	6.25109	5.05242
Npr2	natriuretic peptide receptor 2	chr4:43631935-43651437	c,cn,GC-B,GC-B2,GC-B3,mNPR-B,pw,pwe	ENSMUSG00000028469	230103	e8.0	chr4	43643054	43643174	+	3.21835	6.01467	1.77493	2.25348	3.22723	3.6574	4.5412	2.2109
Npr2	natriuretic peptide receptor 2	chr4:43631935-43651437	c,cn,GC-B,GC-B2,GC-B3,mNPR-B,pw,pwe	ENSMUSG00000028469	230103	e9.0	chr4	43643335	43643409	+	1.90131	1.61773	0.909979	0.982734	1.85306	0.953772	1.51305	2.14053
Npr2	natriuretic peptide receptor 2	chr4:43631935-43651437	c,cn,GC-B,GC-B2,GC-B3,mNPR-B,pw,pwe	ENSMUSG00000028469	230103	e10.0	chr4	43643606	43643683	+	5.47939	4.09723	2.41056	2.66931	3.44262	3.77582	4.54199	3.3296
Npr2	natriuretic peptide receptor 2	chr4:43631935-43651437	c,cn,GC-B,GC-B2,GC-B3,mNPR-B,pw,pwe	ENSMUSG00000028469	230103	e11.0	chr4	43644083	43644187	+	3.75403	2.95659	2.56797	3.81843	3.6699	4.1425	3.40311	3.54285
Npr2	natriuretic peptide receptor 2	chr4:43631935-43651437	c,cn,GC-B,GC-B2,GC-B3,mNPR-B,pw,pwe	ENSMUSG00000028469	230103	e12.0	chr4	43644308	43644379	+	4.22544	3.29585	1.68689	2.03857	3.96142	3.3552	2.41302	2.80308
Npr2	natriuretic peptide receptor 2	chr4:43631935-43651437	c,cn,GC-B,GC-B2,GC-B3,mNPR-B,pw,pwe	ENSMUSG00000028469	230103	e13.0	chr4	43646541	43646700	+	4.46159	4.05579	2.28443	2.08331	3.86036	3.09064	2.06417	3.35717
Npr2	natriuretic peptide receptor 2	chr4:43631935-43651437	c,cn,GC-B,GC-B2,GC-B3,mNPR-B,pw,pwe	ENSMUSG00000028469	230103	e14.0	chr4	43646916	43647071	+	5.36152	5.36571	3.03909	2.9563	4.56032	3.22312	3.24356	3.60541
Npr2	natriuretic peptide receptor 2	chr4:43631935-43651437	c,cn,GC-B,GC-B2,GC-B3,mNPR-B,pw,pwe	ENSMUSG00000028469	230103	e15.0	chr4	43647149	43647317	+	3.60727	4.5246	1.74245	3.80773	3.82523	3.07742	3.84349	5.11393
Npr2	natriuretic peptide receptor 2	chr4:43631935-43651437	c,cn,GC-B,GC-B2,GC-B3,mNPR-B,pw,pwe	ENSMUSG00000028469	230103	e16.0	chr4	43647471	43647617	+	3.75954	5.9253	2.18119	2.82973	3.65604	4.14224	3.25557	3.8818
Npr2	natriuretic peptide receptor 2	chr4:43631935-43651437	c,cn,GC-B,GC-B2,GC-B3,mNPR-B,pw,pwe	ENSMUSG00000028469	230103	e17.0	chr4	43648077	43648200	+	4.54858	5.34001	1.77377	2.701	4.48321	3.34723	2.61491	3.1227
Npr2	natriuretic peptide receptor 2	chr4:43631935-43651437	c,cn,GC-B,GC-B2,GC-B3,mNPR-B,pw,pwe	ENSMUSG00000028469	230103	e18.0	chr4	43648347	43648415	+	3.85863	3.71605	2.01484	2.88354	4.49736	2.02419	2.51293	4.79294
Npr2	natriuretic peptide receptor 2	chr4:43631935-43651437	c,cn,GC-B,GC-B2,GC-B3,mNPR-B,pw,pwe	ENSMUSG00000028469	230103	e2.0	chr4	43633525	43633730	+	2.9229	3.49414	3.19629	2.317	3.28716	2.36358	3.29034	2.94769
Npr2	natriuretic peptide receptor 2	chr4:43631935-43651437	c,cn,GC-B,GC-B2,GC-B3,mNPR-B,pw,pwe	ENSMUSG00000028469	230103	e19.0	chr4	43650149	43650323	+	3.9792	5.31063	3.75662	3.98958	5.4803	3.96806	3.88482	5.21863
Npr2	natriuretic peptide receptor 2	chr4:43631935-43651437	c,cn,GC-B,GC-B2,GC-B3,mNPR-B,pw,pwe	ENSMUSG00000028469	230103	e20.0	chr4	43650394	43650492	+	4.46596	6.80406	3.73602	3.49361	4.64163	4.24313	3.28529	4.85962
Npr2	natriuretic peptide receptor 2	chr4:43631935-43651437	c,cn,GC-B,GC-B2,GC-B3,mNPR-B,pw,pwe	ENSMUSG00000028469	230103	e21.0	chr4	43650708	43650799	+	4.44632	6.335	3.25127	3.53507	4.73392	4.52174	4.49846	3.8714
Npr2	natriuretic peptide receptor 2	chr4:43631935-43651437	c,cn,GC-B,GC-B2,GC-B3,mNPR-B,pw,pwe	ENSMUSG00000028469	230103	e22.0	chr4	43650913	43651437	+	2.24259	2.91764	1.23086	1.7338	1.78093	1.95106	1.95028	1.82454
Npr2	natriuretic peptide receptor 2	chr4:43631935-43651437	c,cn,GC-B,GC-B2,GC-B3,mNPR-B,pw,pwe	ENSMUSG00000028469	230103	e3.0	chr4	43640140	43640253	+	4.96014	2.91452	3.0435	2.89418	5.28331	3.07954	2.57951	2.7438
Npr2	natriuretic peptide receptor 2	chr4:43631935-43651437	c,cn,GC-B,GC-B2,GC-B3,mNPR-B,pw,pwe	ENSMUSG00000028469	230103	e4.0	chr4	43640536	43640671	+	5.40719	2.21734	4.11793	2.08755	5.34096	3.53205	4.1764	2.63758
Npr2	natriuretic peptide receptor 2	chr4:43631935-43651437	c,cn,GC-B,GC-B2,GC-B3,mNPR-B,pw,pwe	ENSMUSG00000028469	230103	e5.0	chr4	43640919	43641013	+	4.65954	3.76922	5.0859	2.20679	4.52738	4.64459	5.48629	2.94891
Npr2	natriuretic peptide receptor 2	chr4:43631935-43651437	c,cn,GC-B,GC-B2,GC-B3,mNPR-B,pw,pwe	ENSMUSG00000028469	230103	e1.0	chr4	43631935	43632851	+	2.06404	2.24424	1.9194	1.36114	2.13127	2.41077	2.13777	2.12749
Npr2	natriuretic peptide receptor 2	chr4:43631935-43651437	c,cn,GC-B,GC-B2,GC-B3,mNPR-B,pw,pwe	ENSMUSG00000028469	230103	ae6.0	chr4	43641175	43641193	+	0.76607	NA	NA	NA	NA	NA	NA	NA
Npr2	natriuretic peptide receptor 2	chr4:43631935-43651437	c,cn,GC-B,GC-B2,GC-B3,mNPR-B,pw,pwe	ENSMUSG00000028469	230103	e6.0	chr4	43641194	43641326	+	3.15295	5.85333	4.67641	2.78001	4.51848	3.40417	4.40877	3.01206
Npr2	natriuretic peptide receptor 2	chr4:43631935-43651437	c,cn,GC-B,GC-B2,GC-B3,mNPR-B,pw,pwe	ENSMUSG00000028469	230103	ae6.0	chr4	43641327	43641330	+	NA	0.843059	NA	NA	1.42816	NA	NA	NA
Npr2	natriuretic peptide receptor 2	chr4:43631935-43651437	c,cn,GC-B,GC-B2,GC-B3,mNPR-B,pw,pwe	ENSMUSG00000028469	230103	e7.0	chr4	43641549	43641633	+	1.83311	4.25474	2.33506	2.72838	2.0185	2.76198	3.47144	1.56793
Tmem8b	transmembrane protein 8B	chr4:43668970-43692665	4930500O05Rik	NULL	242409	e2.0	chr4	43669307	43670034	+	5.77612	7.10042	6.28913	6.65269	6.25091	6.69063	7.22057	6.99594
Tmem8b	transmembrane protein 8B	chr4:43668970-43692665	4930500O05Rik	NULL	242409	e6.0	chr4	43680659	43680792	+	14.2212	12.284	12.0452	13.8517	16.8388	12.9314	15.3299	11.0627
Tmem8b	transmembrane protein 8B	chr4:43668970-43692665	4930500O05Rik	NULL	242409	e7.0	chr4	43681046	43681314	+	10.5478	9.83665	9.91702	11.3065	9.96371	11.5573	12.6622	9.88912
Tmem8b	transmembrane protein 8B	chr4:43668970-43692665	4930500O05Rik	NULL	242409	e8.0	chr4	43681959	43682284	+	9.2688	9.11879	11.015	9.20992	11.1066	9.93225	11.1518	9.09296
Tmem8b	transmembrane protein 8B	chr4:43668970-43692665	4930500O05Rik	NULL	242409	e9.0	chr4	43685297	43685390	+	8.75509	9.95724	10.0974	9.40911	10.2085	11.9987	11.942	9.87894
Tmem8b	transmembrane protein 8B	chr4:43668970-43692665	4930500O05Rik	NULL	242409	e10.0	chr4	43685526	43685649	+	11.7896	13.8975	11.5247	13.6932	13.5697	13.7421	14.976	12.6055
Tmem8b	transmembrane protein 8B	chr4:43668970-43692665	4930500O05Rik	NULL	242409	e11.0	chr4	43685728	43685870	+	8.55863	10.8698	9.3453	9.1434	9.19053	9.5578	10.9919	10.0495
Tmem8b	transmembrane protein 8B	chr4:43668970-43692665	4930500O05Rik	NULL	242409	e12.0	chr4	43686011	43686189	+	10.3026	10.9328	11.5762	12.093	12.1541	11.8141	13.0811	9.98881
Tmem8b	transmembrane protein 8B	chr4:43668970-43692665	4930500O05Rik	NULL	242409	e13.0	chr4	43689427	43689573	+	7.65982	9.79968	7.74858	9.25278	10.6214	8.4838	9.76377	9.9278
Tmem8b	transmembrane protein 8B	chr4:43668970-43692665	4930500O05Rik	NULL	242409	e14.0	chr4	43689691	43689807	+	11.3731	12.2603	13.4827	9.79269	12.0422	11.48	13.2949	14.2041
Tmem8b	transmembrane protein 8B	chr4:43668970-43692665	4930500O05Rik	NULL	242409	e15.0	chr4	43690027	43690031	+	12.5592	11.6502	17.6875	11.0343	12.436	14.0736	14.7364	15.5467
Tmem8b	transmembrane protein 8B	chr4:43668970-43692665	4930500O05Rik	NULL	242409	e15.0	chr4	43690032	43692665	+	12.1645	12.6732	12.5034	12.6296	13.1994	11.7258	14.8081	10.9411
Tmem8b	transmembrane protein 8B	chr4:43668970-43692665	4930500O05Rik	NULL	242409	e3.0	chr4	43673900	43674089	+	9.51021	11.367	10.4496	9.6516	12.5514	10.1063	11.2655	9.99751
Tmem8b	transmembrane protein 8B	chr4:43668970-43692665	4930500O05Rik	NULL	242409	e4.0	chr4	43674437	43674644	+	14.5981	14.8286	13.6704	14.5166	14.5235	13.3658	15.8242	13.3316
Clta	clathrin, light polypeptide (Lca)	chr4:44004443-44032850	AV026556,Lca	NULL	12757	e3.0	chr4	44018819	44018856	+	98.6192	115.163	108.942	102.363	114.074	111.788	105.622	119.202
Clta	clathrin, light polypeptide (Lca)	chr4:44004443-44032850	AV026556,Lca	NULL	12757	e4.0	chr4	44019880	44019997	+	282.865	293.914	305.235	269.008	255.572	248.021	262.774	287.977
Clta	clathrin, light polypeptide (Lca)	chr4:44004443-44032850	AV026556,Lca	NULL	12757	e5.0	chr4	44025455	44025566	+	421.582	413.699	447.059	400.942	368.759	370.779	382.928	427.659
Clta	clathrin, light polypeptide (Lca)	chr4:44004443-44032850	AV026556,Lca	NULL	12757	e6.0	chr4	44030221	44030274	+	377.891	382.719	397.531	381.221	365.133	327.962	354.706	389.343
Clta	clathrin, light polypeptide (Lca)	chr4:44004443-44032850	AV026556,Lca	NULL	12757	e7.0	chr4	44031406	44031433	+	193.896	191.473	193.645	204.886	197.203	170.55	189.67	203.765
Clta	clathrin, light polypeptide (Lca)	chr4:44004443-44032850	AV026556,Lca	NULL	12757	e7.0	chr4	44031434	44031441	+	201.523	205.391	206.189	219.101	212.851	175.725	200.517	215.825
Clta	clathrin, light polypeptide (Lca)	chr4:44004443-44032850	AV026556,Lca	NULL	12757	e8.0	chr4	44032407	44032856	+	227.423	241.464	250.336	234.14	229.488	204.629	221.528	234.884
Clta	clathrin, light polypeptide (Lca)	chr4:44004443-44032850	AV026556,Lca	NULL	12757	e2.0	chr4	44012268	44013007	+	15.6476	19.7516	20.5293	15.2528	25.2944	25.552	19.1328	25.6407
Clta	clathrin, light polypeptide (Lca)	chr4:44004443-44032850	AV026556,Lca	NULL	12757	e2.0	chr4	44013008	44013014	+	63.3755	70.2227	74.152	66.1621	86.8852	84.6321	74.3626	84.8083
Zcchc7	zinc finger, CCHC domain containing 7	chr4:44756559-44932212	4930572I07Rik,D4Wsu132,D4Wsu132e	ENSMUSG00000035649	319885	e1.0	chr4	44756559	44756692	+	1.52817	1.06847	NA	0.706336	0.785787	1.21876	1.39089	0.82081
Zcchc7	zinc finger, CCHC domain containing 7	chr4:44756559-44932212	4930572I07Rik,D4Wsu132,D4Wsu132e	ENSMUSG00000035649	319885	e5.0	chr4	44893533	44893570	+	5.00173	3.36212	4.16588	2.57966	4.31729	6.96499	3.76112	4.69787
Zcchc7	zinc finger, CCHC domain containing 7	chr4:44756559-44932212	4930572I07Rik,D4Wsu132,D4Wsu132e	ENSMUSG00000035649	319885	ae1.0	chr4	44756693	44756696	+	0.680862	1.296	NA	NA	NA	NA	NA	NA
Zcchc7	zinc finger, CCHC domain containing 7	chr4:44756559-44932212	4930572I07Rik,D4Wsu132,D4Wsu132e	ENSMUSG00000035649	319885	e6.0	chr4	44894916	44895041	+	5.07783	4.02581	3.57698	4.13787	4.98699	6.85044	4.90418	5.06356
Zcchc7	zinc finger, CCHC domain containing 7	chr4:44756559-44932212	4930572I07Rik,D4Wsu132,D4Wsu132e	ENSMUSG00000035649	319885	e7.0	chr4	44895819	44895989	+	6.27734	5.17013	2.02516	4.97135	6.70116	7.52485	5.60778	4.60072
Zcchc7	zinc finger, CCHC domain containing 7	chr4:44756559-44932212	4930572I07Rik,D4Wsu132,D4Wsu132e	ENSMUSG00000035649	319885	e8.0	chr4	44908451	44908486	+	5.78922	5.56814	2.10179	5.02569	5.29941	8.38761	5.32488	4.2048
Zcchc7	zinc finger, CCHC domain containing 7	chr4:44756559-44932212	4930572I07Rik,D4Wsu132,D4Wsu132e	ENSMUSG00000035649	319885	e10.0	chr4	44925975	44926070	+	4.91432	4.43335	2.67805	3.97892	4.53983	5.43585	3.88911	4.0006
Zcchc7	zinc finger, CCHC domain containing 7	chr4:44756559-44932212	4930572I07Rik,D4Wsu132,D4Wsu132e	ENSMUSG00000035649	319885	e11.0	chr4	44929118	44929235	+	4.49018	5.38016	2.03438	2.99823	4.38624	5.28789	2.37088	3.45627
Zcchc7	zinc finger, CCHC domain containing 7	chr4:44756559-44932212	4930572I07Rik,D4Wsu132,D4Wsu132e	ENSMUSG00000035649	319885	e12.0	chr4	44931036	44932212	+	5.3765	5.59525	2.60487	3.43523	4.67424	4.99592	3.99567	3.76142
Zcchc7	zinc finger, CCHC domain containing 7	chr4:44756559-44932212	4930572I07Rik,D4Wsu132,D4Wsu132e	ENSMUSG00000035649	319885	e3.0	chr4	44761850	44762474	+	4.05518	3.94581	2.08202	2.91294	4.69666	4.2265	3.18272	3.21155
Grhpr	glyoxylate reductase/hydroxypyruvate reductase	chr4:44981393-44990734	1110059D05Rik,6430629L09Rik,Glxr	ENSMUSG00000035637	76238	e1.0	chr4	44981393	44981534	+	15.3706	17.7536	17.3251	15.8094	20.0171	20.0043	12.2972	19.6799
Grhpr	glyoxylate reductase/hydroxypyruvate reductase	chr4:44981393-44990734	1110059D05Rik,6430629L09Rik,Glxr	ENSMUSG00000035637	76238	e2.0	chr4	44982879	44983009	+	46.0923	49.6573	48.5936	46.8321	48.6011	53.6032	39.8504	45.2989
Grhpr	glyoxylate reductase/hydroxypyruvate reductase	chr4:44981393-44990734	1110059D05Rik,6430629L09Rik,Glxr	ENSMUSG00000035637	76238	e3.0	chr4	44983874	44983946	+	48.3552	48.3707	42.2712	46.0845	46.5894	49.6152	40.0592	44.157
Grhpr	glyoxylate reductase/hydroxypyruvate reductase	chr4:44981393-44990734	1110059D05Rik,6430629L09Rik,Glxr	ENSMUSG00000035637	76238	e4.0	chr4	44984430	44984546	+	44.9444	42.9568	33.8615	37.1189	43.0575	47.1022	36.6887	42.4003
Grhpr	glyoxylate reductase/hydroxypyruvate reductase	chr4:44981393-44990734	1110059D05Rik,6430629L09Rik,Glxr	ENSMUSG00000035637	76238	e5.0	chr4	44985307	44985395	+	45.1658	44.0036	39.5389	42.2043	39.4146	45.651	38.0286	41.8847
Grhpr	glyoxylate reductase/hydroxypyruvate reductase	chr4:44981393-44990734	1110059D05Rik,6430629L09Rik,Glxr	ENSMUSG00000035637	76238	e6.0	chr4	44986286	44986390	+	39.2789	36.244	38.9709	38.9074	34.6628	42.5069	30.8604	33.1258
Grhpr	glyoxylate reductase/hydroxypyruvate reductase	chr4:44981393-44990734	1110059D05Rik,6430629L09Rik,Glxr	ENSMUSG00000035637	76238	e7.0	chr4	44987216	44987351	+	36.6796	37.3573	36.6136	36.8005	38.3769	41.1957	29.9659	36.8765
Grhpr	glyoxylate reductase/hydroxypyruvate reductase	chr4:44981393-44990734	1110059D05Rik,6430629L09Rik,Glxr	ENSMUSG00000035637	76238	e8.0	chr4	44988920	44989050	+	60.0321	58.7813	55.2845	61.0442	55.1882	62.4873	53.2282	53.74
Grhpr	glyoxylate reductase/hydroxypyruvate reductase	chr4:44981393-44990734	1110059D05Rik,6430629L09Rik,Glxr	ENSMUSG00000035637	76238	e9.0	chr4	44990377	44990734	+	30.3934	25.1302	24.9499	24.4552	24.5791	29.7901	22.9623	25.4772
Polr1e	polymerase (RNA) I polypeptide E	chr4:45018609-45036565	53kD,53kDa,AU042259,D030019D19Rik,Paf,Paf53,Pr,Praf1	NULL	64424	e11.0	chr4	45029338	45029471	+	9.46323	7.73531	9.26402	8.62776	7.91358	7.29318	7.16305	9.16191
Polr1e	polymerase (RNA) I polypeptide E	chr4:45018609-45036565	53kD,53kDa,AU042259,D030019D19Rik,Paf,Paf53,Pr,Praf1	NULL	64424	e12.0	chr4	45030753	45030834	+	8.00162	5.73791	8.49238	7.02831	5.85045	5.36533	6.94105	6.86894
Polr1e	polymerase (RNA) I polypeptide E	chr4:45018609-45036565	53kD,53kDa,AU042259,D030019D19Rik,Paf,Paf53,Pr,Praf1	NULL	64424	e13.0	chr4	45031367	45031498	+	8.32103	7.76692	10.1329	10.286	5.63468	7.78048	7.5343	7.20041
Polr1e	polymerase (RNA) I polypeptide E	chr4:45018609-45036565	53kD,53kDa,AU042259,D030019D19Rik,Paf,Paf53,Pr,Praf1	NULL	64424	e14.0	chr4	45031941	45034279	+	1.24112	1.29138	1.3893	1.36758	1.38246	0.988328	1.32289	1.3972
Polr1e	polymerase (RNA) I polypeptide E	chr4:45018609-45036565	53kD,53kDa,AU042259,D030019D19Rik,Paf,Paf53,Pr,Praf1	NULL	64424	e1.0	chr4	45018609	45018792	+	3.54049	4.08478	4.77835	3.68013	3.82526	5.013	3.04245	4.91167
Polr1e	polymerase (RNA) I polypeptide E	chr4:45018609-45036565	53kD,53kDa,AU042259,D030019D19Rik,Paf,Paf53,Pr,Praf1	NULL	64424	e3.0	chr4	45022208	45022284	+	7.74241	7.4356	7.65194	9.99484	8.34955	12.4472	4.90593	8.32496
Polr1e	polymerase (RNA) I polypeptide E	chr4:45018609-45036565	53kD,53kDa,AU042259,D030019D19Rik,Paf,Paf53,Pr,Praf1	NULL	64424	e4.0	chr4	45023193	45023278	+	6.47876	9.6511	7.99197	8.7485	8.38937	9.86008	6.36089	7.51594
Polr1e	polymerase (RNA) I polypeptide E	chr4:45018609-45036565	53kD,53kDa,AU042259,D030019D19Rik,Paf,Paf53,Pr,Praf1	NULL	64424	e7.0	chr4	45025770	45025828	+	6.7628	7.8376	7.31586	7.66564	7.40224	6.24898	5.95861	6.48578
Polr1e	polymerase (RNA) I polypeptide E	chr4:45018609-45036565	53kD,53kDa,AU042259,D030019D19Rik,Paf,Paf53,Pr,Praf1	NULL	64424	e2.0	chr4	45019274	45019377	+	7.90396	6.72512	7.59691	10.2357	8.60917	9.06533	6.11706	10.2792
Polr1e	polymerase (RNA) I polypeptide E	chr4:45018609-45036565	53kD,53kDa,AU042259,D030019D19Rik,Paf,Paf53,Pr,Praf1	NULL	64424	e8.0	chr4	45026764	45026908	+	10.2456	8.25212	8.51647	8.80689	9.82906	7.71345	6.45584	8.87951
Polr1e	polymerase (RNA) I polypeptide E	chr4:45018609-45036565	53kD,53kDa,AU042259,D030019D19Rik,Paf,Paf53,Pr,Praf1	NULL	64424	e9.0	chr4	45027364	45027471	+	8.84144	6.50441	6.93995	7.41115	6.93578	7.23395	6.92606	7.85517
Polr1e	polymerase (RNA) I polypeptide E	chr4:45018609-45036565	53kD,53kDa,AU042259,D030019D19Rik,Paf,Paf53,Pr,Praf1	NULL	64424	e10.0	chr4	45028003	45028099	+	9.3103	7.76003	7.09878	8.35181	6.60706	7.48056	7.9665	10.1459
Frmpd1	FERM and PDZ domain containing 1	chr4:45184906-45286375	BC031840,mKIAA0967	NULL	666060	e16.0	chr4	45283546	45286375	+	16.1674	18.4516	22.3783	19.3683	19.9089	18.8501	20.7998	21.8136
Frmpd1	FERM and PDZ domain containing 1	chr4:45184906-45286375	BC031840,mKIAA0967	NULL	666060	e2.0	chr4	45229831	45229935	+	6.03832	6.76867	7.04839	6.93393	9.54076	8.70773	10.0283	8.95739
Frmpd1	FERM and PDZ domain containing 1	chr4:45184906-45286375	BC031840,mKIAA0967	NULL	666060	e1.0	chr4	45184906	45184957	+	1.22521	0.699058	2.82812	1.11938	2.42234	2.02347	1.66953	1.66161
Frmpd1	FERM and PDZ domain containing 1	chr4:45184906-45286375	BC031840,mKIAA0967	NULL	666060	e3.0	chr4	45243630	45243787	+	10.6343	12.9686	15.8683	14.5375	12.0703	12.8385	15.1865	12.6344
Frmpd1	FERM and PDZ domain containing 1	chr4:45184906-45286375	BC031840,mKIAA0967	NULL	666060	e4.0	chr4	45244572	45244674	+	11.924	15.0261	17.9437	17.0886	14.0067	14.2232	17.2377	14.7213
Frmpd1	FERM and PDZ domain containing 1	chr4:45184906-45286375	BC031840,mKIAA0967	NULL	666060	e5.0	chr4	45249174	45249219	+	11.8765	14.8206	16.7417	16.2631	15.8026	13.8584	18.1264	17.9351
Frmpd1	FERM and PDZ domain containing 1	chr4:45184906-45286375	BC031840,mKIAA0967	NULL	666060	e6.0	chr4	45256842	45256949	+	12.7667	13.8641	17.3695	19.8649	17.1283	16.1785	19.5644	17.3454
Frmpd1	FERM and PDZ domain containing 1	chr4:45184906-45286375	BC031840,mKIAA0967	NULL	666060	e7.0	chr4	45261833	45261928	+	15.0139	15.7021	22.0231	22.8728	19.249	19.545	21.3849	17.1888
Frmpd1	FERM and PDZ domain containing 1	chr4:45184906-45286375	BC031840,mKIAA0967	NULL	666060	e8.0	chr4	45268469	45268594	+	18.3023	17.0836	25.287	19.739	18.0492	19.455	23.9003	17.8226
Frmpd1	FERM and PDZ domain containing 1	chr4:45184906-45286375	BC031840,mKIAA0967	NULL	666060	e9.0	chr4	45269900	45270019	+	13.0681	16.2582	18.8335	14.8099	16.653	14.4658	17.7846	15.844
Frmpd1	FERM and PDZ domain containing 1	chr4:45184906-45286375	BC031840,mKIAA0967	NULL	666060	e10.0	chr4	45271130	45271266	+	9.64582	11.6797	17.0377	12.5848	11.5554	12.0989	14.9922	14.7442
Frmpd1	FERM and PDZ domain containing 1	chr4:45184906-45286375	BC031840,mKIAA0967	NULL	666060	e11.0	chr4	45273078	45273204	+	9.9321	9.54932	13.7134	12.4438	11.4734	9.69976	14.2068	11.9524
Frmpd1	FERM and PDZ domain containing 1	chr4:45184906-45286375	BC031840,mKIAA0967	NULL	666060	e12.0	chr4	45273359	45273454	+	12.888	14.4576	15.4513	15.4952	15.4491	12.5693	17.5355	13.2605
Frmpd1	FERM and PDZ domain containing 1	chr4:45184906-45286375	BC031840,mKIAA0967	NULL	666060	e13.0	chr4	45274312	45274494	+	10.7998	10.1282	14.9922	14.7808	11.697	13.0272	14.859	13.5496
Frmpd1	FERM and PDZ domain containing 1	chr4:45184906-45286375	BC031840,mKIAA0967	NULL	666060	e14.0	chr4	45275250	45275397	+	11.0943	9.1572	18.2979	11.2169	13.6159	15.2406	15.7954	15.0956
Frmpd1	FERM and PDZ domain containing 1	chr4:45184906-45286375	BC031840,mKIAA0967	NULL	666060	e15.0	chr4	45278826	45279641	+	11.9106	12.493	17.3841	13.1587	14.7523	14.8308	16.054	17.6902
Trmt10b	tRNA methyltransferase 10B	chr4:45297156-45316131	2610042J10Rik,Rg9mtd,Rg9mtd3,Rnmtd3	ENSMUSG00000035601	69934	e6.0	chr4	45307892	45307970	+	9.22478	11.0737	8.48476	10.5839	8.79497	10.797	10.6298	9.7365
Trmt10b	tRNA methyltransferase 10B	chr4:45297156-45316131	2610042J10Rik,Rg9mtd,Rg9mtd3,Rnmtd3	ENSMUSG00000035601	69934	e7.0	chr4	45308497	45308564	+	9.22108	7.28679	6.70635	9.55845	7.43321	6.93091	10.3221	8.61907
Trmt10b	tRNA methyltransferase 10B	chr4:45297156-45316131	2610042J10Rik,Rg9mtd,Rg9mtd3,Rnmtd3	ENSMUSG00000035601	69934	e8.0	chr4	45314283	45314406	+	9.48611	7.63239	5.91907	8.57815	6.78435	6.31156	11.1987	6.96214
Trmt10b	tRNA methyltransferase 10B	chr4:45297156-45316131	2610042J10Rik,Rg9mtd,Rg9mtd3,Rnmtd3	ENSMUSG00000035601	69934	e9.0	chr4	45315012	45316131	+	2.39728	2.58074	2.34157	2.49604	2.28029	1.8309	2.38548	2.49799
Trmt10b	tRNA methyltransferase 10B	chr4:45297156-45316131	2610042J10Rik,Rg9mtd,Rg9mtd3,Rnmtd3	ENSMUSG00000035601	69934	e2.0	chr4	45300417	45300627	+	8.8163	10.7582	8.76376	8.18869	8.75406	8.56804	9.05704	9.10653
Trmt10b	tRNA methyltransferase 10B	chr4:45297156-45316131	2610042J10Rik,Rg9mtd,Rg9mtd3,Rnmtd3	ENSMUSG00000035601	69934	e1.0	chr4	45297156	45297195	+	1.89971	2.29094	1.33825	1.20293	1.64254	1.78825	1.7942	2.2836
Trmt10b	tRNA methyltransferase 10B	chr4:45297156-45316131	2610042J10Rik,Rg9mtd,Rg9mtd3,Rnmtd3	ENSMUSG00000035601	69934	e3.0	chr4	45301236	45301350	+	7.94082	5.24475	5.76268	6.50865	6.9731	8.08325	6.70899	8.8798
Trmt10b	tRNA methyltransferase 10B	chr4:45297156-45316131	2610042J10Rik,Rg9mtd,Rg9mtd3,Rnmtd3	ENSMUSG00000035601	69934	e4.0	chr4	45304264	45304388	+	7.33238	5.31514	4.15382	7.14389	6.6977	5.07009	4.96107	7.83519
Trmt10b	tRNA methyltransferase 10B	chr4:45297156-45316131	2610042J10Rik,Rg9mtd,Rg9mtd3,Rnmtd3	ENSMUSG00000035601	69934	e5.0	chr4	45305744	45305896	+	8.32129	12.2869	8.19441	10.6457	8.34044	9.00753	10.0484	9.46767
Dcaf10	DDB1 and CUL4 associated factor 10	chr4:45342095-45379720	AA959934,Wdr3,Wdr32	ENSMUSG00000035572	242418	e4.0	chr4	45359761	45359958	+	4.72758	3.97864	5.203	5.12021	4.89873	3.67881	4.336	5.00493
Dcaf10	DDB1 and CUL4 associated factor 10	chr4:45342095-45379720	AA959934,Wdr3,Wdr32	ENSMUSG00000035572	242418	e5.0	chr4	45370306	45370508	+	4.61566	3.42752	5.38521	5.71932	5.66942	3.69677	4.45379	4.72056
Dcaf10	DDB1 and CUL4 associated factor 10	chr4:45342095-45379720	AA959934,Wdr3,Wdr32	ENSMUSG00000035572	242418	e6.0	chr4	45372664	45372774	+	5.93999	4.58575	4.24402	6.45039	6.69158	4.58274	4.74565	4.56741
Dcaf10	DDB1 and CUL4 associated factor 10	chr4:45342095-45379720	AA959934,Wdr3,Wdr32	ENSMUSG00000035572	242418	e7.0	chr4	45372924	45373069	+	5.9068	6.23836	5.92263	7.46466	5.16023	5.71727	6.31925	7.26805
Dcaf10	DDB1 and CUL4 associated factor 10	chr4:45342095-45379720	AA959934,Wdr3,Wdr32	ENSMUSG00000035572	242418	e8.0	chr4	45373909	45374956	+	4.66394	4.39069	5.96452	5.46971	4.24506	4.59768	5.26982	4.75235
Dcaf10	DDB1 and CUL4 associated factor 10	chr4:45342095-45379720	AA959934,Wdr3,Wdr32	ENSMUSG00000035572	242418	ae8.0	chr4	45374957	45375488	+	2.5082	1.86474	1.98236	1.68927	1.77375	2.10648	2.30881	2.07095
Dcaf10	DDB1 and CUL4 associated factor 10	chr4:45342095-45379720	AA959934,Wdr3,Wdr32	ENSMUSG00000035572	242418	e9.0	chr4	45375489	45377627	+	2.36807	2.20089	2.05651	2.3213	2.36148	2.45975	2.78458	2.76
Dcaf10	DDB1 and CUL4 associated factor 10	chr4:45342095-45379720	AA959934,Wdr3,Wdr32	ENSMUSG00000035572	242418	ae9.0	chr4	45377628	45378028	+	2.02696	1.48918	1.97972	1.71726	1.61962	1.63778	2.82057	2.13856
Dcaf10	DDB1 and CUL4 associated factor 10	chr4:45342095-45379720	AA959934,Wdr3,Wdr32	ENSMUSG00000035572	242418	e10.0	chr4	45378029	45379720	+	3.02795	2.66581	2.29755	3.00884	3.18554	2.16932	3.02529	3.16857
Dcaf10	DDB1 and CUL4 associated factor 10	chr4:45342095-45379720	AA959934,Wdr3,Wdr32	ENSMUSG00000035572	242418	e2.0	chr4	45348106	45348219	+	4.62967	5.15432	4.35142	5.38311	4.55383	4.29992	4.5322	4.24348
Dcaf10	DDB1 and CUL4 associated factor 10	chr4:45342095-45379720	AA959934,Wdr3,Wdr32	ENSMUSG00000035572	242418	e1.0	chr4	45342095	45342727	+	1.0891	1.22361	1.34102	0.833469	0.936713	1.00041	0.903979	0.857736
Dcaf10	DDB1 and CUL4 associated factor 10	chr4:45342095-45379720	AA959934,Wdr3,Wdr32	ENSMUSG00000035572	242418	e3.0	chr4	45349537	45349591	+	0.920774	NA	NA	0.759154	NA	NA	NA	NA
Gm12408	predicted gene 12408	chr4:45639936-45642304	NULL	ENSMUSG00000085980	100040557	e2.0	chr4	45641867	45642014	+	1.18958	1.61206	1.91729	1.34518	2.05731	1.2332	1.55572	1.07495
Gm12408	predicted gene 12408	chr4:45639936-45642304	NULL	ENSMUSG00000085980	100040557	e3.0	chr4	45642640	45643321	+	1.72324	1.44848	0.905153	1.53669	2.40946	1.20679	1.5234	1.23944
Aldh1b1	aldehyde dehydrogenase 1 family, member B1	chr4:45799022-45804608	2700007F14Rik	ENSMUSG00000035561	72535	e1.0	chr4	45799022	45799169	+	2.51887	3.75014	4.63093	3.88585	3.1001	2.56273	3.11077	2.81666
Aldh1b1	aldehyde dehydrogenase 1 family, member B1	chr4:45799022-45804608	2700007F14Rik	ENSMUSG00000035561	72535	e2.0	chr4	45802455	45804608	+	9.17224	8.37539	9.24491	8.68455	9.47722	9.21134	8.33695	7.47595
Tdrd7	tudor domain containing 7	chr4:45965021-46034765	5730495N10Rik,AI447470,PCTAIRE2BP	NULL	100121	e4.0	chr4	45987772	45987984	+	5.6671	6.02823	5.75102	6.50491	5.84408	2.22613	5.9643	4.52151
Tdrd7	tudor domain containing 7	chr4:45965021-46034765	5730495N10Rik,AI447470,PCTAIRE2BP	NULL	100121	e5.0	chr4	45989388	45989529	+	8.30622	7.43931	6.52036	7.43741	8.0147	3.05155	7.13766	5.90912
Tdrd7	tudor domain containing 7	chr4:45965021-46034765	5730495N10Rik,AI447470,PCTAIRE2BP	NULL	100121	e6.0	chr4	45990360	45990540	+	13.588	8.32565	7.31532	6.14433	9.03126	4.91613	7.96039	8.37017
Tdrd7	tudor domain containing 7	chr4:45965021-46034765	5730495N10Rik,AI447470,PCTAIRE2BP	NULL	100121	e7.0	chr4	45992507	45992580	+	11.2232	8.0715	7.98834	5.73788	7.08517	3.08912	7.60203	9.54694
Tdrd7	tudor domain containing 7	chr4:45965021-46034765	5730495N10Rik,AI447470,PCTAIRE2BP	NULL	100121	e8.0	chr4	45994617	45994834	+	6.21634	4.12795	4.11748	4.39215	6.26958	2.83153	5.16652	5.36824
Tdrd7	tudor domain containing 7	chr4:45965021-46034765	5730495N10Rik,AI447470,PCTAIRE2BP	NULL	100121	e10.0	chr4	46005427	46006010	+	10.21	10.749	7.81938	9.28946	8.24301	4.45446	9.53151	7.74295
Tdrd7	tudor domain containing 7	chr4:45965021-46034765	5730495N10Rik,AI447470,PCTAIRE2BP	NULL	100121	e11.0	chr4	46007765	46007951	+	9.92749	10.9131	10.8173	8.95624	8.826	5.12908	9.52606	9.16069
Tdrd7	tudor domain containing 7	chr4:45965021-46034765	5730495N10Rik,AI447470,PCTAIRE2BP	NULL	100121	e12.0	chr4	46011100	46011211	+	10.404	11.5103	11.1387	9.7109	12.3892	5.34511	8.84226	8.17079
Tdrd7	tudor domain containing 7	chr4:45965021-46034765	5730495N10Rik,AI447470,PCTAIRE2BP	NULL	100121	e13.0	chr4	46013376	46013578	+	10.958	13.6177	13.0166	11.7956	11.4628	6.36693	10.4631	9.84196
Tdrd7	tudor domain containing 7	chr4:45965021-46034765	5730495N10Rik,AI447470,PCTAIRE2BP	NULL	100121	e14.0	chr4	46017179	46017313	+	11.963	10.7615	11.3182	10.2266	12.4132	5.49182	11.3246	12.7101
Tdrd7	tudor domain containing 7	chr4:45965021-46034765	5730495N10Rik,AI447470,PCTAIRE2BP	NULL	100121	e15.0	chr4	46018840	46018926	+	11.8842	7.73508	8.95071	11.0264	10.761	6.79242	10.0685	8.67167
Tdrd7	tudor domain containing 7	chr4:45965021-46034765	5730495N10Rik,AI447470,PCTAIRE2BP	NULL	100121	e16.0	chr4	46021115	46021249	+	13.7927	12.2451	9.63385	11.4966	10.8379	5.82655	12.3695	9.76222
Tdrd7	tudor domain containing 7	chr4:45965021-46034765	5730495N10Rik,AI447470,PCTAIRE2BP	NULL	100121	e17.0	chr4	46023705	46023815	+	14.3005	13.7764	7.48078	10.7708	8.9069	4.26149	10.2507	9.45711
Tdrd7	tudor domain containing 7	chr4:45965021-46034765	5730495N10Rik,AI447470,PCTAIRE2BP	NULL	100121	e18.0	chr4	46025967	46026469	+	12.1382	12.3035	10.4445	10.1473	11.4712	5.68174	10.5182	12.145
Tdrd7	tudor domain containing 7	chr4:45965021-46034765	5730495N10Rik,AI447470,PCTAIRE2BP	NULL	100121	e19.0	chr4	46029957	46030117	+	13.282	14.7994	11.4818	11.5841	13.2715	6.67259	10.5407	10.9972
Tdrd7	tudor domain containing 7	chr4:45965021-46034765	5730495N10Rik,AI447470,PCTAIRE2BP	NULL	100121	e20.0	chr4	46034606	46035075	+	7.5878	7.9534	6.12246	6.98918	9.02117	4.16484	6.75272	6.65055
Tdrd7	tudor domain containing 7	chr4:45965021-46034765	5730495N10Rik,AI447470,PCTAIRE2BP	NULL	100121	e3.0	chr4	45973140	45973305	+	1.48797	0.683721	NA	0.840326	NA	NA	0.891168	0.862262
Tmod1	tropomodulin 1	chr4:46039222-46116031	E-Tmo,E-Tmod,Tmod	ENSMUSG00000028328	21916	e2.0	chr4	46060966	46061134	+	5.96381	6.00148	6.52446	6.21088	6.2785	8.52875	5.73898	6.33346
Tmod1	tropomodulin 1	chr4:46039222-46116031	E-Tmo,E-Tmod,Tmod	ENSMUSG00000028328	21916	e4.0	chr4	46078314	46078470	+	8.3024	10.1365	5.79007	7.27135	6.4656	9.66495	6.56907	6.98594
Tmod1	tropomodulin 1	chr4:46039222-46116031	E-Tmo,E-Tmod,Tmod	ENSMUSG00000028328	21916	e5.0	chr4	46083544	46083657	+	8.29295	9.36934	5.39039	9.10873	8.94198	12.3078	7.89859	9.48844
Tmod1	tropomodulin 1	chr4:46039222-46116031	E-Tmo,E-Tmod,Tmod	ENSMUSG00000028328	21916	e5.0	chr4	46083658	46083663	+	8.95422	11.848	6.42887	11.0644	8.91199	12.1434	6.12448	9.48924
Tmod1	tropomodulin 1	chr4:46039222-46116031	E-Tmo,E-Tmod,Tmod	ENSMUSG00000028328	21916	ae6.0	chr4	46090841	46090845	+	NA	NA	NA	0.762585	0.963305	NA	NA	NA
Tmod1	tropomodulin 1	chr4:46039222-46116031	E-Tmo,E-Tmod,Tmod	ENSMUSG00000028328	21916	e6.0	chr4	46090846	46090935	+	7.36071	7.71843	5.56474	8.65064	8.06006	10.5428	5.43163	7.31387
Tmod1	tropomodulin 1	chr4:46039222-46116031	E-Tmo,E-Tmod,Tmod	ENSMUSG00000028328	21916	e7.0	chr4	46092139	46092269	+	7.89662	7.4814	8.08458	6.22919	6.0652	9.43235	6.18104	4.79982
Tmod1	tropomodulin 1	chr4:46039222-46116031	E-Tmo,E-Tmod,Tmod	ENSMUSG00000028328	21916	e8.0	chr4	46093909	46094016	+	5.22327	5.74271	6.51666	5.80156	5.92811	6.32901	4.83155	5.5264
Tmod1	tropomodulin 1	chr4:46039222-46116031	E-Tmo,E-Tmod,Tmod	ENSMUSG00000028328	21916	e9.0	chr4	46096935	46097078	+	8.58299	8.614	5.4686	5.82782	8.00577	6.23567	7.7489	6.6293
Tmod1	tropomodulin 1	chr4:46039222-46116031	E-Tmo,E-Tmod,Tmod	ENSMUSG00000028328	21916	e11.0	chr4	46106870	46107014	+	8.39796	7.58907	7.56951	5.63949	8.37211	8.62297	7.10095	4.73943
Tmod1	tropomodulin 1	chr4:46039222-46116031	E-Tmo,E-Tmod,Tmod	ENSMUSG00000028328	21916	e12.0	chr4	46114314	46114787	+	5.42864	6.37732	3.39461	4.3059	5.79136	7.03035	6.07128	4.1878
Tmod1	tropomodulin 1	chr4:46039222-46116031	E-Tmo,E-Tmod,Tmod	ENSMUSG00000028328	21916	ae12.0	chr4	46114788	46114908	+	5.30865	7.55447	4.48893	5.08661	6.36201	6.40532	6.0105	3.58374
Tmod1	tropomodulin 1	chr4:46039222-46116031	E-Tmo,E-Tmod,Tmod	ENSMUSG00000028328	21916	e13.0	chr4	46114909	46116031	+	4.35548	5.03844	3.7369	3.78582	5.14588	5.65756	4.08715	3.91733
Tmod1	tropomodulin 1	chr4:46039222-46116031	E-Tmo,E-Tmod,Tmod	ENSMUSG00000028328	21916	e1.0	chr4	46039222	46039309	+	0.688202	NA	0.743057	NA	1.55272	1.48281	1.03612	1.4971
Ncbp1	nuclear cap binding protein subunit 1	chr4:46138510-46172400	AU014645,AW538051,CBP80	ENSMUSG00000028330	433702	e5.0	chr4	46149862	46149969	+	9.97657	9.89818	9.15261	13.7777	13.0354	11.1112	9.15462	11.53
Ncbp1	nuclear cap binding protein subunit 1	chr4:46138510-46172400	AU014645,AW538051,CBP80	ENSMUSG00000028330	433702	e6.0	chr4	46150639	46150760	+	15.8671	17.9936	18.5126	20.283	17.4016	16.5672	17.3975	18.3237
Ncbp1	nuclear cap binding protein subunit 1	chr4:46138510-46172400	AU014645,AW538051,CBP80	ENSMUSG00000028330	433702	e7.0	chr4	46152016	46152085	+	16.1107	20.0486	20.2731	17.8198	17.3854	18.32	19.2663	19.4187
Ncbp1	nuclear cap binding protein subunit 1	chr4:46138510-46172400	AU014645,AW538051,CBP80	ENSMUSG00000028330	433702	e8.0	chr4	46152910	46153125	+	17.1782	19.8208	19.2619	18.6428	19.8074	18.9183	18.6676	21.9074
Ncbp1	nuclear cap binding protein subunit 1	chr4:46138510-46172400	AU014645,AW538051,CBP80	ENSMUSG00000028330	433702	e9.0	chr4	46155750	46155847	+	18.0937	14.3585	17.4175	17.5745	17.0738	14.5377	16.4963	19.4851
Ncbp1	nuclear cap binding protein subunit 1	chr4:46138510-46172400	AU014645,AW538051,CBP80	ENSMUSG00000028330	433702	e10.0	chr4	46156760	46156823	+	16.7122	15.4267	17.6796	19.0345	17.1944	13.7115	13.2605	18.5806
Ncbp1	nuclear cap binding protein subunit 1	chr4:46138510-46172400	AU014645,AW538051,CBP80	ENSMUSG00000028330	433702	e11.0	chr4	46157823	46157933	+	16.5871	15.5813	18.2112	17.2008	18.1707	14.2627	14.4759	18.603
Ncbp1	nuclear cap binding protein subunit 1	chr4:46138510-46172400	AU014645,AW538051,CBP80	ENSMUSG00000028330	433702	e12.0	chr4	46159659	46159723	+	12.2619	12.785	13.721	13.5481	13.3751	10.8373	11.8171	16.1861
Ncbp1	nuclear cap binding protein subunit 1	chr4:46138510-46172400	AU014645,AW538051,CBP80	ENSMUSG00000028330	433702	e13.0	chr4	46161261	46161323	+	8.28014	8.16433	6.69376	11.6091	10.2014	8.25046	9.66344	9.9881
Ncbp1	nuclear cap binding protein subunit 1	chr4:46138510-46172400	AU014645,AW538051,CBP80	ENSMUSG00000028330	433702	e14.0	chr4	46162092	46162166	+	13.3401	13.4706	11.9046	16.2618	15.2053	12.7086	16.6562	15.3218
Ncbp1	nuclear cap binding protein subunit 1	chr4:46138510-46172400	AU014645,AW538051,CBP80	ENSMUSG00000028330	433702	e15.0	chr4	46162961	46163064	+	16.1337	18.6013	18.2805	18.3694	19.5075	15.7646	18.085	20.2374
Ncbp1	nuclear cap binding protein subunit 1	chr4:46138510-46172400	AU014645,AW538051,CBP80	ENSMUSG00000028330	433702	e16.0	chr4	46165166	46165288	+	15.4031	16.598	15.1992	15.9293	16.8527	13.512	14.684	15.2988
Ncbp1	nuclear cap binding protein subunit 1	chr4:46138510-46172400	AU014645,AW538051,CBP80	ENSMUSG00000028330	433702	e17.0	chr4	46166738	46166840	+	16.2564	16.4916	14.8985	17.6526	15.5575	12.9878	14.2688	15.5635
Ncbp1	nuclear cap binding protein subunit 1	chr4:46138510-46172400	AU014645,AW538051,CBP80	ENSMUSG00000028330	433702	e18.0	chr4	46167302	46167395	+	16.7467	15.6799	16.9755	18.1202	16.4747	15.0507	13.4809	15.925
Ncbp1	nuclear cap binding protein subunit 1	chr4:46138510-46172400	AU014645,AW538051,CBP80	ENSMUSG00000028330	433702	e19.0	chr4	46168451	46168554	+	20.7261	21.6515	18.4162	18.2577	20.2077	19.7165	20.1895	19.598
Ncbp1	nuclear cap binding protein subunit 1	chr4:46138510-46172400	AU014645,AW538051,CBP80	ENSMUSG00000028330	433702	e20.0	chr4	46169129	46169243	+	19.2705	18.9618	14.1016	17.4238	19.3218	17.7135	17.7235	21.9924
Ncbp1	nuclear cap binding protein subunit 1	chr4:46138510-46172400	AU014645,AW538051,CBP80	ENSMUSG00000028330	433702	e21.0	chr4	46169945	46170073	+	21.0316	22.0165	21.2004	20.724	21.9189	20.2388	18.7621	24.2151
Ncbp1	nuclear cap binding protein subunit 1	chr4:46138510-46172400	AU014645,AW538051,CBP80	ENSMUSG00000028330	433702	e22.0	chr4	46170472	46170585	+	25.2711	22.6686	26.3485	26.2787	23.9087	30.1642	23.4184	28.9405
Ncbp1	nuclear cap binding protein subunit 1	chr4:46138510-46172400	AU014645,AW538051,CBP80	ENSMUSG00000028330	433702	e23.0	chr4	46171893	46172400	+	14.1605	15.0754	14.5919	15.1888	16.8661	12.2198	15.7686	17.8257
Ncbp1	nuclear cap binding protein subunit 1	chr4:46138510-46172400	AU014645,AW538051,CBP80	ENSMUSG00000028330	433702	e1.0	chr4	46138510	46138886	+	1.52212	2.00171	1.47406	2.16355	2.09105	2.2173	1.43633	1.80329
Ncbp1	nuclear cap binding protein subunit 1	chr4:46138510-46172400	AU014645,AW538051,CBP80	ENSMUSG00000028330	433702	e2.0	chr4	46144785	46144873	+	9.30081	10.913	6.52178	10.7161	9.47014	9.88094	8.14052	9.46182
Ncbp1	nuclear cap binding protein subunit 1	chr4:46138510-46172400	AU014645,AW538051,CBP80	ENSMUSG00000028330	433702	e3.0	chr4	46145374	46145474	+	13.004	17.1777	9.42423	15.2466	13.207	12.9702	16.1356	12.6328
Ncbp1	nuclear cap binding protein subunit 1	chr4:46138510-46172400	AU014645,AW538051,CBP80	ENSMUSG00000028330	433702	e4.0	chr4	46147379	46147535	+	7.62159	7.93529	7.2916	11.6943	9.93838	8.29286	9.61181	10.7137
Anp32b	acidic (leucine-rich) nuclear phosphoprotein 32 family, member B	chr4:46450926-46472654	2410015B15Rik,PA,PAL31,PH,PHAPI2a,Ssp29	ENSMUSG00000028333	67628	e3.0	chr4	46463928	46464050	+	20.724	22.9487	23.1111	22.1167	22.7032	17.7399	21.0974	19.7311
Anp32b	acidic (leucine-rich) nuclear phosphoprotein 32 family, member B	chr4:46450926-46472654	2410015B15Rik,PA,PAL31,PH,PHAPI2a,Ssp29	ENSMUSG00000028333	67628	e4.0	chr4	46468680	46468908	+	19.5242	24.1647	25.0849	20.9805	19.8971	20.8357	23.7709	21.3184
Anp32b	acidic (leucine-rich) nuclear phosphoprotein 32 family, member B	chr4:46450926-46472654	2410015B15Rik,PA,PAL31,PH,PHAPI2a,Ssp29	ENSMUSG00000028333	67628	e5.0	chr4	46470004	46470128	+	19.4395	17.3988	16.6733	19.2505	18.7696	16.5957	19.9166	19.9989
Anp32b	acidic (leucine-rich) nuclear phosphoprotein 32 family, member B	chr4:46450926-46472654	2410015B15Rik,PA,PAL31,PH,PHAPI2a,Ssp29	ENSMUSG00000028333	67628	e6.0	chr4	46471519	46471588	+	19.1447	17.6919	17.8567	17.6075	20.0794	15.9242	22.0822	18.8105
Anp32b	acidic (leucine-rich) nuclear phosphoprotein 32 family, member B	chr4:46450926-46472654	2410015B15Rik,PA,PAL31,PH,PHAPI2a,Ssp29	ENSMUSG00000028333	67628	e7.0	chr4	46472208	46472775	+	12.504	14.2914	11.7753	12.975	13.4208	10.0098	11.6064	13.5091
Anp32b	acidic (leucine-rich) nuclear phosphoprotein 32 family, member B	chr4:46450926-46472654	2410015B15Rik,PA,PAL31,PH,PHAPI2a,Ssp29	ENSMUSG00000028333	67628	e1.0	chr4	46451047	46451470	+	1.21928	1.52308	1.61003	1.44102	1.61814	1.36654	1.3122	1.56736
Anp32b	acidic (leucine-rich) nuclear phosphoprotein 32 family, member B	chr4:46450926-46472654	2410015B15Rik,PA,PAL31,PH,PHAPI2a,Ssp29	ENSMUSG00000028333	67628	e2.0	chr4	46460211	46460360	+	11.2355	13.1066	14.835	16.257	14.8656	10.7144	13.8168	11.6178
Nans	N-acetylneuraminic acid synthase (sialic acid synthase)	chr4:46489273-46503632	4632418E04Rik,BB056474,Sas	ENSMUSG00000028334	94181	e4.0	chr4	46500066	46500220	+	26.0301	28.8964	24.3431	23.1338	23.515	21.6893	23.1921	25.0391
Nans	N-acetylneuraminic acid synthase (sialic acid synthase)	chr4:46489273-46503632	4632418E04Rik,BB056474,Sas	ENSMUSG00000028334	94181	e5.0	chr4	46500713	46500921	+	16.4222	17.3246	18.7434	17.5872	18.3373	18.9099	17.4186	20.4799
Nans	N-acetylneuraminic acid synthase (sialic acid synthase)	chr4:46489273-46503632	4632418E04Rik,BB056474,Sas	ENSMUSG00000028334	94181	e5.0	chr4	46500922	46500979	+	14.8932	19.5196	17.7208	16.9582	18.1753	19.8095	20.3005	18.7087
Nans	N-acetylneuraminic acid synthase (sialic acid synthase)	chr4:46489273-46503632	4632418E04Rik,BB056474,Sas	ENSMUSG00000028334	94181	e6.0	chr4	46502435	46502519	+	18.2949	21.9473	22.6736	19.2865	19.8299	20.2621	19.6094	25.2701
Nans	N-acetylneuraminic acid synthase (sialic acid synthase)	chr4:46489273-46503632	4632418E04Rik,BB056474,Sas	ENSMUSG00000028334	94181	e6.0	chr4	46502520	46503632	+	5.01831	4.51448	4.71372	4.86422	4.74761	4.8143	4.66908	5.16855
Nans	N-acetylneuraminic acid synthase (sialic acid synthase)	chr4:46489273-46503632	4632418E04Rik,BB056474,Sas	ENSMUSG00000028334	94181	e1.0	chr4	46489273	46489490	+	12.8228	12.3854	12.4276	11.7324	10.7697	11.2665	8.29038	12.5766
Nans	N-acetylneuraminic acid synthase (sialic acid synthase)	chr4:46489273-46503632	4632418E04Rik,BB056474,Sas	ENSMUSG00000028334	94181	e2.0	chr4	46492706	46492921	+	20.0678	20.0593	22.7361	18.8577	18.6239	20.2404	16.6439	21.632
Nans	N-acetylneuraminic acid synthase (sialic acid synthase)	chr4:46489273-46503632	4632418E04Rik,BB056474,Sas	ENSMUSG00000028334	94181	e3.0	chr4	46499043	46499142	+	21.8834	22.2855	20.595	21.1961	17.4862	20.5775	20.585	20.685
Tgfbr1	transforming growth factor, beta receptor I	chr4:47353222-47414927	AL,Alk,Alk-5,ALK5,AU017191,ESK2,Tbet,Tbeta,TbetaR-I,TbetaRI,TGFR-1	NULL	21812	e2.0	chr4	47383749	47383994	+	NA	0.901427	NA	0.753372	NA	0.761697	NA	NA
Tgfbr1	transforming growth factor, beta receptor I	chr4:47353222-47414927	AL,Alk,Alk-5,ALK5,AU017191,ESK2,Tbet,Tbeta,TbetaR-I,TbetaRI,TGFR-1	NULL	21812	e4.0	chr4	47393247	47393259	+	NA	NA	1.07419	1.05869	NA	NA	NA	NA
Tgfbr1	transforming growth factor, beta receptor I	chr4:47353222-47414927	AL,Alk,Alk-5,ALK5,AU017191,ESK2,Tbet,Tbeta,TbetaR-I,TbetaRI,TGFR-1	NULL	21812	e4.0	chr4	47393260	47393489	+	NA	0.706596	NA	0.832917	NA	NA	NA	0.663329
Tgfbr1	transforming growth factor, beta receptor I	chr4:47353222-47414927	AL,Alk,Alk-5,ALK5,AU017191,ESK2,Tbet,Tbeta,TbetaR-I,TbetaRI,TGFR-1	NULL	21812	e5.0	chr4	47396355	47396585	+	1.27261	0.809581	NA	1.22641	NA	1.17235	1.10796	0.737972
Tgfbr1	transforming growth factor, beta receptor I	chr4:47353222-47414927	AL,Alk,Alk-5,ALK5,AU017191,ESK2,Tbet,Tbeta,TbetaR-I,TbetaRI,TGFR-1	NULL	21812	e6.0	chr4	47402803	47402970	+	1.22409	NA	0.995271	1.34886	NA	1.23507	0.747152	1.17305
Tgfbr1	transforming growth factor, beta receptor I	chr4:47353222-47414927	AL,Alk,Alk-5,ALK5,AU017191,ESK2,Tbet,Tbeta,TbetaR-I,TbetaRI,TGFR-1	NULL	21812	e7.0	chr4	47403370	47403526	+	1.41733	1.92689	1.35398	1.25052	0.868406	1.65225	0.77464	1.12693
Tgfbr1	transforming growth factor, beta receptor I	chr4:47353222-47414927	AL,Alk,Alk-5,ALK5,AU017191,ESK2,Tbet,Tbeta,TbetaR-I,TbetaRI,TGFR-1	NULL	21812	e8.0	chr4	47405529	47405653	+	NA	0.77693	0.836761	0.963564	1.47553	NA	0.778541	1.10216
Tgfbr1	transforming growth factor, beta receptor I	chr4:47353222-47414927	AL,Alk,Alk-5,ALK5,AU017191,ESK2,Tbet,Tbeta,TbetaR-I,TbetaRI,TGFR-1	NULL	21812	e9.0	chr4	47406922	47407052	+	NA	0.757811	0.774202	1.08396	1.68397	1.14139	0.789549	0.788394
Tgfbr1	transforming growth factor, beta receptor I	chr4:47353222-47414927	AL,Alk,Alk-5,ALK5,AU017191,ESK2,Tbet,Tbeta,TbetaR-I,TbetaRI,TGFR-1	NULL	21812	e10.0	chr4	47410652	47414927	+	0.684466	0.734519	0.872505	0.749334	0.757369	0.644243	0.806768	0.638054
Sec61b	Sec61 beta subunit	chr4:47474656-47483239	1190006C12Rik,AI326121,AW122942	ENSMUSG00000053317	66212	e2.0	chr4	47474912	47475009	+	29.1315	37.4372	34.8472	28.6129	40.3814	32.7866	29.1631	42.069
Sec61b	Sec61 beta subunit	chr4:47474656-47483239	1190006C12Rik,AI326121,AW122942	ENSMUSG00000053317	66212	e3.0	chr4	47480131	47480232	+	33.5588	39.782	39.076	36.0259	40.5646	33.4032	31.6681	45.7424
Sec61b	Sec61 beta subunit	chr4:47474656-47483239	1190006C12Rik,AI326121,AW122942	ENSMUSG00000053317	66212	e4.0	chr4	47482975	47483239	+	23.0412	25.3232	20.4665	26.6212	24.7667	20.8906	21.0202	23.7217
Sec61b	Sec61 beta subunit	chr4:47474656-47483239	1190006C12Rik,AI326121,AW122942	ENSMUSG00000053317	66212	e1.0	chr4	47474656	47474753	+	21.9742	27.6296	27.2657	23.8633	25.8349	25.4662	20.3101	28.7171
Nr4a3	nuclear receptor subfamily 4, group A, member 3	chr4:48045231-48086449	AI573420,CHN,CSMF,M,MINOR,N,NO,NOR-1,Nor1,TEC	NULL	18124	e5.0	chr4	48055930	48056059	+	NA	NA	1.89963	NA	NA	NA	NA	1.54113
Nr4a3	nuclear receptor subfamily 4, group A, member 3	chr4:48045231-48086449	AI573420,CHN,CSMF,M,MINOR,N,NO,NOR-1,Nor1,TEC	NULL	18124	e6.0	chr4	48056534	48056706	+	NA	NA	1.40155	0.869392	NA	NA	NA	2.23396
Nr4a3	nuclear receptor subfamily 4, group A, member 3	chr4:48045231-48086449	AI573420,CHN,CSMF,M,MINOR,N,NO,NOR-1,Nor1,TEC	NULL	18124	e7.0	chr4	48067663	48067862	+	NA	NA	NA	0.76046	NA	NA	NA	1.25718
Nr4a3	nuclear receptor subfamily 4, group A, member 3	chr4:48045231-48086449	AI573420,CHN,CSMF,M,MINOR,N,NO,NOR-1,Nor1,TEC	NULL	18124	e8.0	chr4	48070990	48071168	+	NA	NA	NA	1.1747	NA	NA	NA	1.24366
Nr4a3	nuclear receptor subfamily 4, group A, member 3	chr4:48045231-48086449	AI573420,CHN,CSMF,M,MINOR,N,NO,NOR-1,Nor1,TEC	NULL	18124	e9.0	chr4	48083105	48083353	+	NA	NA	1.50123	1.01599	NA	NA	NA	1.95976
Nr4a3	nuclear receptor subfamily 4, group A, member 3	chr4:48045231-48086449	AI573420,CHN,CSMF,M,MINOR,N,NO,NOR-1,Nor1,TEC	NULL	18124	ae9.0	chr4	48083354	48084280	+	NA	NA	NA	0.648808	NA	NA	NA	0.891006
Nr4a3	nuclear receptor subfamily 4, group A, member 3	chr4:48045231-48086449	AI573420,CHN,CSMF,M,MINOR,N,NO,NOR-1,Nor1,TEC	NULL	18124	e10.0	chr4	48084281	48086449	+	NA	NA	NA	NA	NA	NA	NA	1.02351
Stx17	syntaxin 17	chr4:48124913-48186507	4833418L03Rik,6330411F21Rik,9030425C21Rik,AW048351	ENSMUSG00000061455	67727	e3.0	chr4	48140420	48140485	+	10.5458	9.70371	7.85295	7.26123	7.87623	9.38554	6.9658	7.66212
Stx17	syntaxin 17	chr4:48124913-48186507	4833418L03Rik,6330411F21Rik,9030425C21Rik,AW048351	ENSMUSG00000061455	67727	e4.0	chr4	48158811	48159033	+	8.46694	9.58403	9.54658	8.4443	9.0481	8.15446	6.50462	6.87997
Stx17	syntaxin 17	chr4:48124913-48186507	4833418L03Rik,6330411F21Rik,9030425C21Rik,AW048351	ENSMUSG00000061455	67727	e5.0	chr4	48166928	48167043	+	10.2444	9.60432	11.9224	8.53805	8.78806	8.42688	10.8975	7.61812
Stx17	syntaxin 17	chr4:48124913-48186507	4833418L03Rik,6330411F21Rik,9030425C21Rik,AW048351	ENSMUSG00000061455	67727	e6.0	chr4	48167206	48167256	+	10.6555	8.28511	11.1029	8.92884	7.93952	8.62714	11.9358	8.46877
Stx17	syntaxin 17	chr4:48124913-48186507	4833418L03Rik,6330411F21Rik,9030425C21Rik,AW048351	ENSMUSG00000061455	67727	e1.0	chr4	48124913	48124958	+	1.11134	NA	1.12478	0.744507	NA	NA	NA	0.897995
Stx17	syntaxin 17	chr4:48124913-48186507	4833418L03Rik,6330411F21Rik,9030425C21Rik,AW048351	ENSMUSG00000061455	67727	e7.0	chr4	48180670	48180756	+	12.3623	10.1447	10.2192	10.5951	9.70914	9.85759	12.2691	10.5101
Stx17	syntaxin 17	chr4:48124913-48186507	4833418L03Rik,6330411F21Rik,9030425C21Rik,AW048351	ENSMUSG00000061455	67727	e8.0	chr4	48181499	48182092	+	8.2782	8.59486	8.73405	8.09134	8.50074	8.4159	7.69772	7.56463
Stx17	syntaxin 17	chr4:48124913-48186507	4833418L03Rik,6330411F21Rik,9030425C21Rik,AW048351	ENSMUSG00000061455	67727	e8.0	chr4	48182093	48182502	+	7.33768	5.48399	6.13667	6.83159	6.16427	6.37108	6.86228	6.26149
Stx17	syntaxin 17	chr4:48124913-48186507	4833418L03Rik,6330411F21Rik,9030425C21Rik,AW048351	ENSMUSG00000061455	67727	ae8.0	chr4	48182503	48182839	+	8.04148	7.9158	7.20288	8.17285	8.60267	9.79861	7.71375	7.369
Stx17	syntaxin 17	chr4:48124913-48186507	4833418L03Rik,6330411F21Rik,9030425C21Rik,AW048351	ENSMUSG00000061455	67727	e9.0	chr4	48182840	48182937	+	7.7773	6.18417	5.78044	6.84956	7.0652	9.88923	7.63181	7.27909
Stx17	syntaxin 17	chr4:48124913-48186507	4833418L03Rik,6330411F21Rik,9030425C21Rik,AW048351	ENSMUSG00000061455	67727	ae9.0	chr4	48182938	48183133	+	4.13117	4.85203	5.62397	5.98815	5.52378	4.92711	5.5151	6.0774
Stx17	syntaxin 17	chr4:48124913-48186507	4833418L03Rik,6330411F21Rik,9030425C21Rik,AW048351	ENSMUSG00000061455	67727	ae9.0	chr4	48183134	48183414	+	2.53772	2.81294	2.76063	2.46748	2.37911	2.65782	2.53174	2.32781
Stx17	syntaxin 17	chr4:48124913-48186507	4833418L03Rik,6330411F21Rik,9030425C21Rik,AW048351	ENSMUSG00000061455	67727	e10.0	chr4	48183415	48186507	+	6.85042	6.98093	5.41414	5.53644	6.13577	5.98647	5.67443	5.65219
Stx17	syntaxin 17	chr4:48124913-48186507	4833418L03Rik,6330411F21Rik,9030425C21Rik,AW048351	ENSMUSG00000061455	67727	e2.0	chr4	48131765	48131949	+	10.5241	7.22877	6.47971	7.45941	5.72299	7.36774	5.66911	5.96234
Invs	inversin	chr4:48279759-48431954	inv,Nphp2	ENSMUSG00000028344	16348	e7.0	chr4	48382105	48382278	+	0.984371	0.681052	0.887346	NA	NA	1.32486	NA	1.01705
Invs	inversin	chr4:48279759-48431954	inv,Nphp2	ENSMUSG00000028344	16348	e8.0	chr4	48385105	48385272	+	0.705606	NA	0.680262	0.716615	1.26683	0.690369	0.920864	NA
Invs	inversin	chr4:48279759-48431954	inv,Nphp2	ENSMUSG00000028344	16348	e9.0	chr4	48389959	48390139	+	1.18327	0.675972	1.22621	1.1917	1.33938	0.955467	1.02445	0.87353
Invs	inversin	chr4:48279759-48431954	inv,Nphp2	ENSMUSG00000028344	16348	e10.0	chr4	48391305	48391414	+	0.729132	NA	NA	NA	NA	0.831975	1.02058	NA
Invs	inversin	chr4:48279759-48431954	inv,Nphp2	ENSMUSG00000028344	16348	e11.0	chr4	48392584	48392693	+	NA	NA	NA	NA	NA	1.14095	0.714127	NA
Invs	inversin	chr4:48279759-48431954	inv,Nphp2	ENSMUSG00000028344	16348	e12.0	chr4	48396235	48396406	+	NA	0.726473	NA	0.686046	0.77722	0.816389	NA	0.630234
Invs	inversin	chr4:48279759-48431954	inv,Nphp2	ENSMUSG00000028344	16348	e13.0	chr4	48397505	48397660	+	NA	1.24387	NA	NA	0.704643	NA	NA	0.726144
Invs	inversin	chr4:48279759-48431954	inv,Nphp2	ENSMUSG00000028344	16348	e14.0	chr4	48398050	48398279	+	NA	0.744235	0.92666	0.85899	NA	0.606572	NA	NA
Invs	inversin	chr4:48279759-48431954	inv,Nphp2	ENSMUSG00000028344	16348	e15.0	chr4	48402833	48402939	+	NA	1.17608	0.728179	1.01289	NA	0.668869	1.3061	NA
Invs	inversin	chr4:48279759-48431954	inv,Nphp2	ENSMUSG00000028344	16348	e16.0	chr4	48407598	48407810	+	NA	0.700824	1.21051	0.859039	1.32672	1.34724	0.87674	NA
Invs	inversin	chr4:48279759-48431954	inv,Nphp2	ENSMUSG00000028344	16348	e17.0	chr4	48415906	48416198	+	1.4894	1.42535	1.45081	NA	1.54434	2.20288	NA	0.753917
Invs	inversin	chr4:48279759-48431954	inv,Nphp2	ENSMUSG00000028344	16348	e18.0	chr4	48421447	48422149	+	0.948762	1.17381	1.07304	NA	1.13492	0.976192	1.01517	0.766985
Invs	inversin	chr4:48279759-48431954	inv,Nphp2	ENSMUSG00000028344	16348	e19.0	chr4	48425995	48426224	+	1.47319	1.18737	NA	0.65837	0.748367	0.848949	0.8325	1.42212
Invs	inversin	chr4:48279759-48431954	inv,Nphp2	ENSMUSG00000028344	16348	e20.0	chr4	48427034	48427108	+	1.25816	1.03649	NA	0.66288	1.32005	1.4985	0.80808	1.393
Invs	inversin	chr4:48279759-48431954	inv,Nphp2	ENSMUSG00000028344	16348	e21.0	chr4	48429605	48431954	+	0.939299	0.781648	NA	0.7574	1.03765	0.886698	0.760993	0.768884
Invs	inversin	chr4:48279759-48431954	inv,Nphp2	ENSMUSG00000028344	16348	e4.0	chr4	48307683	48307849	+	NA	1.24854	1.45917	1.05154	0.916882	1.01418	NA	1.38156
Invs	inversin	chr4:48279759-48431954	inv,Nphp2	ENSMUSG00000028344	16348	e3.0	chr4	48283226	48283355	+	NA	1.25555	1.04053	0.67777	1.04205	0.767915	NA	1.05069
Msantd3	Myb/SANT-like DNA-binding domain containing 3	chr4:48539933-48561919	2410046L14Rik,2810429P03Rik,5730528L13Rik,Mysantd3	NULL	66665	e4.0	chr4	48552380	48552830	+	6.00364	6.17552	8.5938	5.51248	6.67061	5.37303	6.63182	7.74908
Msantd3	Myb/SANT-like DNA-binding domain containing 3	chr4:48539933-48561919	2410046L14Rik,2810429P03Rik,5730528L13Rik,Mysantd3	NULL	66665	e5.0	chr4	48560844	48561919	+	5.60126	6.09009	5.49162	5.94636	5.98761	5.41023	6.09448	6.83472
Msantd3	Myb/SANT-like DNA-binding domain containing 3	chr4:48539933-48561919	2410046L14Rik,2810429P03Rik,5730528L13Rik,Mysantd3	NULL	66665	e2.0	chr4	48540077	48540271	+	0.964126	1.32625	0.846027	NA	NA	1.02453	NA	0.721663
Tmeff1	transmembrane protein with EGF-like and two follistatin-like domains 1	chr4:48585174-48663130	A830033E11,M7365,TR-1,Tr1	NULL	230157	e2.0	chr4	48604600	48604709	+	15.87	11.0224	10.8415	13.2726	14.4287	10.4104	13.6266	12.6098
Tmeff1	transmembrane protein with EGF-like and two follistatin-like domains 1	chr4:48585174-48663130	A830033E11,M7365,TR-1,Tr1	NULL	230157	e3.0	chr4	48610432	48610561	+	25.9783	23.1306	16.9141	24.576	24.1431	18.3174	23.2142	23.3252
Tmeff1	transmembrane protein with EGF-like and two follistatin-like domains 1	chr4:48585174-48663130	A830033E11,M7365,TR-1,Tr1	NULL	230157	e4.0	chr4	48614976	48615002	+	22.651	21.9457	15.2894	22.1482	19.8669	15.6431	19.1266	23.7561
Tmeff1	transmembrane protein with EGF-like and two follistatin-like domains 1	chr4:48585174-48663130	A830033E11,M7365,TR-1,Tr1	NULL	230157	e5.0	chr4	48617251	48617254	+	22.1181	25.3151	16.3464	22.4541	18.8301	17.0639	18.9653	25.4028
Tmeff1	transmembrane protein with EGF-like and two follistatin-like domains 1	chr4:48585174-48663130	A830033E11,M7365,TR-1,Tr1	NULL	230157	e5.0	chr4	48617255	48617350	+	25.1637	25.6244	19.7926	24.9877	21.7138	18.8376	21.4748	25.7219
Tmeff1	transmembrane protein with EGF-like and two follistatin-like domains 1	chr4:48585174-48663130	A830033E11,M7365,TR-1,Tr1	NULL	230157	e1.0	chr4	48585193	48585660	+	NA	NA	NA	NA	0.842707	0.757734	NA	0.635032
Tmeff1	transmembrane protein with EGF-like and two follistatin-like domains 1	chr4:48585174-48663130	A830033E11,M7365,TR-1,Tr1	NULL	230157	e6.0	chr4	48636859	48637007	+	27.8548	26.5921	24.2788	28.3568	24.2935	19.631	23.1808	24.7119
Tmeff1	transmembrane protein with EGF-like and two follistatin-like domains 1	chr4:48585174-48663130	A830033E11,M7365,TR-1,Tr1	NULL	230157	e7.0	chr4	48638999	48639064	+	22.589	22.4059	16.4091	24.8172	23.3447	16.1253	21.5667	22.4433
Tmeff1	transmembrane protein with EGF-like and two follistatin-like domains 1	chr4:48585174-48663130	A830033E11,M7365,TR-1,Tr1	NULL	230157	e8.0	chr4	48650314	48650320	+	19.3725	19.413	11.9	21.0977	16.9351	11.8302	18.6148	17.7908
Tmeff1	transmembrane protein with EGF-like and two follistatin-like domains 1	chr4:48585174-48663130	A830033E11,M7365,TR-1,Tr1	NULL	230157	e8.0	chr4	48650321	48650437	+	24.4453	27.6654	17.2202	25.8392	23.2523	18.4653	23.5011	22.7122
Tmeff1	transmembrane protein with EGF-like and two follistatin-like domains 1	chr4:48585174-48663130	A830033E11,M7365,TR-1,Tr1	NULL	230157	e9.0	chr4	48658793	48658951	+	26.7969	24.3148	21.1125	25.6841	24.4757	16.8363	25.0918	23.0846
Tmeff1	transmembrane protein with EGF-like and two follistatin-like domains 1	chr4:48585174-48663130	A830033E11,M7365,TR-1,Tr1	NULL	230157	e10.0	chr4	48662020	48663149	+	8.15635	7.56693	6.49452	8.32534	9.75662	6.38215	8.49116	7.53834
Plppr1	phospholipid phosphatase related 1	chr4:49059271-49340261	E130309F12Rik,L,Lppr1,mKIAA4247,PRG,PRG-3	ENSMUSG00000063446	272031	e2.0	chr4	49206388	49206495	+	2.01594	0.763109	2.15244	2.37296	1.97718	1.41854	1.97525	1.06595
Plppr1	phospholipid phosphatase related 1	chr4:49059271-49340261	E130309F12Rik,L,Lppr1,mKIAA4247,PRG,PRG-3	ENSMUSG00000063446	272031	e3.0	chr4	49282256	49282444	+	1.63186	1.27778	1.03156	1.80257	2.17187	1.79492	1.31461	1.97304
Plppr1	phospholipid phosphatase related 1	chr4:49059271-49340261	E130309F12Rik,L,Lppr1,mKIAA4247,PRG,PRG-3	ENSMUSG00000063446	272031	e4.0	chr4	49300921	49301053	+	1.4437	0.978968	0.701889	2.29134	2.13618	2.14981	1.26345	1.25689
Plppr1	phospholipid phosphatase related 1	chr4:49059271-49340261	E130309F12Rik,L,Lppr1,mKIAA4247,PRG,PRG-3	ENSMUSG00000063446	272031	e5.0	chr4	49319761	49319851	+	3.41696	2.4071	1.81802	3.44889	2.90578	2.72059	2.23658	2.43029
Plppr1	phospholipid phosphatase related 1	chr4:49059271-49340261	E130309F12Rik,L,Lppr1,mKIAA4247,PRG,PRG-3	ENSMUSG00000063446	272031	e5.0	chr4	49319852	49320011	+	2.65001	2.54168	2.61106	2.62983	3.37711	2.42627	1.69631	2.8624
Plppr1	phospholipid phosphatase related 1	chr4:49059271-49340261	E130309F12Rik,L,Lppr1,mKIAA4247,PRG,PRG-3	ENSMUSG00000063446	272031	e6.0	chr4	49323348	49323524	+	1.71504	1.71837	1.50749	1.92304	2.13013	1.64813	1.76316	1.24435
Plppr1	phospholipid phosphatase related 1	chr4:49059271-49340261	E130309F12Rik,L,Lppr1,mKIAA4247,PRG,PRG-3	ENSMUSG00000063446	272031	e7.0	chr4	49325619	49325750	+	2.86287	4.10634	3.84769	2.13606	2.85146	2.87145	4.25193	2.73782
Plppr1	phospholipid phosphatase related 1	chr4:49059271-49340261	E130309F12Rik,L,Lppr1,mKIAA4247,PRG,PRG-3	ENSMUSG00000063446	272031	e8.0	chr4	49337646	49340261	+	0.706306	0.693172	NA	NA	NA	NA	NA	NA
Plppr1	phospholipid phosphatase related 1	chr4:49059271-49340261	E130309F12Rik,L,Lppr1,mKIAA4247,PRG,PRG-3	ENSMUSG00000063446	272031	e1.0	chr4	49059271	49059617	+	NA	NA	0.64307	NA	NA	NA	NA	NA
Zfp189	zinc finger protein 189	chr4:49521176-49531558	BB131811,C430015I23Rik	NULL	230162	e3.0	chr4	49529017	49531558	+	2.50574	2.09686	2.46853	2.74267	2.5129	1.78262	2.65838	2.61038
Zfp189	zinc finger protein 189	chr4:49521176-49531558	BB131811,C430015I23Rik	NULL	230162	e2.0	chr4	49522398	49522482	+	2.46317	3.23152	2.27542	2.24351	1.55358	2.24368	2.97081	2.89717
Zfp189	zinc finger protein 189	chr4:49521176-49531558	BB131811,C430015I23Rik	NULL	230162	e1.0	chr4	49521176	49521595	+	2.59726	2.46824	1.89046	2.28462	1.81591	1.29285	2.34764	2.36657
Rnf20	ring finger protein 20	chr4:49632060-49656886	4833430L21Rik,AW540162,C79397,mKIAA4116	NULL	109331	e6.0	chr4	49642066	49642184	+	11.9609	8.16968	9.96165	10.0854	9.44708	9.99785	11.0901	9.72214
Rnf20	ring finger protein 20	chr4:49632060-49656886	4833430L21Rik,AW540162,C79397,mKIAA4116	NULL	109331	e7.0	chr4	49644484	49644630	+	11.8341	10.8578	11.4858	10.8888	11.9167	9.70491	11.2312	11.9386
Rnf20	ring finger protein 20	chr4:49632060-49656886	4833430L21Rik,AW540162,C79397,mKIAA4116	NULL	109331	e2.0	chr4	49633254	49633410	+	9.6806	9.19336	8.78493	9.20468	8.66368	9.93373	8.83263	10.0664
Rnf20	ring finger protein 20	chr4:49632060-49656886	4833430L21Rik,AW540162,C79397,mKIAA4116	NULL	109331	e8.0	chr4	49645619	49645696	+	13.9535	14.7787	10.562	11.6856	12.2067	10.5449	9.38858	13.6333
Rnf20	ring finger protein 20	chr4:49632060-49656886	4833430L21Rik,AW540162,C79397,mKIAA4116	NULL	109331	e9.0	chr4	49645886	49646005	+	10.5486	11.7973	13.0322	9.21538	10.6393	12.2706	8.73891	14.0045
Rnf20	ring finger protein 20	chr4:49632060-49656886	4833430L21Rik,AW540162,C79397,mKIAA4116	NULL	109331	e10.0	chr4	49648286	49648465	+	9.93344	13.6816	12.5948	12.0256	10.983	11.892	11.1021	13.9369
Rnf20	ring finger protein 20	chr4:49632060-49656886	4833430L21Rik,AW540162,C79397,mKIAA4116	NULL	109331	e11.0	chr4	49649270	49649405	+	12.3765	11.4953	14.9181	12.8129	9.36165	11.8326	12.8101	15.6392
Rnf20	ring finger protein 20	chr4:49632060-49656886	4833430L21Rik,AW540162,C79397,mKIAA4116	NULL	109331	e12.0	chr4	49649726	49649847	+	12.3333	9.09841	10.6452	10.5997	10.2676	13.1614	12.4764	13.5518
Rnf20	ring finger protein 20	chr4:49632060-49656886	4833430L21Rik,AW540162,C79397,mKIAA4116	NULL	109331	e13.0	chr4	49649963	49650327	+	8.94771	9.22224	9.90526	8.58084	8.04747	8.70717	8.78988	11.228
Rnf20	ring finger protein 20	chr4:49632060-49656886	4833430L21Rik,AW540162,C79397,mKIAA4116	NULL	109331	e14.0	chr4	49651431	49651548	+	11.9765	12.1497	13.2838	11.6107	12.5487	11.0074	10.7461	15.048
Rnf20	ring finger protein 20	chr4:49632060-49656886	4833430L21Rik,AW540162,C79397,mKIAA4116	NULL	109331	e15.0	chr4	49652522	49652671	+	13.5697	14.2032	14.0266	13.9154	11.6744	12.8824	12.4147	14.2642
Rnf20	ring finger protein 20	chr4:49632060-49656886	4833430L21Rik,AW540162,C79397,mKIAA4116	NULL	109331	e16.0	chr4	49653065	49653277	+	14.3158	17.0072	11.7272	12.5441	10.8429	12.7574	13.7883	17.0939
Rnf20	ring finger protein 20	chr4:49632060-49656886	4833430L21Rik,AW540162,C79397,mKIAA4116	NULL	109331	e17.0	chr4	49654191	49654316	+	14.9097	12.535	10.3017	12.7972	12.3438	9.42632	12.6911	12.9414
Rnf20	ring finger protein 20	chr4:49632060-49656886	4833430L21Rik,AW540162,C79397,mKIAA4116	NULL	109331	e18.0	chr4	49654447	49654587	+	8.88316	12.2151	12.0095	12.1383	10.2946	11.2759	11.4108	14.5146
Rnf20	ring finger protein 20	chr4:49632060-49656886	4833430L21Rik,AW540162,C79397,mKIAA4116	NULL	109331	e19.0	chr4	49655411	49655512	+	13.3616	14.2913	13.6491	16.1526	12.489	11.5941	14.984	19.2837
Rnf20	ring finger protein 20	chr4:49632060-49656886	4833430L21Rik,AW540162,C79397,mKIAA4116	NULL	109331	e20.0	chr4	49655801	49656886	+	6.48482	6.97759	5.96317	6.86253	6.60329	5.87819	6.42435	7.68606
Rnf20	ring finger protein 20	chr4:49632060-49656886	4833430L21Rik,AW540162,C79397,mKIAA4116	NULL	109331	e1.0	chr4	49632060	49632512	+	4.56735	3.66279	5.248	3.62465	3.6408	4.78042	4.04002	5.18036
Rnf20	ring finger protein 20	chr4:49632060-49656886	4833430L21Rik,AW540162,C79397,mKIAA4116	NULL	109331	e3.0	chr4	49637906	49638073	+	12.9544	11.3243	10.6823	11.0363	10.6779	11.8517	11.5633	12.9517
Rnf20	ring finger protein 20	chr4:49632060-49656886	4833430L21Rik,AW540162,C79397,mKIAA4116	NULL	109331	e4.0	chr4	49638187	49638334	+	12.1351	11.2917	11.8652	10.1071	12.9684	11.988	9.70826	13.5033
Rnf20	ring finger protein 20	chr4:49632060-49656886	4833430L21Rik,AW540162,C79397,mKIAA4116	NULL	109331	e5.0	chr4	49638625	49638807	+	11.0994	10.1919	11.3453	10.2028	10.4764	11.1627	9.89369	10.6048
Rnf20	ring finger protein 20	chr4:49632060-49656886	4833430L21Rik,AW540162,C79397,mKIAA4116	NULL	109331	ae5.0	chr4	49638808	49640037	+	0.653618	0.721525	NA	0.71373	0.768491	NA	NA	NA
Smc2	structural maintenance of chromosomes 2	chr4:52439221-52488365	5730502P04Rik,AI255214,AW545314,CAP,CAP-E,CAPE,Fin,Fin16,SMC-2,Smc2l1	NULL	14211	e8.0	chr4	52450820	52451053	+	NA	NA	NA	0.803218	NA	0.686237	NA	NA
Smc2	structural maintenance of chromosomes 2	chr4:52439221-52488365	5730502P04Rik,AI255214,AW545314,CAP,CAP-E,CAPE,Fin,Fin16,SMC-2,Smc2l1	NULL	14211	e2.0	chr4	52440201	52440423	+	NA	NA	NA	NA	NA	0.667981	NA	NA
Smc2	structural maintenance of chromosomes 2	chr4:52439221-52488365	5730502P04Rik,AI255214,AW545314,CAP,CAP-E,CAPE,Fin,Fin16,SMC-2,Smc2l1	NULL	14211	e9.0	chr4	52451228	52451377	+	1.43462	NA	NA	1.0805	NA	0.608221	NA	NA
Smc2	structural maintenance of chromosomes 2	chr4:52439221-52488365	5730502P04Rik,AI255214,AW545314,CAP,CAP-E,CAPE,Fin,Fin16,SMC-2,Smc2l1	NULL	14211	e10.0	chr4	52457262	52457495	+	0.860116	NA	NA	1.02437	NA	NA	NA	NA
Smc2	structural maintenance of chromosomes 2	chr4:52439221-52488365	5730502P04Rik,AI255214,AW545314,CAP,CAP-E,CAPE,Fin,Fin16,SMC-2,Smc2l1	NULL	14211	e11.0	chr4	52458415	52458574	+	0.718531	NA	NA	NA	NA	NA	NA	NA
Smc2	structural maintenance of chromosomes 2	chr4:52439221-52488365	5730502P04Rik,AI255214,AW545314,CAP,CAP-E,CAPE,Fin,Fin16,SMC-2,Smc2l1	NULL	14211	e13.0	chr4	52460158	52460296	+	0.87351	NA	NA	0.650624	NA	NA	NA	NA
Smc2	structural maintenance of chromosomes 2	chr4:52439221-52488365	5730502P04Rik,AI255214,AW545314,CAP,CAP-E,CAPE,Fin,Fin16,SMC-2,Smc2l1	NULL	14211	e14.0	chr4	52461050	52461169	+	1.19801	NA	NA	NA	NA	NA	NA	NA
Smc2	structural maintenance of chromosomes 2	chr4:52439221-52488365	5730502P04Rik,AI255214,AW545314,CAP,CAP-E,CAPE,Fin,Fin16,SMC-2,Smc2l1	NULL	14211	e16.0	chr4	52465933	52466068	+	1.26766	NA	NA	NA	NA	0.747041	NA	NA
Smc2	structural maintenance of chromosomes 2	chr4:52439221-52488365	5730502P04Rik,AI255214,AW545314,CAP,CAP-E,CAPE,Fin,Fin16,SMC-2,Smc2l1	NULL	14211	e17.0	chr4	52467790	52467914	+	0.690855	NA	NA	0.703398	NA	0.805187	NA	NA
Smc2	structural maintenance of chromosomes 2	chr4:52439221-52488365	5730502P04Rik,AI255214,AW545314,CAP,CAP-E,CAPE,Fin,Fin16,SMC-2,Smc2l1	NULL	14211	e18.0	chr4	52469772	52469965	+	NA	NA	NA	NA	NA	0.681956	NA	NA
Smc2	structural maintenance of chromosomes 2	chr4:52439221-52488365	5730502P04Rik,AI255214,AW545314,CAP,CAP-E,CAPE,Fin,Fin16,SMC-2,Smc2l1	NULL	14211	e19.0	chr4	52470766	52470909	+	NA	NA	NA	1.08063	NA	0.807965	NA	NA
Smc2	structural maintenance of chromosomes 2	chr4:52439221-52488365	5730502P04Rik,AI255214,AW545314,CAP,CAP-E,CAPE,Fin,Fin16,SMC-2,Smc2l1	NULL	14211	e3.0	chr4	52442253	52442402	+	NA	NA	NA	NA	NA	0.935871	NA	NA
Smc2	structural maintenance of chromosomes 2	chr4:52439221-52488365	5730502P04Rik,AI255214,AW545314,CAP,CAP-E,CAPE,Fin,Fin16,SMC-2,Smc2l1	NULL	14211	e20.0	chr4	52474921	52475115	+	NA	NA	NA	0.707885	NA	NA	NA	NA
Smc2	structural maintenance of chromosomes 2	chr4:52439221-52488365	5730502P04Rik,AI255214,AW545314,CAP,CAP-E,CAPE,Fin,Fin16,SMC-2,Smc2l1	NULL	14211	e21.0	chr4	52476644	52476844	+	0.969066	NA	NA	0.849004	NA	1.28564	NA	NA
Smc2	structural maintenance of chromosomes 2	chr4:52439221-52488365	5730502P04Rik,AI255214,AW545314,CAP,CAP-E,CAPE,Fin,Fin16,SMC-2,Smc2l1	NULL	14211	e22.0	chr4	52478396	52478512	+	NA	NA	NA	1.24324	NA	0.87999	NA	NA
Smc2	structural maintenance of chromosomes 2	chr4:52439221-52488365	5730502P04Rik,AI255214,AW545314,CAP,CAP-E,CAPE,Fin,Fin16,SMC-2,Smc2l1	NULL	14211	e23.0	chr4	52481670	52481830	+	1.29674	NA	NA	NA	NA	0.629483	NA	NA
Smc2	structural maintenance of chromosomes 2	chr4:52439221-52488365	5730502P04Rik,AI255214,AW545314,CAP,CAP-E,CAPE,Fin,Fin16,SMC-2,Smc2l1	NULL	14211	e24.0	chr4	52484040	52484187	+	0.713201	NA	NA	NA	NA	1.02971	NA	NA
Smc2	structural maintenance of chromosomes 2	chr4:52439221-52488365	5730502P04Rik,AI255214,AW545314,CAP,CAP-E,CAPE,Fin,Fin16,SMC-2,Smc2l1	NULL	14211	e4.0	chr4	52445952	52446074	+	0.807202	NA	NA	0.852982	NA	NA	NA	NA
Smc2	structural maintenance of chromosomes 2	chr4:52439221-52488365	5730502P04Rik,AI255214,AW545314,CAP,CAP-E,CAPE,Fin,Fin16,SMC-2,Smc2l1	NULL	14211	e5.0	chr4	52447713	52447751	+	NA	NA	NA	0.762092	NA	NA	NA	NA
Nipsnap3b	nipsnap homolog 3B	chr4:53011880-53022060	2700063N13Rik,Nipsnap3a	NULL	66536	e6.0	chr4	53021328	53022104	+	5.21747	4.57946	5.22121	5.14202	5.88182	5.07598	4.91491	5.09865
Nipsnap3b	nipsnap homolog 3B	chr4:53011880-53022060	2700063N13Rik,Nipsnap3a	NULL	66536	e1.0	chr4	53011924	53012091	+	2.53789	2.61759	2.86486	2.126	3.14975	2.58094	2.87859	4.122
Nipsnap3b	nipsnap homolog 3B	chr4:53011880-53022060	2700063N13Rik,Nipsnap3a	NULL	66536	e2.0	chr4	53015059	53015269	+	6.50271	6.12698	7.056	7.22682	8.77268	6.13605	7.16034	9.10701
Nipsnap3b	nipsnap homolog 3B	chr4:53011880-53022060	2700063N13Rik,Nipsnap3a	NULL	66536	e3.0	chr4	53017093	53017251	+	10.3682	7.02194	10.3243	9.80904	9.61735	10.4654	9.65318	10.6511
Nipsnap3b	nipsnap homolog 3B	chr4:53011880-53022060	2700063N13Rik,Nipsnap3a	NULL	66536	e4.0	chr4	53020226	53020375	+	12.5314	12.5211	10.1958	11.4236	11.9218	12.1403	9.65522	11.4377
Nipsnap3b	nipsnap homolog 3B	chr4:53011880-53022060	2700063N13Rik,Nipsnap3a	NULL	66536	e5.0	chr4	53021155	53021241	+	20.404	13.9363	14.8927	16.3612	14.8991	14.7898	15.0468	15.4338
Slc44a1	solute carrier family 44, member 1	chr4:53440413-53622478	2210409B22Rik,4833416H08Rik,AW547365,Cdw92,CHTL,CHTL1,CTL,CTL1	NULL	100434	e8.0	chr4	53541301	53541440	+	7.25457	5.52287	8.55495	8.81127	7.83676	9.3197	8.38934	7.91753
Slc44a1	solute carrier family 44, member 1	chr4:53440413-53622478	2210409B22Rik,4833416H08Rik,AW547365,Cdw92,CHTL,CHTL1,CTL,CTL1	NULL	100434	e9.0	chr4	53542365	53542551	+	4.96768	5.3858	6.08383	6.77362	6.17639	6.90566	7.20417	6.75539
Slc44a1	solute carrier family 44, member 1	chr4:53440413-53622478	2210409B22Rik,4833416H08Rik,AW547365,Cdw92,CHTL,CHTL1,CTL,CTL1	NULL	100434	e10.0	chr4	53543542	53543707	+	10.8555	9.11908	8.25032	8.34398	8.20776	9.33565	8.30634	8.00956
Slc44a1	solute carrier family 44, member 1	chr4:53440413-53622478	2210409B22Rik,4833416H08Rik,AW547365,Cdw92,CHTL,CHTL1,CTL,CTL1	NULL	100434	e11.0	chr4	53544541	53544697	+	11.1772	9.23876	12.5607	10.9871	9.99397	11.9188	13.2652	11.4243
Slc44a1	solute carrier family 44, member 1	chr4:53440413-53622478	2210409B22Rik,4833416H08Rik,AW547365,Cdw92,CHTL,CHTL1,CTL,CTL1	NULL	100434	e12.0	chr4	53545685	53545768	+	10.8265	7.86513	7.22175	9.79015	9.36493	14.2915	12.2826	10.4626
Slc44a1	solute carrier family 44, member 1	chr4:53440413-53622478	2210409B22Rik,4833416H08Rik,AW547365,Cdw92,CHTL,CHTL1,CTL,CTL1	NULL	100434	e14.0	chr4	53553486	53553623	+	8.39345	6.97894	7.32837	11.0257	7.09725	10.9467	8.47237	8.70936
Slc44a1	solute carrier family 44, member 1	chr4:53440413-53622478	2210409B22Rik,4833416H08Rik,AW547365,Cdw92,CHTL,CHTL1,CTL,CTL1	NULL	100434	e15.0	chr4	53560915	53561151	+	6.88488	6.28782	7.35572	6.78521	6.37305	7.41794	5.7722	5.56889
Slc44a1	solute carrier family 44, member 1	chr4:53440413-53622478	2210409B22Rik,4833416H08Rik,AW547365,Cdw92,CHTL,CHTL1,CTL,CTL1	NULL	100434	e16.0	chr4	53563141	53563221	+	7.19645	6.52349	6.10316	6.65634	6.34561	6.96768	8.24495	7.02005
Slc44a1	solute carrier family 44, member 1	chr4:53440413-53622478	2210409B22Rik,4833416H08Rik,AW547365,Cdw92,CHTL,CHTL1,CTL,CTL1	NULL	100434	e17.0	chr4	53565397	53565483	+	2.12831	1.6878	2.41336	1.99405	2.31128	1.98089	2.12841	1.60189
Slc44a1	solute carrier family 44, member 1	chr4:53440413-53622478	2210409B22Rik,4833416H08Rik,AW547365,Cdw92,CHTL,CHTL1,CTL,CTL1	NULL	100434	e18.0	chr4	53621595	53622478	+	4.27161	4.65652	4.24241	3.95324	4.08502	4.82127	5.11584	4.75681
Slc44a1	solute carrier family 44, member 1	chr4:53440413-53622478	2210409B22Rik,4833416H08Rik,AW547365,Cdw92,CHTL,CHTL1,CTL,CTL1	NULL	100434	e2.0	chr4	53481464	53481553	+	3.55955	4.37555	2.46349	3.66674	3.71368	3.4453	2.86994	4.75709
Slc44a1	solute carrier family 44, member 1	chr4:53440413-53622478	2210409B22Rik,4833416H08Rik,AW547365,Cdw92,CHTL,CHTL1,CTL,CTL1	NULL	100434	e3.0	chr4	53491388	53491479	+	4.64765	7.35191	5.53203	5.49805	4.65988	4.30305	5.09319	5.84954
Slc44a1	solute carrier family 44, member 1	chr4:53440413-53622478	2210409B22Rik,4833416H08Rik,AW547365,Cdw92,CHTL,CHTL1,CTL,CTL1	NULL	100434	e3.0	chr4	53491480	53491530	+	5.90694	9.40633	8.66874	7.0061	5.69959	7.00124	6.67855	6.1902
Slc44a1	solute carrier family 44, member 1	chr4:53440413-53622478	2210409B22Rik,4833416H08Rik,AW547365,Cdw92,CHTL,CHTL1,CTL,CTL1	NULL	100434	e4.0	chr4	53517545	53517681	+	6.8824	7.97825	9.54502	8.98432	6.32283	8.01181	6.22092	4.89988
Slc44a1	solute carrier family 44, member 1	chr4:53440413-53622478	2210409B22Rik,4833416H08Rik,AW547365,Cdw92,CHTL,CHTL1,CTL,CTL1	NULL	100434	e5.0	chr4	53528655	53528748	+	10.0052	8.55075	7.60407	11.6285	8.97056	9.21422	10.7424	9.50992
Slc44a1	solute carrier family 44, member 1	chr4:53440413-53622478	2210409B22Rik,4833416H08Rik,AW547365,Cdw92,CHTL,CHTL1,CTL,CTL1	NULL	100434	e6.0	chr4	53536323	53536492	+	5.63769	5.43354	4.781	6.4836	5.66714	5.08257	4.87507	5.84947
Slc44a1	solute carrier family 44, member 1	chr4:53440413-53622478	2210409B22Rik,4833416H08Rik,AW547365,Cdw92,CHTL,CHTL1,CTL,CTL1	NULL	100434	e7.0	chr4	53538390	53538479	+	6.67514	6.43195	4.92973	6.78988	6.37802	8.39844	7.15546	8.00879
Fsd1l	fibronectin type III and SPRY domain containing 1-like	chr4:53631424-53707009	A230072O16Rik,Ccdc10,Csdufd,Csdufd1,Fsd,Fsd1nl	NULL	319636	e3.0	chr4	53647034	53647129	+	1.14637	2.40608	2.73014	1.78767	1.69537	2.8763	2.35792	1.49191
Fsd1l	fibronectin type III and SPRY domain containing 1-like	chr4:53631424-53707009	A230072O16Rik,Ccdc10,Csdufd,Csdufd1,Fsd,Fsd1nl	NULL	319636	e4.0	chr4	53647717	53647848	+	1.8394	2.44419	2.22905	2.36546	2.82081	2.57072	2.51346	2.31743
Fsd1l	fibronectin type III and SPRY domain containing 1-like	chr4:53631424-53707009	A230072O16Rik,Ccdc10,Csdufd,Csdufd1,Fsd,Fsd1nl	NULL	319636	e5.0	chr4	53649839	53649940	+	3.33386	3.01268	3.67435	4.07429	5.86735	2.93233	3.49805	2.61021
Fsd1l	fibronectin type III and SPRY domain containing 1-like	chr4:53631424-53707009	A230072O16Rik,Ccdc10,Csdufd,Csdufd1,Fsd,Fsd1nl	NULL	319636	e1.0	chr4	53631471	53631659	+	1.31813	1.71585	1.40391	2.03233	1.66928	2.04075	1.74613	1.59057
Fsd1l	fibronectin type III and SPRY domain containing 1-like	chr4:53631424-53707009	A230072O16Rik,Ccdc10,Csdufd,Csdufd1,Fsd,Fsd1nl	NULL	319636	e6.0	chr4	53655788	53655810	+	2.82263	2.38556	4.10564	4.50272	4.58627	2.85813	3.86	2.1324
Fsd1l	fibronectin type III and SPRY domain containing 1-like	chr4:53631424-53707009	A230072O16Rik,Ccdc10,Csdufd,Csdufd1,Fsd,Fsd1nl	NULL	319636	e7.0	chr4	53659560	53659681	+	3.55026	2.44842	4.62806	4.79549	4.02603	4.82104	4.28003	2.82425
Fsd1l	fibronectin type III and SPRY domain containing 1-like	chr4:53631424-53707009	A230072O16Rik,Ccdc10,Csdufd,Csdufd1,Fsd,Fsd1nl	NULL	319636	e8.0	chr4	53679841	53680050	+	5.404	3.79614	4.07623	3.61223	3.31917	3.54935	4.13751	2.20457
Fsd1l	fibronectin type III and SPRY domain containing 1-like	chr4:53631424-53707009	A230072O16Rik,Ccdc10,Csdufd,Csdufd1,Fsd,Fsd1nl	NULL	319636	e9.0	chr4	53682147	53682245	+	3.5186	2.08935	3.32409	4.34876	3.04097	3.15817	3.48088	2.524
Fsd1l	fibronectin type III and SPRY domain containing 1-like	chr4:53631424-53707009	A230072O16Rik,Ccdc10,Csdufd,Csdufd1,Fsd,Fsd1nl	NULL	319636	e10.0	chr4	53686435	53686564	+	5.52782	2.39946	4.90321	5.06561	3.02002	5.96237	5.46877	5.01868
Fsd1l	fibronectin type III and SPRY domain containing 1-like	chr4:53631424-53707009	A230072O16Rik,Ccdc10,Csdufd,Csdufd1,Fsd,Fsd1nl	NULL	319636	e11.0	chr4	53694031	53694034	+	2.80577	2.55855	2.7381	2.62269	1.76881	2.94606	3.26983	2.32804
Fsd1l	fibronectin type III and SPRY domain containing 1-like	chr4:53631424-53707009	A230072O16Rik,Ccdc10,Csdufd,Csdufd1,Fsd,Fsd1nl	NULL	319636	e11.0	chr4	53694035	53694131	+	6.03608	5.84044	5.88529	6.41753	3.82228	7.54291	6.35984	5.45892
Fsd1l	fibronectin type III and SPRY domain containing 1-like	chr4:53631424-53707009	A230072O16Rik,Ccdc10,Csdufd,Csdufd1,Fsd,Fsd1nl	NULL	319636	e12.0	chr4	53694655	53694906	+	3.09117	2.9937	2.73351	3.88602	3.18419	4.87043	4.03832	3.22617
Fsd1l	fibronectin type III and SPRY domain containing 1-like	chr4:53631424-53707009	A230072O16Rik,Ccdc10,Csdufd,Csdufd1,Fsd,Fsd1nl	NULL	319636	e13.0	chr4	53696937	53697025	+	3.27855	4.29905	3.42582	5.54548	3.88454	3.88266	4.00846	3.00536
Fsd1l	fibronectin type III and SPRY domain containing 1-like	chr4:53631424-53707009	A230072O16Rik,Ccdc10,Csdufd,Csdufd1,Fsd,Fsd1nl	NULL	319636	e14.0	chr4	53701088	53707056	+	2.28658	1.7903	1.90579	2.2736	2.11132	1.9374	1.9477	1.80851
Fktn	fukutin	chr4:53713998-53777890	D830030O17Rik,Fcmd,Fukut	NULL	246179	e3.0	chr4	53724605	53724742	+	2.67687	2.74486	3.48172	3.67836	1.06796	1.58853	2.95396	2.38623
Fktn	fukutin	chr4:53713998-53777890	D830030O17Rik,Fcmd,Fukut	NULL	246179	e4.0	chr4	53729980	53730039	+	5.07761	3.53683	3.76873	5.65275	4.44996	5.33952	5.21207	4.64025
Fktn	fukutin	chr4:53713998-53777890	D830030O17Rik,Fcmd,Fukut	NULL	246179	e5.0	chr4	53731132	53731335	+	4.50251	4.80339	5.77654	8.01928	5.06975	6.88168	4.9506	5.40521
Fktn	fukutin	chr4:53713998-53777890	D830030O17Rik,Fcmd,Fukut	NULL	246179	e6.0	chr4	53734850	53735127	+	7.06873	6.73424	6.09597	6.90096	7.07351	8.43328	5.73613	7.62136
Fktn	fukutin	chr4:53713998-53777890	D830030O17Rik,Fcmd,Fukut	NULL	246179	e7.0	chr4	53737527	53737659	+	4.49733	6.50753	5.99661	6.53196	7.09666	6.5508	7.42704	6.58181
Fktn	fukutin	chr4:53713998-53777890	D830030O17Rik,Fcmd,Fukut	NULL	246179	e9.0	chr4	53744619	53744622	+	6.33482	7.96627	8.48687	8.35341	10.1198	7.4997	10.0213	10.0019
Fktn	fukutin	chr4:53713998-53777890	D830030O17Rik,Fcmd,Fukut	NULL	246179	e9.0	chr4	53744623	53744748	+	6.34962	8.6628	7.23895	8.05394	8.01958	6.06244	8.00715	9.41367
Fktn	fukutin	chr4:53713998-53777890	D830030O17Rik,Fcmd,Fukut	NULL	246179	e10.0	chr4	53747009	53747107	+	3.80017	6.49039	4.90627	4.60125	4.2925	4.40503	5.7787	5.75708
Fktn	fukutin	chr4:53713998-53777890	D830030O17Rik,Fcmd,Fukut	NULL	246179	e10.0	chr4	53747108	53747142	+	3.20187	4.9694	5.50664	3.29322	4.55003	3.81383	5.96593	4.65153
Fktn	fukutin	chr4:53713998-53777890	D830030O17Rik,Fcmd,Fukut	NULL	246179	e11.0	chr4	53748369	53748496	+	3.31922	4.47951	4.32138	4.13427	3.91067	4.17468	6.49131	3.92111
Fktn	fukutin	chr4:53713998-53777890	D830030O17Rik,Fcmd,Fukut	NULL	246179	e12.0	chr4	53761174	53761271	+	4.7416	9.15611	4.05385	6.33706	5.5645	5.78654	7.44249	7.80682
Fktn	fukutin	chr4:53713998-53777890	D830030O17Rik,Fcmd,Fukut	NULL	246179	ae12.0	chr4	53761272	53763271	+	5.01636	4.70275	4.51168	4.94523	4.99053	4.6988	5.1234	4.7149
Fktn	fukutin	chr4:53713998-53777890	D830030O17Rik,Fcmd,Fukut	NULL	246179	ae12.0	chr4	53763272	53763383	+	6.78479	6.78339	5.72135	4.39421	5.66859	5.70006	5.62908	6.29423
Fktn	fukutin	chr4:53713998-53777890	D830030O17Rik,Fcmd,Fukut	NULL	246179	e13.0	chr4	53763384	53765785	+	7.71724	8.98388	7.45013	8.28627	8.88397	8.94622	8.86986	8.55159
Fktn	fukutin	chr4:53713998-53777890	D830030O17Rik,Fcmd,Fukut	NULL	246179	ae1.0	chr4	53714196	53714546	+	NA	NA	NA	NA	NA	0.703279	1.05225	0.722425
Fktn	fukutin	chr4:53713998-53777890	D830030O17Rik,Fcmd,Fukut	NULL	246179	e2.0	chr4	53720007	53720209	+	6.14665	4.81473	4.76418	6.19611	6.9367	7.25063	5.42516	6.35544
Tmem38b	transmembrane protein 38B	chr4:53826045-53862018	1600017F22Rik,AA437809,AV051057,D4Ertd89,D4Ertd89e,mg33b,TRIC,TRIC-B	ENSMUSG00000028420	52076	e2.0	chr4	53840627	53840783	+	3.09435	2.59408	3.24202	3.43157	4.13701	1.819	3.57633	4.36408
Tmem38b	transmembrane protein 38B	chr4:53826045-53862018	1600017F22Rik,AA437809,AV051057,D4Ertd89,D4Ertd89e,mg33b,TRIC,TRIC-B	ENSMUSG00000028420	52076	e1.0	chr4	53826045	53826220	+	3.73247	2.89775	3.40872	3.65197	3.1742	2.96852	4.09221	3.68617
Tmem38b	transmembrane protein 38B	chr4:53826045-53862018	1600017F22Rik,AA437809,AV051057,D4Ertd89,D4Ertd89e,mg33b,TRIC,TRIC-B	ENSMUSG00000028420	52076	e3.0	chr4	53848866	53849050	+	3.36323	2.26067	3.53972	3.27876	4.0161	2.4751	3.57926	3.92596
Tmem38b	transmembrane protein 38B	chr4:53826045-53862018	1600017F22Rik,AA437809,AV051057,D4Ertd89,D4Ertd89e,mg33b,TRIC,TRIC-B	ENSMUSG00000028420	52076	e4.0	chr4	53850474	53850561	+	2.9705	4.09167	2.31427	3.40521	4.09543	2.51158	3.27227	3.79915
Tmem38b	transmembrane protein 38B	chr4:53826045-53862018	1600017F22Rik,AA437809,AV051057,D4Ertd89,D4Ertd89e,mg33b,TRIC,TRIC-B	ENSMUSG00000028420	52076	e5.0	chr4	53854312	53854429	+	5.36001	5.38209	5.45797	5.85002	3.87776	4.2634	5.31511	4.94394
Tmem38b	transmembrane protein 38B	chr4:53826045-53862018	1600017F22Rik,AA437809,AV051057,D4Ertd89,D4Ertd89e,mg33b,TRIC,TRIC-B	ENSMUSG00000028420	52076	e6.0	chr4	53859882	53862018	+	1.64523	1.53695	1.39074	1.62714	1.85904	1.53459	1.74162	1.70898
Zfp462	zinc finger protein 462	chr4:54947945-55083562	6030417H05,9430078C22Rik,Gt4-2,Zf,Zfpip,Znf462	ENSMUSG00000060206	242466	e8.0	chr4	55050186	55050453	+	5.85783	5.26875	4.26747	5.57354	5.67549	6.46724	5.2529	7.72353
Zfp462	zinc finger protein 462	chr4:54947945-55083562	6030417H05,9430078C22Rik,Gt4-2,Zf,Zfpip,Znf462	ENSMUSG00000060206	242466	e9.0	chr4	55051191	55051327	+	7.26548	4.52566	3.76006	4.99648	5.09561	4.78381	6.66291	7.82208
Zfp462	zinc finger protein 462	chr4:54947945-55083562	6030417H05,9430078C22Rik,Gt4-2,Zf,Zfpip,Znf462	ENSMUSG00000060206	242466	e10.0	chr4	55060014	55060237	+	6.91462	5.56902	6.29084	8.03023	6.06972	7.24016	7.40339	6.66439
Zfp462	zinc finger protein 462	chr4:54947945-55083562	6030417H05,9430078C22Rik,Gt4-2,Zf,Zfpip,Znf462	ENSMUSG00000060206	242466	e11.0	chr4	55072973	55073105	+	7.79113	7.01889	7.50505	10.5526	7.02229	8.10675	8.28381	8.36939
Zfp462	zinc finger protein 462	chr4:54947945-55083562	6030417H05,9430078C22Rik,Gt4-2,Zf,Zfpip,Znf462	ENSMUSG00000060206	242466	e12.0	chr4	55079264	55079387	+	8.24129	8.79087	10.2485	8.61453	7.98759	7.64946	7.22551	6.30018
Zfp462	zinc finger protein 462	chr4:54947945-55083562	6030417H05,9430078C22Rik,Gt4-2,Zf,Zfpip,Znf462	ENSMUSG00000060206	242466	e13.0	chr4	55080666	55083562	+	2.59405	2.67394	2.34108	2.8106	2.76378	2.65718	2.83435	2.69885
Zfp462	zinc finger protein 462	chr4:54947945-55083562	6030417H05,9430078C22Rik,Gt4-2,Zf,Zfpip,Znf462	ENSMUSG00000060206	242466	e1.0	chr4	54947945	54948232	+	0.805892	NA	1.43908	NA	1.00256	0.98411	0.90997	0.835919
Zfp462	zinc finger protein 462	chr4:54947945-55083562	6030417H05,9430078C22Rik,Gt4-2,Zf,Zfpip,Znf462	ENSMUSG00000060206	242466	e2.0	chr4	55007533	55007782	+	2.87551	1.79616	2.90001	2.5939	3.67064	2.38005	2.51075	2.43779
Zfp462	zinc finger protein 462	chr4:54947945-55083562	6030417H05,9430078C22Rik,Gt4-2,Zf,Zfpip,Znf462	ENSMUSG00000060206	242466	e3.0	chr4	55008256	55013849	+	3.25004	2.69805	3.03207	2.95362	2.64667	2.84504	3.40145	2.70364
Zfp462	zinc finger protein 462	chr4:54947945-55083562	6030417H05,9430078C22Rik,Gt4-2,Zf,Zfpip,Znf462	ENSMUSG00000060206	242466	e4.0	chr4	55014683	55014847	+	8.09348	6.33458	4.86574	7.89987	4.43393	6.01065	4.94498	5.29365
Zfp462	zinc finger protein 462	chr4:54947945-55083562	6030417H05,9430078C22Rik,Gt4-2,Zf,Zfpip,Znf462	ENSMUSG00000060206	242466	e5.0	chr4	55016997	55017100	+	8.1704	8.06292	6.00696	7.33196	6.26672	7.61989	5.8939	8.60735
Zfp462	zinc finger protein 462	chr4:54947945-55083562	6030417H05,9430078C22Rik,Gt4-2,Zf,Zfpip,Znf462	ENSMUSG00000060206	242466	e6.0	chr4	55020089	55020207	+	6.50963	7.86011	5.92978	8.20968	6.90736	8.92467	8.4877	7.62224
Zfp462	zinc finger protein 462	chr4:54947945-55083562	6030417H05,9430078C22Rik,Gt4-2,Zf,Zfpip,Znf462	ENSMUSG00000060206	242466	e7.0	chr4	55023415	55023606	+	5.96898	4.93984	8.58395	7.47094	6.44774	7.78479	7.43468	6.78751
Rad23b	RAD23 homolog B, nucleotide excision repair protein	chr4:55350042-55392236	0610007D13Rik,AV001138,HR23B,mHR23,mHR23B,p58	ENSMUSG00000028426	19359	e3.0	chr4	55366777	55366858	+	60.3559	70.6401	81.4645	83.0526	70.7204	67.1172	71.4089	77.3565
Rad23b	RAD23 homolog B, nucleotide excision repair protein	chr4:55350042-55392236	0610007D13Rik,AV001138,HR23B,mHR23,mHR23B,p58	ENSMUSG00000028426	19359	e4.0	chr4	55368045	55368124	+	67.8026	71.8819	84.9717	97.9404	79.9913	77.7404	87.4864	87.4968
Rad23b	RAD23 homolog B, nucleotide excision repair protein	chr4:55350042-55392236	0610007D13Rik,AV001138,HR23B,mHR23,mHR23B,p58	ENSMUSG00000028426	19359	e5.0	chr4	55370204	55370472	+	93.8004	119.975	146.556	139.946	124.349	85.5147	128.175	144.569
Rad23b	RAD23 homolog B, nucleotide excision repair protein	chr4:55350042-55392236	0610007D13Rik,AV001138,HR23B,mHR23,mHR23B,p58	ENSMUSG00000028426	19359	e6.0	chr4	55378234	55378289	+	108.149	115.363	132.95	137.257	110.398	114.321	117.646	135.802
Rad23b	RAD23 homolog B, nucleotide excision repair protein	chr4:55350042-55392236	0610007D13Rik,AV001138,HR23B,mHR23,mHR23B,p58	ENSMUSG00000028426	19359	e7.0	chr4	55380989	55381116	+	108.388	124.787	143.16	141.382	114.297	116.683	124.145	142.134
Rad23b	RAD23 homolog B, nucleotide excision repair protein	chr4:55350042-55392236	0610007D13Rik,AV001138,HR23B,mHR23,mHR23B,p58	ENSMUSG00000028426	19359	e8.0	chr4	55382480	55382615	+	129.683	140.844	156.67	148.156	116.821	125.987	135.553	145.087
Rad23b	RAD23 homolog B, nucleotide excision repair protein	chr4:55350042-55392236	0610007D13Rik,AV001138,HR23B,mHR23,mHR23B,p58	ENSMUSG00000028426	19359	e9.0	chr4	55383587	55383714	+	107.278	117.087	133.229	136.861	118.816	110.219	121.099	131.166
Rad23b	RAD23 homolog B, nucleotide excision repair protein	chr4:55350042-55392236	0610007D13Rik,AV001138,HR23B,mHR23,mHR23B,p58	ENSMUSG00000028426	19359	e10.0	chr4	55385410	55385601	+	26.6161	30.8222	34.2077	38.5097	34.0414	26.9232	31.6984	32.9528
Rad23b	RAD23 homolog B, nucleotide excision repair protein	chr4:55350042-55392236	0610007D13Rik,AV001138,HR23B,mHR23,mHR23B,p58	ENSMUSG00000028426	19359	e1.0	chr4	55350042	55350427	+	17.3485	23.8793	24.5748	21.9242	23.0839	24.5498	22.1086	28.4434
Rad23b	RAD23 homolog B, nucleotide excision repair protein	chr4:55350042-55392236	0610007D13Rik,AV001138,HR23B,mHR23,mHR23B,p58	ENSMUSG00000028426	19359	e11.0	chr4	55389884	55390764	+	52.7771	62.4667	63.1909	82.8297	76.7375	52.1333	65.8606	68.5611
Rad23b	RAD23 homolog B, nucleotide excision repair protein	chr4:55350042-55392236	0610007D13Rik,AV001138,HR23B,mHR23,mHR23B,p58	ENSMUSG00000028426	19359	ae11.0	chr4	55390765	55390869	+	29.2658	48.0048	47.2487	55.0618	49.8705	20.8458	49.212	55.4987
Rad23b	RAD23 homolog B, nucleotide excision repair protein	chr4:55350042-55392236	0610007D13Rik,AV001138,HR23B,mHR23,mHR23B,p58	ENSMUSG00000028426	19359	e12.0	chr4	55390870	55392236	+	8.60075	11.8695	12.2343	14.4156	13.1142	8.5514	11.1846	11.9225
Abitram	actin binding transcription modulator	chr4:56802329-56809605	Fam20,Fam206a,sim,simiate	NULL	230234	ae1.0	chr4	56802727	56803507	+	NA	NA	NA	NA	0.730066	NA	NA	NA
Abitram	actin binding transcription modulator	chr4:56802329-56809605	Fam20,Fam206a,sim,simiate	NULL	230234	ae2.0	chr4	56803508	56803595	+	1.14912	NA	1.22645	1.64053	1.81134	1.10439	2.65962	1.24224
Abitram	actin binding transcription modulator	chr4:56802329-56809605	Fam20,Fam206a,sim,simiate	NULL	230234	e2.0	chr4	56803596	56803647	+	6.25026	3.36479	8.54842	7.14469	5.59263	4.72629	9.22433	5.41968
Abitram	actin binding transcription modulator	chr4:56802329-56809605	Fam20,Fam206a,sim,simiate	NULL	230234	e3.0	chr4	56804154	56804283	+	6.76023	3.5929	7.32693	5.85807	4.84343	5.26245	6.84867	6.85083
Abitram	actin binding transcription modulator	chr4:56802329-56809605	Fam20,Fam206a,sim,simiate	NULL	230234	e4.0	chr4	56805682	56805758	+	5.61903	5.23231	4.91397	4.33799	3.63405	3.31676	6.17976	5.48315
Abitram	actin binding transcription modulator	chr4:56802329-56809605	Fam20,Fam206a,sim,simiate	NULL	230234	e5.0	chr4	56805878	56805947	+	4.74528	4.38477	4.37248	4.61176	3.47811	3.94503	5.84178	5.59819
Abitram	actin binding transcription modulator	chr4:56802329-56809605	Fam20,Fam206a,sim,simiate	NULL	230234	e1.0	chr4	56802329	56802726	+	2.71472	1.66803	4.0916	1.99473	2.75147	2.59532	2.90802	2.99121
Abitram	actin binding transcription modulator	chr4:56802329-56809605	Fam20,Fam206a,sim,simiate	NULL	230234	e6.0	chr4	56806034	56807890	+	5.10806	4.92982	5.56627	5.60861	5.08967	4.65043	5.78857	5.57473
Abitram	actin binding transcription modulator	chr4:56802329-56809605	Fam20,Fam206a,sim,simiate	NULL	230234	ae6.0	chr4	56807891	56808353	+	5.9762	5.06723	6.28292	5.68959	4.34901	4.86064	6.55108	6.13709
Abitram	actin binding transcription modulator	chr4:56802329-56809605	Fam20,Fam206a,sim,simiate	NULL	230234	e7.0	chr4	56808354	56809605	+	5.70003	6.44924	4.59834	5.74639	6.01636	5.38054	6.4468	6.86577
NULL	NULL	chr4:58912893-58916459	NULL	NULL	NULL	e1.0	chr4	58912893	58916459	+	0.897511	0.834323	0.739589	0.796116	1.00104	0.886652	0.842513	0.627547
Dnajc25	DnaJ heat shock protein family (Hsp40) member C25	chr4:58995061-59023398	2010109C08Rik,2010203O07Rik	NULL	72429	e5.0	chr4	59017670	59017822	+	1.4749	1.25506	NA	NA	1.12292	1.30994	0.809876	1.06799
Dnajc25	DnaJ heat shock protein family (Hsp40) member C25	chr4:58995061-59023398	2010109C08Rik,2010203O07Rik	NULL	72429	e6.0	chr4	59020059	59020529	+	1.83627	1.68811	0.859495	0.779578	1.22236	1.07218	1.55007	1.34261
Dnajc25	DnaJ heat shock protein family (Hsp40) member C25	chr4:58995061-59023398	2010109C08Rik,2010203O07Rik	NULL	72429	e7.0	chr4	59022561	59023398	+	1.25916	NA	NA	NA	NA	NA	NA	0.87865
Gng10	guanine nucleotide binding protein (G protein), gamma 10	chr4:59035156-59041899	AV006524	ENSMUSG00000038607	14700	e1.0	chr4	59035156	59035318	+	1.82028	1.13236	1.69981	1.84287	1.62669	2.43127	0.808269	1.33968
Gng10	guanine nucleotide binding protein (G protein), gamma 10	chr4:59035156-59041899	AV006524	ENSMUSG00000038607	14700	e2.0	chr4	59039227	59039358	+	5.26474	3.27355	3.99004	6.15884	4.89773	7.11219	4.01977	6.28334
Gng10	guanine nucleotide binding protein (G protein), gamma 10	chr4:59035156-59041899	AV006524	ENSMUSG00000038607	14700	e3.0	chr4	59041075	59041899	+	3.46421	2.38576	3.41137	3.13012	3.2288	3.91963	2.86661	2.91936
Ugcg	UDP-glucose ceramide glucosyltransferase	chr4:59189459-59222833	AU043821,C80537,Epcs,Epcs21,GlcT-,GlcT-1,Ugcgl	ENSMUSG00000028381	22234	e2.0	chr4	59207761	59207902	+	23.6559	23.9981	19.4308	22.9164	22.9485	21.8379	22.832	23.6037
Ugcg	UDP-glucose ceramide glucosyltransferase	chr4:59189459-59222833	AU043821,C80537,Epcs,Epcs21,GlcT-,GlcT-1,Ugcgl	ENSMUSG00000028381	22234	e3.0	chr4	59211876	59211978	+	19.9125	15.6693	13.702	21.058	23.7936	13.7647	20.4312	17.9959
Ugcg	UDP-glucose ceramide glucosyltransferase	chr4:59189459-59222833	AU043821,C80537,Epcs,Epcs21,GlcT-,GlcT-1,Ugcgl	ENSMUSG00000028381	22234	e4.0	chr4	59213159	59213260	+	17.1502	14.4664	15.9155	23.8509	21.866	14.574	16.6972	17.8745
Ugcg	UDP-glucose ceramide glucosyltransferase	chr4:59189459-59222833	AU043821,C80537,Epcs,Epcs21,GlcT-,GlcT-1,Ugcgl	ENSMUSG00000028381	22234	e5.0	chr4	59213865	59213977	+	46.3536	41.3081	46.5495	45.4924	41.0748	42.0069	44.7093	40.4136
Ugcg	UDP-glucose ceramide glucosyltransferase	chr4:59189459-59222833	AU043821,C80537,Epcs,Epcs21,GlcT-,GlcT-1,Ugcgl	ENSMUSG00000028381	22234	e6.0	chr4	59217036	59217214	+	52.9049	43.4155	47.3006	46.8613	41.6987	46.7492	52.7875	46.5919
Ugcg	UDP-glucose ceramide glucosyltransferase	chr4:59189459-59222833	AU043821,C80537,Epcs,Epcs21,GlcT-,GlcT-1,Ugcgl	ENSMUSG00000028381	22234	e1.0	chr4	59189459	59189741	+	5.18216	3.87776	3.87974	3.58963	4.46589	5.91192	5.65409	4.92782
Ugcg	UDP-glucose ceramide glucosyltransferase	chr4:59189459-59222833	AU043821,C80537,Epcs,Epcs21,GlcT-,GlcT-1,Ugcgl	ENSMUSG00000028381	22234	e7.0	chr4	59218495	59218581	+	38.6465	35.5422	32.7812	45.1378	37.0051	35.0507	42.4576	40.2812
Ugcg	UDP-glucose ceramide glucosyltransferase	chr4:59189459-59222833	AU043821,C80537,Epcs,Epcs21,GlcT-,GlcT-1,Ugcgl	ENSMUSG00000028381	22234	e8.0	chr4	59219489	59219678	+	32.6236	33.8255	37.6871	39.7403	40.634	34.6326	34.5001	40.1014
Ugcg	UDP-glucose ceramide glucosyltransferase	chr4:59189459-59222833	AU043821,C80537,Epcs,Epcs21,GlcT-,GlcT-1,Ugcgl	ENSMUSG00000028381	22234	e9.0	chr4	59220223	59222833	+	21.993	23.0352	22.7908	23.9358	24.7483	22.7556	24.9256	23.4491
Hsdl2	hydroxysteroid dehydrogenase like 2	chr4:59581563-59618694	2610207I16Rik	NULL	72479	e3.0	chr4	59592155	59592318	+	22.3475	21.6392	17.3562	20.6203	18.5847	22.701	17.9988	21.0466
Hsdl2	hydroxysteroid dehydrogenase like 2	chr4:59581563-59618694	2610207I16Rik	NULL	72479	e4.0	chr4	59593237	59593335	+	23.9996	22.6523	16.8909	18.0201	18.4371	21.1941	18.5754	19.0143
Hsdl2	hydroxysteroid dehydrogenase like 2	chr4:59581563-59618694	2610207I16Rik	NULL	72479	e5.0	chr4	59594396	59594510	+	24.2597	26.6915	18.8013	20.965	21.1515	21.5585	21.908	20.6445
Hsdl2	hydroxysteroid dehydrogenase like 2	chr4:59581563-59618694	2610207I16Rik	NULL	72479	e6.0	chr4	59596863	59596966	+	18.7096	19.2037	15.1384	14.9934	18.4986	18.9505	17.9804	15.0601
Hsdl2	hydroxysteroid dehydrogenase like 2	chr4:59581563-59618694	2610207I16Rik	NULL	72479	e7.0	chr4	59597257	59597355	+	17.669	16.6653	15.211	14.8847	19.9292	20.4874	15.8919	16.126
Hsdl2	hydroxysteroid dehydrogenase like 2	chr4:59581563-59618694	2610207I16Rik	NULL	72479	e8.0	chr4	59601373	59601567	+	13.1236	12.0989	10.2662	12.7821	14.1127	13.8905	10.9072	11.2405
Hsdl2	hydroxysteroid dehydrogenase like 2	chr4:59581563-59618694	2610207I16Rik	NULL	72479	e1.0	chr4	59581563	59581775	+	11.3007	10.5146	9.9091	10.3266	11.2481	14.0257	8.71351	11.1772
Hsdl2	hydroxysteroid dehydrogenase like 2	chr4:59581563-59618694	2610207I16Rik	NULL	72479	e9.0	chr4	59606472	59606543	+	18.8039	17.6649	15.8972	16.2135	16.6842	18.8365	18.1384	17.8159
Hsdl2	hydroxysteroid dehydrogenase like 2	chr4:59581563-59618694	2610207I16Rik	NULL	72479	e10.0	chr4	59610510	59610875	+	16.9547	19.1227	17.8083	14.1882	18.679	20.571	17.6518	18.5631
Hsdl2	hydroxysteroid dehydrogenase like 2	chr4:59581563-59618694	2610207I16Rik	NULL	72479	e11.0	chr4	59612682	59612810	+	26.6354	28.7636	21.8219	24.1825	22.562	25.0148	21.0739	22.8726
Hsdl2	hydroxysteroid dehydrogenase like 2	chr4:59581563-59618694	2610207I16Rik	NULL	72479	e12.0	chr4	59617635	59618694	+	10.016	10.9655	9.75518	10.2334	11.6077	10.2526	10.7373	9.31586
Hsdl2	hydroxysteroid dehydrogenase like 2	chr4:59581563-59618694	2610207I16Rik	NULL	72479	e2.0	chr4	59586320	59586417	+	1.78364	2.32214	1.21509	1.57971	2.40132	2.07298	1.19663	1.4779
Snx30	sorting nexin family member 30	chr4:59805647-59904740	4732481H14Rik,C030041J06Rik	ENSMUSG00000028385	209131	e2.0	chr4	59857445	59857636	+	4.29184	3.94988	4.00501	4.473	4.47509	4.59026	5.01596	3.96791
Snx30	sorting nexin family member 30	chr4:59805647-59904740	4732481H14Rik,C030041J06Rik	ENSMUSG00000028385	209131	e1.0	chr4	59805647	59806225	+	0.732548	NA	0.676571	1.10281	0.70363	1.1544	0.71075	1.2163
Snx30	sorting nexin family member 30	chr4:59805647-59904740	4732481H14Rik,C030041J06Rik	ENSMUSG00000028385	209131	e3.0	chr4	59868238	59868348	+	7.255	3.98504	5.16838	5.4969	6.61886	6.55233	6.39244	5.86123
Snx30	sorting nexin family member 30	chr4:59805647-59904740	4732481H14Rik,C030041J06Rik	ENSMUSG00000028385	209131	e4.0	chr4	59879222	59879380	+	5.98675	4.42148	5.22131	5.83587	6.23366	6.69028	5.94661	5.21917
Snx30	sorting nexin family member 30	chr4:59805647-59904740	4732481H14Rik,C030041J06Rik	ENSMUSG00000028385	209131	e6.0	chr4	59884980	59885175	+	8.16583	4.33285	8.63644	6.80973	6.9533	6.14089	6.45468	6.47281
Snx30	sorting nexin family member 30	chr4:59805647-59904740	4732481H14Rik,C030041J06Rik	ENSMUSG00000028385	209131	e7.0	chr4	59886407	59886606	+	7.39036	7.0065	9.33266	8.16342	8.1628	6.62093	7.93071	9.68821
Snx30	sorting nexin family member 30	chr4:59805647-59904740	4732481H14Rik,C030041J06Rik	ENSMUSG00000028385	209131	e8.0	chr4	59892462	59892548	+	10.2677	7.35778	12.3318	10.5401	7.70577	7.9147	12.3867	10.9827
Snx30	sorting nexin family member 30	chr4:59805647-59904740	4732481H14Rik,C030041J06Rik	ENSMUSG00000028385	209131	e9.0	chr4	59894525	59894677	+	6.47933	6.59655	8.51376	7.45919	4.84579	7.41734	6.88538	7.59118
Snx30	sorting nexin family member 30	chr4:59805647-59904740	4732481H14Rik,C030041J06Rik	ENSMUSG00000028385	209131	e10.0	chr4	59898908	59900533	+	5.45578	4.77738	6.20598	6.28526	5.84846	5.20955	5.89787	5.30279
Snx30	sorting nexin family member 30	chr4:59805647-59904740	4732481H14Rik,C030041J06Rik	ENSMUSG00000028385	209131	ae10.0	chr4	59900534	59901718	+	8.4374	6.36373	8.71637	8.82036	7.42351	8.16537	8.30364	7.90404
Snx30	sorting nexin family member 30	chr4:59805647-59904740	4732481H14Rik,C030041J06Rik	ENSMUSG00000028385	209131	e11.0	chr4	59901719	59904740	+	7.07681	6.80917	7.29537	7.12377	7.85565	7.18907	7.41817	7.11696
Slc31a2	solute carrier family 31, member 2	chr4:62286429-62298412	AI604396,Ctr,CTR2	NULL	20530	e5.0	chr4	62296975	62298412	+	1.11248	1.19732	0.734877	NA	1.305	1.0827	1.102	0.845547
Slc31a2	solute carrier family 31, member 2	chr4:62286429-62298412	AI604396,Ctr,CTR2	NULL	20530	e1.0	chr4	62286429	62286574	+	1.5248	0.722705	NA	NA	NA	1.12805	NA	NA
Slc31a2	solute carrier family 31, member 2	chr4:62286429-62298412	AI604396,Ctr,CTR2	NULL	20530	e3.0	chr4	62292632	62292698	+	1.68645	NA	NA	NA	1.23834	1.6277	0.676776	0.820074
Slc31a2	solute carrier family 31, member 2	chr4:62286429-62298412	AI604396,Ctr,CTR2	NULL	20530	e4.0	chr4	62295887	62296076	+	1.20706	1.1587	1.07558	NA	1.10942	1.13303	0.886167	0.757787
Slc31a1	solute carrier family 31, member 1	chr4:62360700-62391768	4930445G01Rik,AI787263,AU016967,Ctr,Ctr1	ENSMUSG00000066150	20529	e1.0	chr4	62360701	62360844	+	5.97418	8.95897	7.612	6.91387	6.99201	7.09457	7.20844	10.141
Slc31a1	solute carrier family 31, member 1	chr4:62360700-62391768	4930445G01Rik,AI787263,AU016967,Ctr,Ctr1	ENSMUSG00000066150	20529	e3.0	chr4	62385493	62385679	+	10.3937	13.4445	9.35219	13.5367	12.2258	11.3014	11.7283	12.9685
Slc31a1	solute carrier family 31, member 1	chr4:62360700-62391768	4930445G01Rik,AI787263,AU016967,Ctr,Ctr1	ENSMUSG00000066150	20529	e4.0	chr4	62386092	62386164	+	6.71161	5.69879	5.65699	7.06495	7.00271	7.48859	6.89369	8.397
Slc31a1	solute carrier family 31, member 1	chr4:62360700-62391768	4930445G01Rik,AI787263,AU016967,Ctr,Ctr1	ENSMUSG00000066150	20529	e5.0	chr4	62387868	62388036	+	10.7143	8.33034	7.60486	10.0521	10.9741	10.8426	10.9706	13.4383
Slc31a1	solute carrier family 31, member 1	chr4:62360700-62391768	4930445G01Rik,AI787263,AU016967,Ctr,Ctr1	ENSMUSG00000066150	20529	e6.0	chr4	62388599	62391769	+	4.9603	4.79446	4.42873	5.13412	5.0036	4.66873	4.99838	5.78837
Prpf4	pre-mRNA processing factor 4	chr4:62408783-62426990	1600015H11Rik,AI874830,AW047464,bN189G18.1	ENSMUSG00000066148	70052	e10.0	chr4	62419276	62419365	+	7.9204	10.4027	9.03182	9.8826	8.51129	5.82615	7.49209	6.77511
Prpf4	pre-mRNA processing factor 4	chr4:62408783-62426990	1600015H11Rik,AI874830,AW047464,bN189G18.1	ENSMUSG00000066148	70052	e1.0	chr4	62408783	62408901	+	1.65134	3.19058	2.87575	3.61811	3.15467	4.21696	2.15403	2.7043
Prpf4	pre-mRNA processing factor 4	chr4:62408783-62426990	1600015H11Rik,AI874830,AW047464,bN189G18.1	ENSMUSG00000066148	70052	e11.0	chr4	62422178	62422300	+	8.08867	7.56263	7.33935	7.57609	9.12976	6.41641	7.75729	7.08767
Prpf4	pre-mRNA processing factor 4	chr4:62408783-62426990	1600015H11Rik,AI874830,AW047464,bN189G18.1	ENSMUSG00000066148	70052	e12.0	chr4	62422415	62422522	+	6.05814	5.15067	4.61726	7.13621	7.90109	7.37819	7.9775	6.65866
Prpf4	pre-mRNA processing factor 4	chr4:62408783-62426990	1600015H11Rik,AI874830,AW047464,bN189G18.1	ENSMUSG00000066148	70052	e13.0	chr4	62422603	62422721	+	7.70132	7.68994	8.44514	8.32569	9.74893	8.45948	8.16027	10.1285
Prpf4	pre-mRNA processing factor 4	chr4:62408783-62426990	1600015H11Rik,AI874830,AW047464,bN189G18.1	ENSMUSG00000066148	70052	e14.0	chr4	62423218	62426990	+	2.7221	2.77019	2.5587	2.86413	2.78738	2.62661	2.62341	2.84827
Prpf4	pre-mRNA processing factor 4	chr4:62408783-62426990	1600015H11Rik,AI874830,AW047464,bN189G18.1	ENSMUSG00000066148	70052	e3.0	chr4	62411696	62411882	+	6.18153	5.45785	4.7501	4.64845	5.08713	3.8895	4.97313	5.80709
Prpf4	pre-mRNA processing factor 4	chr4:62408783-62426990	1600015H11Rik,AI874830,AW047464,bN189G18.1	ENSMUSG00000066148	70052	e4.0	chr4	62414543	62414630	+	4.36271	4.72125	3.14678	3.15925	4.07745	3.7929	4.52108	4.78507
Prpf4	pre-mRNA processing factor 4	chr4:62408783-62426990	1600015H11Rik,AI874830,AW047464,bN189G18.1	ENSMUSG00000066148	70052	e5.0	chr4	62415175	62415254	+	5.5769	7.72153	6.13302	5.74945	5.52131	6.53702	4.94767	6.13146
Prpf4	pre-mRNA processing factor 4	chr4:62408783-62426990	1600015H11Rik,AI874830,AW047464,bN189G18.1	ENSMUSG00000066148	70052	e6.0	chr4	62415402	62415495	+	4.57126	5.94875	8.17787	6.79715	5.74969	8.40618	5.1819	7.68427
Prpf4	pre-mRNA processing factor 4	chr4:62408783-62426990	1600015H11Rik,AI874830,AW047464,bN189G18.1	ENSMUSG00000066148	70052	e7.0	chr4	62415964	62416058	+	6.15875	4.59646	9.42243	7.46201	5.00645	6.64777	5.51736	6.29743
Prpf4	pre-mRNA processing factor 4	chr4:62408783-62426990	1600015H11Rik,AI874830,AW047464,bN189G18.1	ENSMUSG00000066148	70052	e8.0	chr4	62416652	62416710	+	6.0043	6.36086	9.86679	6.2689	4.83396	5.20211	5.61824	5.72729
Prpf4	pre-mRNA processing factor 4	chr4:62408783-62426990	1600015H11Rik,AI874830,AW047464,bN189G18.1	ENSMUSG00000066148	70052	e9.0	chr4	62417846	62417969	+	5.95415	7.02239	7.74654	9.44781	6.22301	6.51687	5.49708	5.88242
Prpf4	pre-mRNA processing factor 4	chr4:62408783-62426990	1600015H11Rik,AI874830,AW047464,bN189G18.1	ENSMUSG00000066148	70052	e2.0	chr4	62409575	62409752	+	3.82221	4.06152	3.83428	5.6104	5.17613	5.44385	4.49296	5.46139
Tmem268	transmembrane protein 268	chr4:63558763-63586355	6330416G13Rik,AW492431,bM230C2.2	NULL	230279	e8.0	chr4	63569964	63570113	+	8.72802	9.47428	12.0914	7.39266	8.63555	9.87001	9.82496	10.7903
Tmem268	transmembrane protein 268	chr4:63558763-63586355	6330416G13Rik,AW492431,bM230C2.2	NULL	230279	e10.0	chr4	63577821	63577931	+	8.39409	7.43999	11.755	8.89651	8.82153	9.63669	11.0743	11.4672
Tmem268	transmembrane protein 268	chr4:63558763-63586355	6330416G13Rik,AW492431,bM230C2.2	NULL	230279	e1.0	chr4	63558783	63558977	+	1.83119	1.42055	3.39107	2.04577	3.66158	2.32037	1.99563	3.11826
Tmem268	transmembrane protein 268	chr4:63558763-63586355	6330416G13Rik,AW492431,bM230C2.2	NULL	230279	e11.0	chr4	63579953	63580033	+	10.6716	10.9974	9.91862	13.8354	13.864	10.7271	16.5832	11.8114
Tmem268	transmembrane protein 268	chr4:63558763-63586355	6330416G13Rik,AW492431,bM230C2.2	NULL	230279	ae4.0	chr4	63560902	63560931	+	0.830444	0.774994	1.10315	1.08426	1.45301	0.990881	0.704562	1.43722
Tmem268	transmembrane protein 268	chr4:63558763-63586355	6330416G13Rik,AW492431,bM230C2.2	NULL	230279	e12.0	chr4	63580313	63580492	+	11.6491	10.3855	9.526	12.453	12.7697	11.3126	15.5578	10.6674
Tmem268	transmembrane protein 268	chr4:63558763-63586355	6330416G13Rik,AW492431,bM230C2.2	NULL	230279	e4.0	chr4	63560932	63561015	+	7.9439	7.70817	9.45697	8.83603	11.6911	9.35986	7.81359	7.79375
Tmem268	transmembrane protein 268	chr4:63558763-63586355	6330416G13Rik,AW492431,bM230C2.2	NULL	230279	e13.0	chr4	63583806	63584889	+	9.89993	9.47592	10.7182	10.0653	11.1984	8.66057	11.0131	10.1385
Tmem268	transmembrane protein 268	chr4:63558763-63586355	6330416G13Rik,AW492431,bM230C2.2	NULL	230279	ae13.0	chr4	63584890	63584957	+	4.78499	4.15009	4.72786	9.61833	9.4763	3.99165	9.40706	6.41197
Tmem268	transmembrane protein 268	chr4:63558763-63586355	6330416G13Rik,AW492431,bM230C2.2	NULL	230279	e14.0	chr4	63584958	63585752	+	6.64924	7.73159	6.60614	6.81829	7.59421	4.56674	7.86261	5.45941
Tmem268	transmembrane protein 268	chr4:63558763-63586355	6330416G13Rik,AW492431,bM230C2.2	NULL	230279	ae14.0	chr4	63585753	63585958	+	2.57837	2.0913	2.68577	3.24429	2.34771	1.99684	2.23795	2.72824
Tmem268	transmembrane protein 268	chr4:63558763-63586355	6330416G13Rik,AW492431,bM230C2.2	NULL	230279	e15.0	chr4	63585959	63586375	+	2.24503	2.44792	2.14792	2.25541	2.14964	1.77671	2.00374	1.44047
Tmem268	transmembrane protein 268	chr4:63558763-63586355	6330416G13Rik,AW492431,bM230C2.2	NULL	230279	e5.0	chr4	63562460	63562651	+	9.93218	12.6599	12.7862	13.1519	13.1443	11.2721	11.7973	13.4495
Tmem268	transmembrane protein 268	chr4:63558763-63586355	6330416G13Rik,AW492431,bM230C2.2	NULL	230279	e6.0	chr4	63565677	63565786	+	9.821	8.60315	9.85477	10.8954	10.4663	9.32024	9.35579	9.09102
Tmem268	transmembrane protein 268	chr4:63558763-63586355	6330416G13Rik,AW492431,bM230C2.2	NULL	230279	e7.0	chr4	63568481	63568588	+	6.36083	5.38398	7.65509	6.05588	6.80721	5.87489	7.68399	6.3224
Trim32	tripartite motif-containing 32	chr4:65604986-65616240	1810045E12Rik,3f3,BBS1,BBS11,Zfp11,Zfp117	NULL	69807	e3.0	chr4	65614461	65616240	+	101.953	102.332	97.5309	103.267	99.7107	102.993	96.7481	96.0558
Trim32	tripartite motif-containing 32	chr4:65604986-65616240	1810045E12Rik,3f3,BBS1,BBS11,Zfp11,Zfp117	NULL	69807	e2.0	chr4	65613129	65613132	+	70.9219	74.424	72.6895	63.216	68.7616	64.4416	64.377	76.4597
Trim32	tripartite motif-containing 32	chr4:65604986-65616240	1810045E12Rik,3f3,BBS1,BBS11,Zfp11,Zfp117	NULL	69807	e1.0	chr4	65604986	65605069	+	14.9414	16.603	17.0909	14.4681	15.2237	15.0468	13.2581	17.143
Trim32	tripartite motif-containing 32	chr4:65604986-65616240	1810045E12Rik,3f3,BBS1,BBS11,Zfp11,Zfp117	NULL	69807	e2.0	chr4	65613133	65613984	+	96.6605	97.4618	97.6632	87.4315	94.6418	103.951	85.4969	96.6133
Trim32	tripartite motif-containing 32	chr4:65604986-65616240	1810045E12Rik,3f3,BBS1,BBS11,Zfp11,Zfp117	NULL	69807	ae2.0	chr4	65613985	65614460	+	130.29	116.763	123.092	114.373	112.642	126.735	108.685	121.041
NULL	NULL	chr4:72201242-72215354	NULL	NULL	NULL	e1.0	chr4	72201244	72202272	+	2.55232	2.43124	2.82573	2.72854	2.88296	2.09424	2.60937	2.63053
NULL	NULL	chr4:72201242-72215354	NULL	NULL	NULL	ae1.0	chr4	72202273	72203932	+	0.686512	0.735812	0.820578	0.924944	1.26113	0.616154	1.18495	0.768979
Frmd3	FERM domain containing 3	chr4:74013434-74202214	4.1,4.1O,9430066I12Rik,EPB41,EPB41L4O,P41,P410	NULL	242506	e4.0	chr4	74119799	74119877	+	4.22731	3.58084	1.80012	2.56481	2.93043	3.53276	2.36906	2.59789
Frmd3	FERM domain containing 3	chr4:74013434-74202214	4.1,4.1O,9430066I12Rik,EPB41,EPB41L4O,P41,P410	NULL	242506	e5.0	chr4	74128199	74128296	+	2.31456	1.64123	1.41408	1.99614	1.73425	2.34129	0.967804	1.94056
Frmd3	FERM domain containing 3	chr4:74013434-74202214	4.1,4.1O,9430066I12Rik,EPB41,EPB41L4O,P41,P410	NULL	242506	e6.0	chr4	74135828	74135951	+	1.06433	1.71953	1.27519	1.96843	1.97673	1.39735	1.22638	1.11447
Frmd3	FERM domain containing 3	chr4:74013434-74202214	4.1,4.1O,9430066I12Rik,EPB41,EPB41L4O,P41,P410	NULL	242506	e7.0	chr4	74145034	74145121	+	2.79986	3.10119	3.95164	3.073	3.34361	2.64173	2.74029	3.31893
Frmd3	FERM domain containing 3	chr4:74013434-74202214	4.1,4.1O,9430066I12Rik,EPB41,EPB41L4O,P41,P410	NULL	242506	e8.0	chr4	74153567	74153655	+	3.5517	3.19155	2.14236	2.83971	3.03068	2.01635	3.68912	2.73319
Frmd3	FERM domain containing 3	chr4:74013434-74202214	4.1,4.1O,9430066I12Rik,EPB41,EPB41L4O,P41,P410	NULL	242506	e9.0	chr4	74159244	74159307	+	3.97823	2.17276	1.15635	2.80831	2.87157	1.56148	3.38589	1.26459
Frmd3	FERM domain containing 3	chr4:74013434-74202214	4.1,4.1O,9430066I12Rik,EPB41,EPB41L4O,P41,P410	NULL	242506	e10.0	chr4	74160367	74160455	+	4.03186	1.79666	1.4718	3.3353	2.80676	1.8414	2.73705	1.13089
Frmd3	FERM domain containing 3	chr4:74013434-74202214	4.1,4.1O,9430066I12Rik,EPB41,EPB41L4O,P41,P410	NULL	242506	e11.0	chr4	74161699	74161773	+	3.05297	1.64941	2.21418	2.61673	2.90924	2.36628	1.96318	2.17207
Frmd3	FERM domain containing 3	chr4:74013434-74202214	4.1,4.1O,9430066I12Rik,EPB41,EPB41L4O,P41,P410	NULL	242506	e12.0	chr4	74162049	74162117	+	3.22551	3.21624	4.72884	3.48902	4.17114	3.38278	3.12587	3.36499
Frmd3	FERM domain containing 3	chr4:74013434-74202214	4.1,4.1O,9430066I12Rik,EPB41,EPB41L4O,P41,P410	NULL	242506	e13.0	chr4	74170638	74170762	+	4.05047	4.09048	4.59732	4.09607	4.75427	3.52317	3.35051	3.08908
Frmd3	FERM domain containing 3	chr4:74013434-74202214	4.1,4.1O,9430066I12Rik,EPB41,EPB41L4O,P41,P410	NULL	242506	ae13.0	chr4	74170763	74170766	+	NA	NA	NA	NA	0.712385	NA	0.801289	NA
Frmd3	FERM domain containing 3	chr4:74013434-74202214	4.1,4.1O,9430066I12Rik,EPB41,EPB41L4O,P41,P410	NULL	242506	e14.0	chr4	74187314	74187769	+	4.41833	4.41162	3.37262	3.52094	3.57463	3.84351	2.62223	3.31387
Frmd3	FERM domain containing 3	chr4:74013434-74202214	4.1,4.1O,9430066I12Rik,EPB41,EPB41L4O,P41,P410	NULL	242506	e16.0	chr4	74201989	74202214	+	2.73834	2.50518	3.30489	1.84377	1.93432	2.38807	1.31643	2.27775
Frmd3	FERM domain containing 3	chr4:74013434-74202214	4.1,4.1O,9430066I12Rik,EPB41,EPB41L4O,P41,P410	NULL	242506	e1.0	chr4	74013434	74013916	+	NA	0.653661	NA	0.930886	1.52919	1.9697	0.768268	0.961544
Frmd3	FERM domain containing 3	chr4:74013434-74202214	4.1,4.1O,9430066I12Rik,EPB41,EPB41L4O,P41,P410	NULL	242506	e2.0	chr4	74074045	74074149	+	3.08115	4.65646	1.90565	2.19342	3.30161	3.86868	3.59087	3.09034
Frmd3	FERM domain containing 3	chr4:74013434-74202214	4.1,4.1O,9430066I12Rik,EPB41,EPB41L4O,P41,P410	NULL	242506	e3.0	chr4	74098102	74098144	+	3.76877	4.71184	1.95651	2.40056	3.49022	4.76839	2.83183	2.94834
Kdm4c	lysine (K)-specific demethylase 4C	chr4:74242497-74405864	2410141F18Rik,AA517467,Gasc1,Jmjd2c	ENSMUSG00000028397	76804	e14.0	chr4	74343370	74343551	+	4.0095	3.91491	1.93477	3.53195	4.43321	3.80694	2.46662	2.81268
Kdm4c	lysine (K)-specific demethylase 4C	chr4:74242497-74405864	2410141F18Rik,AA517467,Gasc1,Jmjd2c	ENSMUSG00000028397	76804	e15.0	chr4	74345443	74345656	+	3.14499	3.8315	3.25218	3.33163	3.52047	5.07352	3.78238	1.91888
Kdm4c	lysine (K)-specific demethylase 4C	chr4:74242497-74405864	2410141F18Rik,AA517467,Gasc1,Jmjd2c	ENSMUSG00000028397	76804	e16.0	chr4	74348400	74348476	+	4.30006	5.28157	4.48351	4.8545	4.36772	7.40398	4.29194	3.06227
Kdm4c	lysine (K)-specific demethylase 4C	chr4:74242497-74405864	2410141F18Rik,AA517467,Gasc1,Jmjd2c	ENSMUSG00000028397	76804	e17.0	chr4	74357342	74357397	+	4.7116	3.25404	3.0277	4.69869	3.4692	5.91522	3.28363	4.06966
Kdm4c	lysine (K)-specific demethylase 4C	chr4:74242497-74405864	2410141F18Rik,AA517467,Gasc1,Jmjd2c	ENSMUSG00000028397	76804	e18.0	chr4	74359420	74359528	+	3.72095	2.04108	3.63809	4.20099	3.42115	3.80684	2.47759	4.17572
Kdm4c	lysine (K)-specific demethylase 4C	chr4:74242497-74405864	2410141F18Rik,AA517467,Gasc1,Jmjd2c	ENSMUSG00000028397	76804	e19.0	chr4	74373566	74373751	+	4.11111	4.76606	4.79063	4.64441	4.0424	4.33764	3.2292	4.38094
Kdm4c	lysine (K)-specific demethylase 4C	chr4:74242497-74405864	2410141F18Rik,AA517467,Gasc1,Jmjd2c	ENSMUSG00000028397	76804	e20.0	chr4	74377630	74377800	+	4.04102	5.71175	3.68261	4.92294	4.80283	4.07494	2.85169	3.86886
Kdm4c	lysine (K)-specific demethylase 4C	chr4:74242497-74405864	2410141F18Rik,AA517467,Gasc1,Jmjd2c	ENSMUSG00000028397	76804	e21.0	chr4	74391377	74391496	+	5.45172	5.14772	3.69776	5.21269	4.09503	4.02569	2.53997	3.73213
Kdm4c	lysine (K)-specific demethylase 4C	chr4:74242497-74405864	2410141F18Rik,AA517467,Gasc1,Jmjd2c	ENSMUSG00000028397	76804	e22.0	chr4	74399347	74399439	+	5.93524	6.09824	4.84564	3.72058	5.5013	4.91285	3.46591	3.76132
Kdm4c	lysine (K)-specific demethylase 4C	chr4:74242497-74405864	2410141F18Rik,AA517467,Gasc1,Jmjd2c	ENSMUSG00000028397	76804	e23.0	chr4	74404821	74405864	+	2.74759	3.07493	2.31731	2.42578	2.71185	2.52245	2.16176	2.24493
Kdm4c	lysine (K)-specific demethylase 4C	chr4:74242497-74405864	2410141F18Rik,AA517467,Gasc1,Jmjd2c	ENSMUSG00000028397	76804	e3.0	chr4	74262809	74262969	+	3.65943	3.80313	2.62997	1.78609	1.81002	2.19044	2.16834	2.30613
Kdm4c	lysine (K)-specific demethylase 4C	chr4:74242497-74405864	2410141F18Rik,AA517467,Gasc1,Jmjd2c	ENSMUSG00000028397	76804	e4.0	chr4	74271194	74271369	+	3.30224	1.52441	3.25552	1.87583	2.07498	1.50848	1.86655	2.39593
Kdm4c	lysine (K)-specific demethylase 4C	chr4:74242497-74405864	2410141F18Rik,AA517467,Gasc1,Jmjd2c	ENSMUSG00000028397	76804	e5.0	chr4	74280897	74281011	+	2.01053	2.23401	1.7369	2.45083	2.70148	1.88826	1.61077	2.82502
Kdm4c	lysine (K)-specific demethylase 4C	chr4:74242497-74405864	2410141F18Rik,AA517467,Gasc1,Jmjd2c	ENSMUSG00000028397	76804	e6.0	chr4	74298441	74298634	+	2.91653	2.52807	1.70983	2.18505	3.10152	2.59724	2.95727	2.19227
Kdm4c	lysine (K)-specific demethylase 4C	chr4:74242497-74405864	2410141F18Rik,AA517467,Gasc1,Jmjd2c	ENSMUSG00000028397	76804	e7.0	chr4	74306965	74307014	+	4.8988	4.10975	4.02719	3.43828	4.80746	5.26782	3.63718	2.88128
Kdm4c	lysine (K)-specific demethylase 4C	chr4:74242497-74405864	2410141F18Rik,AA517467,Gasc1,Jmjd2c	ENSMUSG00000028397	76804	e8.0	chr4	74311647	74311750	+	5.14456	2.77195	3.80271	3.18823	4.8385	4.33565	3.45824	3.08077
Kdm4c	lysine (K)-specific demethylase 4C	chr4:74242497-74405864	2410141F18Rik,AA517467,Gasc1,Jmjd2c	ENSMUSG00000028397	76804	e9.0	chr4	74315512	74315649	+	2.29639	1.52185	1.83362	2.38873	1.8348	1.46144	1.45348	1.6666
Kdm4c	lysine (K)-specific demethylase 4C	chr4:74242497-74405864	2410141F18Rik,AA517467,Gasc1,Jmjd2c	ENSMUSG00000028397	76804	e10.0	chr4	74330655	74330848	+	2.67359	1.93639	1.7347	2.75196	1.82121	1.81634	1.70969	1.68192
Kdm4c	lysine (K)-specific demethylase 4C	chr4:74242497-74405864	2410141F18Rik,AA517467,Gasc1,Jmjd2c	ENSMUSG00000028397	76804	e11.0	chr4	74333633	74333868	+	3.16478	4.12038	2.37512	3.0938	2.5261	2.82288	3.65555	3.30286
Kdm4c	lysine (K)-specific demethylase 4C	chr4:74242497-74405864	2410141F18Rik,AA517467,Gasc1,Jmjd2c	ENSMUSG00000028397	76804	e12.0	chr4	74334549	74334868	+	3.47009	3.13461	2.52993	3.03504	2.64447	2.35472	3.25176	2.69402
Kdm4c	lysine (K)-specific demethylase 4C	chr4:74242497-74405864	2410141F18Rik,AA517467,Gasc1,Jmjd2c	ENSMUSG00000028397	76804	e13.0	chr4	74336882	74336990	+	3.71478	3.6892	3.41331	3.72896	4.37689	4.15934	2.88775	3.20279
Kdm4c	lysine (K)-specific demethylase 4C	chr4:74242497-74405864	2410141F18Rik,AA517467,Gasc1,Jmjd2c	ENSMUSG00000028397	76804	e2.0	chr4	74251879	74252086	+	1.56107	0.670757	1.40897	1.0831	0.852425	1.63444	1.00822	1.15851
Lurap1l	leucine rich adaptor protein 1-like	chr4:80910686-80954305	1110029A09Rik,AV077978,AV175137,bM350F23.1,D4Bwg0951e,WI-1370,WI-13707	ENSMUSG00000048706	52829	e2.0	chr4	80953563	80954305	+	18.7208	17.353	17.7782	19.4918	17.1167	17.5949	17.5706	20.1786
Lurap1l	leucine rich adaptor protein 1-like	chr4:80910686-80954305	1110029A09Rik,AV077978,AV175137,bM350F23.1,D4Bwg0951e,WI-1370,WI-13707	ENSMUSG00000048706	52829	e1.0	chr4	80910686	80911645	+	10.9326	11.9042	12.6991	11.1504	11.6239	12.0245	12.04	13.8007
Snapc3	small nuclear RNA activating complex, polypeptide 3	chr4:83417723-83469180	1810020H02Rik,4930558A07Rik,5031401C21Rik,AI414457,E030018J20Rik	NULL	77634	e3.0	chr4	83427782	83427866	+	10.8941	10.1617	12.7731	11.5558	12.3479	11.2552	11.6894	12.7555
Snapc3	small nuclear RNA activating complex, polypeptide 3	chr4:83417723-83469180	1810020H02Rik,4930558A07Rik,5031401C21Rik,AI414457,E030018J20Rik	NULL	77634	e2.0	chr4	83418706	83418783	+	12.034	13.6317	11.1772	11.8264	13.1342	11.7939	15.6622	16.6761
Snapc3	small nuclear RNA activating complex, polypeptide 3	chr4:83417723-83469180	1810020H02Rik,4930558A07Rik,5031401C21Rik,AI414457,E030018J20Rik	NULL	77634	e4.0	chr4	83435191	83435295	+	9.85472	9.29696	9.54518	8.94539	11.9925	9.01898	9.00512	8.92664
Snapc3	small nuclear RNA activating complex, polypeptide 3	chr4:83417723-83469180	1810020H02Rik,4930558A07Rik,5031401C21Rik,AI414457,E030018J20Rik	NULL	77634	e5.0	chr4	83436324	83436473	+	8.26383	11.315	10.0902	8.56428	9.78889	9.69526	10.8773	10.577
Snapc3	small nuclear RNA activating complex, polypeptide 3	chr4:83417723-83469180	1810020H02Rik,4930558A07Rik,5031401C21Rik,AI414457,E030018J20Rik	NULL	77634	e7.0	chr4	83441887	83441969	+	8.15105	10.7154	11.2135	12.5535	8.46565	7.5001	9.23559	9.93591
Snapc3	small nuclear RNA activating complex, polypeptide 3	chr4:83417723-83469180	1810020H02Rik,4930558A07Rik,5031401C21Rik,AI414457,E030018J20Rik	NULL	77634	ae7.0	chr4	83441970	83442085	+	1.48007	1.41619	1.06627	1.42556	0.95215	1.366	1.29617	1.25902
Snapc3	small nuclear RNA activating complex, polypeptide 3	chr4:83417723-83469180	1810020H02Rik,4930558A07Rik,5031401C21Rik,AI414457,E030018J20Rik	NULL	77634	e8.0	chr4	83450071	83450235	+	6.04674	8.94906	8.54885	10.1324	8.60464	7.41679	7.42174	9.25118
Snapc3	small nuclear RNA activating complex, polypeptide 3	chr4:83417723-83469180	1810020H02Rik,4930558A07Rik,5031401C21Rik,AI414457,E030018J20Rik	NULL	77634	e1.0	chr4	83417723	83418054	+	6.83476	7.19676	7.43795	6.4421	8.50674	6.37462	6.529	9.11204
Snapc3	small nuclear RNA activating complex, polypeptide 3	chr4:83417723-83469180	1810020H02Rik,4930558A07Rik,5031401C21Rik,AI414457,E030018J20Rik	NULL	77634	e9.0	chr4	83451205	83451312	+	10.3208	11.7939	12.5731	12.7009	11.1522	11.7191	10.616	12.7742
Snapc3	small nuclear RNA activating complex, polypeptide 3	chr4:83417723-83469180	1810020H02Rik,4930558A07Rik,5031401C21Rik,AI414457,E030018J20Rik	NULL	77634	e10.0	chr4	83453041	83454148	+	2.32054	1.96164	1.91178	2.00969	2.0218	1.94359	2.05756	2.14458
Snapc3	small nuclear RNA activating complex, polypeptide 3	chr4:83417723-83469180	1810020H02Rik,4930558A07Rik,5031401C21Rik,AI414457,E030018J20Rik	NULL	77634	ae11.0	chr4	83458809	83460162	+	0.668635	0.715864	NA	0.726097	0.961482	0.638552	NA	NA
Sh3gl2	SH3-domain GRB2-like 2	chr4:85205125-85639195	9530001L19Rik,AI120490,AW555077,B930049H17Rik,EEN-B,EEN-B1,Sh3d,Sh3d2a,SH3PA	ENSMUSG00000028488	20404	e2.0	chr4	85347124	85347192	+	120.863	117.876	125.342	120.078	104.088	113.498	111.884	113.897
Sh3gl2	SH3-domain GRB2-like 2	chr4:85205125-85639195	9530001L19Rik,AI120490,AW555077,B930049H17Rik,EEN-B,EEN-B1,Sh3d,Sh3d2a,SH3PA	ENSMUSG00000028488	20404	e3.0	chr4	85355327	85355399	+	174.091	171.038	162.718	165.123	151.472	159.993	156.224	159.096
Sh3gl2	SH3-domain GRB2-like 2	chr4:85205125-85639195	9530001L19Rik,AI120490,AW555077,B930049H17Rik,EEN-B,EEN-B1,Sh3d,Sh3d2a,SH3PA	ENSMUSG00000028488	20404	e4.0	chr4	85376341	85376484	+	180.549	166.734	185.088	183.598	178.689	186.254	170.849	175.276
Sh3gl2	SH3-domain GRB2-like 2	chr4:85205125-85639195	9530001L19Rik,AI120490,AW555077,B930049H17Rik,EEN-B,EEN-B1,Sh3d,Sh3d2a,SH3PA	ENSMUSG00000028488	20404	e5.0	chr4	85377394	85377527	+	176.923	171.567	184.564	184.75	167.068	176.944	162.736	169.212
Sh3gl2	SH3-domain GRB2-like 2	chr4:85205125-85639195	9530001L19Rik,AI120490,AW555077,B930049H17Rik,EEN-B,EEN-B1,Sh3d,Sh3d2a,SH3PA	ENSMUSG00000028488	20404	e6.0	chr4	85379252	85379410	+	147.871	146.577	151.969	159.355	138.16	146.958	139.717	142.623
Sh3gl2	SH3-domain GRB2-like 2	chr4:85205125-85639195	9530001L19Rik,AI120490,AW555077,B930049H17Rik,EEN-B,EEN-B1,Sh3d,Sh3d2a,SH3PA	ENSMUSG00000028488	20404	e7.0	chr4	85381405	85381508	+	154.561	156.32	159.837	165.625	150.341	154.643	146.424	153.396
Sh3gl2	SH3-domain GRB2-like 2	chr4:85205125-85639195	9530001L19Rik,AI120490,AW555077,B930049H17Rik,EEN-B,EEN-B1,Sh3d,Sh3d2a,SH3PA	ENSMUSG00000028488	20404	e8.0	chr4	85385790	85385920	+	215.203	210.129	242.972	229.822	209.039	227.306	209.902	207.971
Sh3gl2	SH3-domain GRB2-like 2	chr4:85205125-85639195	9530001L19Rik,AI120490,AW555077,B930049H17Rik,EEN-B,EEN-B1,Sh3d,Sh3d2a,SH3PA	ENSMUSG00000028488	20404	e9.0	chr4	85387554	85387674	+	198.119	203.209	217.031	208.555	188.858	203.616	194.481	201.305
Sh3gl2	SH3-domain GRB2-like 2	chr4:85205125-85639195	9530001L19Rik,AI120490,AW555077,B930049H17Rik,EEN-B,EEN-B1,Sh3d,Sh3d2a,SH3PA	ENSMUSG00000028488	20404	ae9.0	chr4	85387675	85387810	+	189.114	186.395	184.36	194.068	180.828	187.84	179.737	189.366
Sh3gl2	SH3-domain GRB2-like 2	chr4:85205125-85639195	9530001L19Rik,AI120490,AW555077,B930049H17Rik,EEN-B,EEN-B1,Sh3d,Sh3d2a,SH3PA	ENSMUSG00000028488	20404	ae9.0	chr4	85387811	85388436	+	103.847	95.9395	103.698	108.09	106.483	100.152	101.744	98.5521
Sh3gl2	SH3-domain GRB2-like 2	chr4:85205125-85639195	9530001L19Rik,AI120490,AW555077,B930049H17Rik,EEN-B,EEN-B1,Sh3d,Sh3d2a,SH3PA	ENSMUSG00000028488	20404	ae9.0	chr4	85388437	85388494	+	15.5859	17.0438	18.4028	22.3234	23.5639	13.7355	16.4135	16.8646
Sh3gl2	SH3-domain GRB2-like 2	chr4:85205125-85639195	9530001L19Rik,AI120490,AW555077,B930049H17Rik,EEN-B,EEN-B1,Sh3d,Sh3d2a,SH3PA	ENSMUSG00000028488	20404	e10.0	chr4	85388495	85389377	+	128.921	131.712	125.003	141.797	139.913	128.937	131.012	124.109
Sh3gl2	SH3-domain GRB2-like 2	chr4:85205125-85639195	9530001L19Rik,AI120490,AW555077,B930049H17Rik,EEN-B,EEN-B1,Sh3d,Sh3d2a,SH3PA	ENSMUSG00000028488	20404	e1.0	chr4	85205125	85205621	+	10.4828	9.03635	10.2424	9.1768	10.9295	10.709	9.94246	10.5152
Rraga	Ras-related GTP binding A	chr4:86575673-86577281	1300010C19Rik,AI255374,FIP,FIP-1,RAGA	ENSMUSG00000070934	68441	e1.0	chr4	86575673	86577281	+	63.18	61.3636	74.4118	77.2326	70.4589	64.5052	62.6055	72.3528
Focad	focadhesin	chr4:88094630-88411011	NULL	ENSMUSG00000038368	230393	e11.0	chr4	88196759	88197016	+	3.89892	3.0441	3.26983	4.21389	3.46837	3.35418	3.37246	3.42628
Focad	focadhesin	chr4:88094630-88411011	NULL	ENSMUSG00000038368	230393	e12.0	chr4	88229323	88229427	+	5.48519	3.29539	2.99766	5.22929	3.85487	3.98384	4.7218	4.00982
Focad	focadhesin	chr4:88094630-88411011	NULL	ENSMUSG00000038368	230393	e13.0	chr4	88229833	88229934	+	5.27548	4.37419	4.91604	4.16572	3.81456	4.73762	3.37361	2.75633
Focad	focadhesin	chr4:88094630-88411011	NULL	ENSMUSG00000038368	230393	e14.0	chr4	88230452	88230582	+	3.31871	2.70723	4.37819	1.79422	2.1256	3.63693	3.04886	2.45677
Focad	focadhesin	chr4:88094630-88411011	NULL	ENSMUSG00000038368	230393	e15.0	chr4	88232656	88232782	+	3.87045	2.54711	3.3057	2.74884	2.68379	2.88882	3.6256	3.39226
Focad	focadhesin	chr4:88094630-88411011	NULL	ENSMUSG00000038368	230393	e16.0	chr4	88274098	88274232	+	2.94836	2.38403	2.09482	3.27796	2.47543	1.34648	2.25497	2.94829
Focad	focadhesin	chr4:88094630-88411011	NULL	ENSMUSG00000038368	230393	e17.0	chr4	88278209	88278259	+	1.72272	2.36506	1.75101	3.31118	2.91726	2.22346	2.62641	2.49723
Focad	focadhesin	chr4:88094630-88411011	NULL	ENSMUSG00000038368	230393	e18.0	chr4	88279220	88279303	+	2.31418	2.51232	3.13178	3.47659	3.54561	3.95552	3.22854	2.72515
Focad	focadhesin	chr4:88094630-88411011	NULL	ENSMUSG00000038368	230393	e19.0	chr4	88296984	88297101	+	4.00771	3.19184	4.47109	4.18824	4.93449	4.69955	5.42401	3.31778
Focad	focadhesin	chr4:88094630-88411011	NULL	ENSMUSG00000038368	230393	e20.0	chr4	88303445	88303630	+	3.38085	2.84793	3.28571	2.38672	3.19927	3.31411	2.96674	2.75037
Focad	focadhesin	chr4:88094630-88411011	NULL	ENSMUSG00000038368	230393	e21.0	chr4	88309792	88309913	+	3.90162	4.29999	5.0413	4.20045	4.55687	4.91192	3.2322	3.10199
Focad	focadhesin	chr4:88094630-88411011	NULL	ENSMUSG00000038368	230393	e22.0	chr4	88326143	88326235	+	4.51624	4.94958	3.13313	3.14666	3.13499	5.16614	3.39871	4.06439
Focad	focadhesin	chr4:88094630-88411011	NULL	ENSMUSG00000038368	230393	e23.0	chr4	88330969	88331057	+	4.38089	3.67956	3.18189	4.23782	3.54729	4.54678	3.70084	3.60207
Focad	focadhesin	chr4:88094630-88411011	NULL	ENSMUSG00000038368	230393	e24.0	chr4	88336168	88336212	+	5.01906	4.587	4.1912	5.006	4.05283	4.77801	4.90857	4.24573
Focad	focadhesin	chr4:88094630-88411011	NULL	ENSMUSG00000038368	230393	e25.0	chr4	88339185	88339293	+	5.57874	5.74117	5.60745	5.52062	4.90143	5.59146	3.89922	4.39256
Focad	focadhesin	chr4:88094630-88411011	NULL	ENSMUSG00000038368	230393	e26.0	chr4	88342203	88342319	+	5.16091	4.45582	5.75358	4.44167	5.64263	5.16739	4.92071	2.75645
Focad	focadhesin	chr4:88094630-88411011	NULL	ENSMUSG00000038368	230393	e27.0	chr4	88344579	88344817	+	4.93001	4.46552	4.2472	3.47525	4.45766	4.89682	4.24202	3.29629
Focad	focadhesin	chr4:88094630-88411011	NULL	ENSMUSG00000038368	230393	e28.0	chr4	88348804	88348893	+	6.95395	5.09852	7.41746	4.30366	6.03675	7.08925	6.55399	4.95449
Focad	focadhesin	chr4:88094630-88411011	NULL	ENSMUSG00000038368	230393	e29.0	chr4	88355368	88355515	+	4.1833	5.49593	5.3357	6.56023	5.05762	5.40031	4.0992	3.38169
Focad	focadhesin	chr4:88094630-88411011	NULL	ENSMUSG00000038368	230393	e30.0	chr4	88357444	88357563	+	4.33539	4.67068	4.24201	4.17081	4.77803	3.71817	3.2441	3.55192
Focad	focadhesin	chr4:88094630-88411011	NULL	ENSMUSG00000038368	230393	e31.0	chr4	88359247	88359369	+	7.08341	6.97173	6.11068	6.02391	5.90602	7.59381	5.00622	6.02105
Focad	focadhesin	chr4:88094630-88411011	NULL	ENSMUSG00000038368	230393	e32.0	chr4	88359827	88359904	+	7.17163	5.88233	7.10528	6.84852	8.2749	8.03092	6.38193	4.7329
Focad	focadhesin	chr4:88094630-88411011	NULL	ENSMUSG00000038368	230393	e33.0	chr4	88360517	88360588	+	5.40358	4.59031	4.46015	4.7003	6.87648	4.39845	5.34085	4.1936
Focad	focadhesin	chr4:88094630-88411011	NULL	ENSMUSG00000038368	230393	e2.0	chr4	88121270	88121358	+	2.17347	1.64946	2.82402	1.61358	2.30831	1.74632	1.68711	3.6928
Focad	focadhesin	chr4:88094630-88411011	NULL	ENSMUSG00000038368	230393	e34.0	chr4	88368673	88368775	+	6.2672	6.16878	5.15461	6.80076	8.09264	5.54538	5.69222	5.23286
Focad	focadhesin	chr4:88094630-88411011	NULL	ENSMUSG00000038368	230393	e35.0	chr4	88370755	88370835	+	6.7448	6.72465	4.71388	7.37372	7.32062	6.12013	4.09723	4.82771
Focad	focadhesin	chr4:88094630-88411011	NULL	ENSMUSG00000038368	230393	e36.0	chr4	88391959	88392087	+	7.06684	6.15263	3.38055	7.22028	5.04901	4.45126	3.24452	5.28549
Focad	focadhesin	chr4:88094630-88411011	NULL	ENSMUSG00000038368	230393	e37.0	chr4	88393533	88393648	+	4.0967	4.84013	4.07646	3.97791	6.19116	4.07119	3.3511	4.82038
Focad	focadhesin	chr4:88094630-88411011	NULL	ENSMUSG00000038368	230393	e3.0	chr4	88124588	88124662	+	3.00723	2.19026	1.90923	1.84109	2.90766	1.52257	1.87142	2.59055
Focad	focadhesin	chr4:88094630-88411011	NULL	ENSMUSG00000038368	230393	e38.0	chr4	88396975	88397235	+	6.01958	5.49092	4.74923	4.63528	4.90067	6.17963	3.66555	4.31362
Focad	focadhesin	chr4:88094630-88411011	NULL	ENSMUSG00000038368	230393	e39.0	chr4	88397842	88397931	+	7.36824	6.9769	6.53032	7.05172	4.17371	7.58036	4.11947	5.73799
Focad	focadhesin	chr4:88094630-88411011	NULL	ENSMUSG00000038368	230393	e41.0	chr4	88401017	88401194	+	6.77941	7.36494	4.6164	6.70853	5.53385	7.88305	5.00244	5.48387
Focad	focadhesin	chr4:88094630-88411011	NULL	ENSMUSG00000038368	230393	e42.0	chr4	88403311	88403408	+	6.89957	6.14674	5.76888	6.39812	7.2785	7.77928	7.77077	4.68398
Focad	focadhesin	chr4:88094630-88411011	NULL	ENSMUSG00000038368	230393	e43.0	chr4	88407113	88407364	+	7.39748	7.71772	6.57064	7.82388	6.4484	7.93261	5.86201	5.37221
Focad	focadhesin	chr4:88094630-88411011	NULL	ENSMUSG00000038368	230393	e44.0	chr4	88408921	88408996	+	6.69456	7.0672	6.78006	7.60443	6.00781	7.26534	6.47841	5.09227
Focad	focadhesin	chr4:88094630-88411011	NULL	ENSMUSG00000038368	230393	e45.0	chr4	88410617	88411011	+	3.82808	5.04405	3.76382	3.88362	4.81695	3.46311	4.73272	3.29199
Focad	focadhesin	chr4:88094630-88411011	NULL	ENSMUSG00000038368	230393	e4.0	chr4	88128898	88129052	+	3.04479	3.15776	2.7713	2.34976	2.45037	1.59868	2.31684	3.15853
Focad	focadhesin	chr4:88094630-88411011	NULL	ENSMUSG00000038368	230393	e1.0	chr4	88094630	88094675	+	NA	NA	1.1824	NA	0.713629	0.665837	NA	1.0374
Focad	focadhesin	chr4:88094630-88411011	NULL	ENSMUSG00000038368	230393	e5.0	chr4	88154637	88154741	+	3.10458	2.19337	2.45982	1.56279	1.47829	2.21797	2.23182	2.14369
Focad	focadhesin	chr4:88094630-88411011	NULL	ENSMUSG00000038368	230393	e6.0	chr4	88169907	88170008	+	3.63989	2.05393	2.90697	2.40667	2.42372	2.90628	3.81166	2.53157
Focad	focadhesin	chr4:88094630-88411011	NULL	ENSMUSG00000038368	230393	e7.0	chr4	88174613	88174817	+	3.4852	1.7198	2.37065	3.31972	2.51517	1.68285	2.33707	1.44764
Focad	focadhesin	chr4:88094630-88411011	NULL	ENSMUSG00000038368	230393	e8.0	chr4	88178082	88178288	+	2.54795	2.22805	2.92054	1.90664	2.04636	2.18371	1.62206	2.30908
Focad	focadhesin	chr4:88094630-88411011	NULL	ENSMUSG00000038368	230393	e9.0	chr4	88182584	88182671	+	3.05896	3.2141	2.796	3.91285	2.79637	2.35157	3.76519	3.2602
Focad	focadhesin	chr4:88094630-88411011	NULL	ENSMUSG00000038368	230393	e10.0	chr4	88185880	88186082	+	4.21994	2.76974	3.48539	3.82768	3.6848	3.70517	3.35597	3.37361
Mtap	methylthioadenosine phosphorylase	chr4:89137369-89181090	1300019I21Rik,MSAP	ENSMUSG00000062937	66902	e2.0	chr4	89148189	89148275	+	12.994	9.55752	13.4807	13.5411	12.9688	15.3846	12.7715	13.1658
Mtap	methylthioadenosine phosphorylase	chr4:89137369-89181090	1300019I21Rik,MSAP	ENSMUSG00000062937	66902	e3.0	chr4	89152009	89152067	+	17.3259	10.9884	13.7607	15.8836	13.9846	13.4106	13.7818	15.6893
Mtap	methylthioadenosine phosphorylase	chr4:89137369-89181090	1300019I21Rik,MSAP	ENSMUSG00000062937	66902	e1.0	chr4	89137369	89137524	+	2.74418	3.07126	4.04686	3.52768	4.80309	5.56431	4.72554	3.21989
Mtap	methylthioadenosine phosphorylase	chr4:89137369-89181090	1300019I21Rik,MSAP	ENSMUSG00000062937	66902	e4.0	chr4	89156446	89156613	+	18.4334	15.8932	14.7383	19.5873	17.2361	14.794	14.9089	15.6706
Mtap	methylthioadenosine phosphorylase	chr4:89137369-89181090	1300019I21Rik,MSAP	ENSMUSG00000062937	66902	e5.0	chr4	89171128	89171230	+	16.5739	20.4712	17.5348	18.7875	18.069	16.8509	15.2244	17.4844
Mtap	methylthioadenosine phosphorylase	chr4:89137369-89181090	1300019I21Rik,MSAP	ENSMUSG00000062937	66902	e6.0	chr4	89172145	89172384	+	16.3431	18.923	19.0003	18.598	18.0376	16.9996	15.3266	17.2807
Mtap	methylthioadenosine phosphorylase	chr4:89137369-89181090	1300019I21Rik,MSAP	ENSMUSG00000062937	66902	e7.0	chr4	89176803	89176925	+	19.6691	20.3263	21.4835	26.0932	17.8967	19.7542	22.6103	21.8186
Mtap	methylthioadenosine phosphorylase	chr4:89137369-89181090	1300019I21Rik,MSAP	ENSMUSG00000062937	66902	e8.0	chr4	89179468	89181090	+	7.95993	7.66528	8.11829	7.74985	7.91659	6.96639	8.32286	7.39961
Ift74	intraflagellar transport 74	chr4:94614491-94693231	1700029H06Rik,b2b796C,b2b796Clo,Ccdc2,Cmg1	NULL	67694	e4.0	chr4	94624731	94624779	+	10.0782	10.7313	7.79835	8.40269	7.17388	6.81265	8.41773	7.80543
Ift74	intraflagellar transport 74	chr4:94614491-94693231	1700029H06Rik,b2b796C,b2b796Clo,Ccdc2,Cmg1	NULL	67694	e5.0	chr4	94626977	94627075	+	5.39544	5.37463	4.19222	5.56301	5.56939	4.42998	4.13857	3.54687
Ift74	intraflagellar transport 74	chr4:94614491-94693231	1700029H06Rik,b2b796C,b2b796Clo,Ccdc2,Cmg1	NULL	67694	e6.0	chr4	94627252	94627312	+	3.78441	4.69002	2.22476	5.09332	6.02297	4.79047	2.66978	3.29542
Ift74	intraflagellar transport 74	chr4:94614491-94693231	1700029H06Rik,b2b796C,b2b796Clo,Ccdc2,Cmg1	NULL	67694	e1.0	chr4	94614491	94614651	+	8.76334	7.11716	6.29189	7.51048	8.40223	7.03829	6.37885	6.62905
Ift74	intraflagellar transport 74	chr4:94614491-94693231	1700029H06Rik,b2b796C,b2b796Clo,Ccdc2,Cmg1	NULL	67694	e7.0	chr4	94632677	94632736	+	3.25858	4.41561	0.920551	4.51355	6.90942	2.97706	2.99356	2.73393
Ift74	intraflagellar transport 74	chr4:94614491-94693231	1700029H06Rik,b2b796C,b2b796Clo,Ccdc2,Cmg1	NULL	67694	e8.0	chr4	94635774	94635835	+	5.29701	4.01216	2.22827	5.90374	7.64056	4.09317	4.98251	4.11771
Ift74	intraflagellar transport 74	chr4:94614491-94693231	1700029H06Rik,b2b796C,b2b796Clo,Ccdc2,Cmg1	NULL	67694	e2.0	chr4	94617967	94618101	+	13.5291	12.022	9.19282	12.5094	11.3895	10.7339	10.1036	9.83504
Ift74	intraflagellar transport 74	chr4:94614491-94693231	1700029H06Rik,b2b796C,b2b796Clo,Ccdc2,Cmg1	NULL	67694	e9.0	chr4	94652927	94653065	+	7.42999	4.95176	3.88505	8.12757	9.39872	6.06947	5.0268	5.68848
Ift74	intraflagellar transport 74	chr4:94614491-94693231	1700029H06Rik,b2b796C,b2b796Clo,Ccdc2,Cmg1	NULL	67694	e10.0	chr4	94654829	94654891	+	6.69163	9.39241	4.92572	8.50108	10.2709	7.97076	5.31545	6.71492
Ift74	intraflagellar transport 74	chr4:94614491-94693231	1700029H06Rik,b2b796C,b2b796Clo,Ccdc2,Cmg1	NULL	67694	e11.0	chr4	94658507	94658650	+	8.9913	12.9853	6.96741	10.1466	11.6398	10.4061	9.39857	11.2967
Ift74	intraflagellar transport 74	chr4:94614491-94693231	1700029H06Rik,b2b796C,b2b796Clo,Ccdc2,Cmg1	NULL	67694	e12.0	chr4	94660948	94660988	+	10.7129	12.0541	8.44448	10.2036	10.6621	7.44554	10.3575	10.6697
Ift74	intraflagellar transport 74	chr4:94614491-94693231	1700029H06Rik,b2b796C,b2b796Clo,Ccdc2,Cmg1	NULL	67694	e13.0	chr4	94662587	94662666	+	10.4035	8.38346	6.67724	9.38522	10.3651	7.33432	9.08444	8.97234
Ift74	intraflagellar transport 74	chr4:94614491-94693231	1700029H06Rik,b2b796C,b2b796Clo,Ccdc2,Cmg1	NULL	67694	e14.0	chr4	94664216	94664698	+	NA	NA	0.770534	NA	NA	NA	NA	NA
Ift74	intraflagellar transport 74	chr4:94614491-94693231	1700029H06Rik,b2b796C,b2b796Clo,Ccdc2,Cmg1	NULL	67694	e15.0	chr4	94678265	94678318	+	10.0257	7.77423	3.71405	8.97119	8.29012	8.63804	7.34853	8.32376
Ift74	intraflagellar transport 74	chr4:94614491-94693231	1700029H06Rik,b2b796C,b2b796Clo,Ccdc2,Cmg1	NULL	67694	e16.0	chr4	94679180	94679277	+	13.767	13.8059	7.32964	12.5212	9.83126	11.1348	9.52995	12.7807
Ift74	intraflagellar transport 74	chr4:94614491-94693231	1700029H06Rik,b2b796C,b2b796Clo,Ccdc2,Cmg1	NULL	67694	e17.0	chr4	94679934	94680060	+	15.3981	16.2374	9.77398	14.5255	12.6016	13.1441	11.8967	14.4129
Ift74	intraflagellar transport 74	chr4:94614491-94693231	1700029H06Rik,b2b796C,b2b796Clo,Ccdc2,Cmg1	NULL	67694	e18.0	chr4	94685622	94685785	+	10.3938	8.26636	5.88923	9.67031	10.4699	7.89612	9.5717	9.97709
Ift74	intraflagellar transport 74	chr4:94614491-94693231	1700029H06Rik,b2b796C,b2b796Clo,Ccdc2,Cmg1	NULL	67694	e19.0	chr4	94686811	94686936	+	13.675	13.4842	6.07965	11.2311	13.9757	9.76666	11.4574	9.28623
Ift74	intraflagellar transport 74	chr4:94614491-94693231	1700029H06Rik,b2b796C,b2b796Clo,Ccdc2,Cmg1	NULL	67694	e3.0	chr4	94621854	94621989	+	13.6906	14.1634	10.9939	11.9445	9.97193	11.7774	10.5018	11.0097
Ift74	intraflagellar transport 74	chr4:94614491-94693231	1700029H06Rik,b2b796C,b2b796Clo,Ccdc2,Cmg1	NULL	67694	e20.0	chr4	94691720	94691780	+	15.1377	17.2689	9.59111	13.7965	13.4375	13.7134	16.3747	12.6243
Ift74	intraflagellar transport 74	chr4:94614491-94693231	1700029H06Rik,b2b796C,b2b796Clo,Ccdc2,Cmg1	NULL	67694	e21.0	chr4	94692951	94693231	+	9.49008	9.82758	8.46037	9.52386	8.73963	9.21272	9.09533	8.34013
Tek	TEK receptor tyrosine kinase	chr4:94739289-94874976	AA517024,Cd202b,Hyk,STK1,Tie,tie-,Tie-2,Tie2	NULL	21687	e13.0	chr4	94849621	94849920	+	NA	NA	NA	NA	NA	NA	NA	1.25345
Tek	TEK receptor tyrosine kinase	chr4:94739289-94874976	AA517024,Cd202b,Hyk,STK1,Tie,tie-,Tie-2,Tie2	NULL	21687	e14.0	chr4	94851723	94851874	+	NA	NA	NA	NA	NA	NA	NA	1.49205
Tek	TEK receptor tyrosine kinase	chr4:94739289-94874976	AA517024,Cd202b,Hyk,STK1,Tie,tie-,Tie-2,Tie2	NULL	21687	e15.0	chr4	94853369	94853579	+	NA	NA	NA	NA	NA	NA	NA	0.881945
Tek	TEK receptor tyrosine kinase	chr4:94739289-94874976	AA517024,Cd202b,Hyk,STK1,Tie,tie-,Tie-2,Tie2	NULL	21687	e17.0	chr4	94858888	94859078	+	NA	NA	NA	NA	NA	NA	NA	0.778343
Tek	TEK receptor tyrosine kinase	chr4:94739289-94874976	AA517024,Cd202b,Hyk,STK1,Tie,tie-,Tie-2,Tie2	NULL	21687	e18.0	chr4	94859571	94859684	+	NA	NA	NA	NA	NA	NA	NA	0.660809
Tek	TEK receptor tyrosine kinase	chr4:94739289-94874976	AA517024,Cd202b,Hyk,STK1,Tie,tie-,Tie-2,Tie2	NULL	21687	e19.0	chr4	94863613	94863683	+	NA	NA	NA	NA	NA	NA	NA	0.813522
Tek	TEK receptor tyrosine kinase	chr4:94739289-94874976	AA517024,Cd202b,Hyk,STK1,Tie,tie-,Tie-2,Tie2	NULL	21687	e20.0	chr4	94864605	94864645	+	NA	NA	NA	NA	NA	NA	NA	0.767222
Tek	TEK receptor tyrosine kinase	chr4:94739289-94874976	AA517024,Cd202b,Hyk,STK1,Tie,tie-,Tie-2,Tie2	NULL	21687	e21.0	chr4	94865423	94865519	+	NA	NA	NA	NA	NA	NA	NA	0.927241
Tek	TEK receptor tyrosine kinase	chr4:94739289-94874976	AA517024,Cd202b,Hyk,STK1,Tie,tie-,Tie-2,Tie2	NULL	21687	e22.0	chr4	94873042	94873141	+	NA	NA	NA	NA	NA	NA	NA	1.19767
Tek	TEK receptor tyrosine kinase	chr4:94739289-94874976	AA517024,Cd202b,Hyk,STK1,Tie,tie-,Tie-2,Tie2	NULL	21687	e2.0	chr4	94780816	94781127	+	NA	NA	NA	NA	NA	NA	NA	0.640104
Tek	TEK receptor tyrosine kinase	chr4:94739289-94874976	AA517024,Cd202b,Hyk,STK1,Tie,tie-,Tie-2,Tie2	NULL	21687	e3.0	chr4	94798611	94798721	+	NA	NA	NA	NA	NA	NA	NA	0.709073
Tek	TEK receptor tyrosine kinase	chr4:94739289-94874976	AA517024,Cd202b,Hyk,STK1,Tie,tie-,Tie-2,Tie2	NULL	21687	e4.0	chr4	94799127	94799279	+	NA	NA	NA	NA	NA	NA	NA	0.761145
Tek	TEK receptor tyrosine kinase	chr4:94739289-94874976	AA517024,Cd202b,Hyk,STK1,Tie,tie-,Tie-2,Tie2	NULL	21687	e5.0	chr4	94804285	94804416	+	NA	NA	NA	NA	NA	NA	NA	0.855988
Tek	TEK receptor tyrosine kinase	chr4:94739289-94874976	AA517024,Cd202b,Hyk,STK1,Tie,tie-,Tie-2,Tie2	NULL	21687	e6.0	chr4	94804813	94804953	+	NA	NA	NA	NA	NA	NA	NA	0.699609
Tek	TEK receptor tyrosine kinase	chr4:94739289-94874976	AA517024,Cd202b,Hyk,STK1,Tie,tie-,Tie-2,Tie2	NULL	21687	e7.0	chr4	94811288	94811416	+	NA	NA	NA	NA	NA	NA	NA	0.74417
Tek	TEK receptor tyrosine kinase	chr4:94739289-94874976	AA517024,Cd202b,Hyk,STK1,Tie,tie-,Tie-2,Tie2	NULL	21687	e11.0	chr4	94829884	94830018	+	NA	NA	NA	NA	NA	NA	NA	1.35439
Tek	TEK receptor tyrosine kinase	chr4:94739289-94874976	AA517024,Cd202b,Hyk,STK1,Tie,tie-,Tie-2,Tie2	NULL	21687	e12.0	chr4	94837117	94837404	+	NA	NA	NA	NA	NA	NA	NA	0.905609
Fggy	FGGY carbohydrate kinase domain containing	chr4:95557507-95926935	2310009E04Rik	NULL	75578	e7.0	chr4	95696960	95697075	+	5.6436	6.36363	6.04729	7.55381	6.22276	5.05867	5.70235	7.66935
Fggy	FGGY carbohydrate kinase domain containing	chr4:95557507-95926935	2310009E04Rik	NULL	75578	e8.0	chr4	95738789	95738917	+	8.78326	8.02629	9.60194	6.79595	8.29733	8.25039	7.56079	8.27508
Fggy	FGGY carbohydrate kinase domain containing	chr4:95557507-95926935	2310009E04Rik	NULL	75578	e9.0	chr4	95769426	95769529	+	8.20397	8.47541	10.3415	5.83998	6.66277	6.50804	9.27311	7.63101
Fggy	FGGY carbohydrate kinase domain containing	chr4:95557507-95926935	2310009E04Rik	NULL	75578	e10.0	chr4	95800557	95800664	+	4.25183	4.21366	7.85655	4.56314	4.287	5.18201	6.98339	4.74657
Fggy	FGGY carbohydrate kinase domain containing	chr4:95557507-95926935	2310009E04Rik	NULL	75578	e11.0	chr4	95812108	95812169	+	5.74674	3.10099	7.3366	5.85875	5.9015	6.76636	5.06143	5.60182
Fggy	FGGY carbohydrate kinase domain containing	chr4:95557507-95926935	2310009E04Rik	NULL	75578	e13.0	chr4	95821978	95822125	+	5.70799	4.43245	4.68533	4.50433	5.57409	6.29304	4.6866	6.39318
Fggy	FGGY carbohydrate kinase domain containing	chr4:95557507-95926935	2310009E04Rik	NULL	75578	e3.0	chr4	95585232	95585447	+	6.79358	7.69627	4.97925	8.05468	5.30363	5.9341	5.65855	5.17528
Fggy	FGGY carbohydrate kinase domain containing	chr4:95557507-95926935	2310009E04Rik	NULL	75578	e14.0	chr4	95837585	95837659	+	6.91589	9.80968	8.34926	6.52973	7.2221	10.0845	9.70047	8.67522
Fggy	FGGY carbohydrate kinase domain containing	chr4:95557507-95926935	2310009E04Rik	NULL	75578	e16.0	chr4	95844073	95844193	+	3.7144	4.20844	4.17893	4.94969	5.01846	4.82019	3.9365	4.03158
Fggy	FGGY carbohydrate kinase domain containing	chr4:95557507-95926935	2310009E04Rik	NULL	75578	e17.0	chr4	95849582	95849676	+	5.8021	9.61179	6.26236	8.09813	7.2781	6.96651	8.77832	7.56966
Fggy	FGGY carbohydrate kinase domain containing	chr4:95557507-95926935	2310009E04Rik	NULL	75578	e18.0	chr4	95922925	95922986	+	4.29611	6.08486	3.88013	4.9814	3.2964	3.44609	6.03631	5.04912
Fggy	FGGY carbohydrate kinase domain containing	chr4:95557507-95926935	2310009E04Rik	NULL	75578	e19.0	chr4	95926723	95926935	+	3.4521	2.71608	2.08019	3.7919	2.40132	1.69865	2.15942	2.44566
Fggy	FGGY carbohydrate kinase domain containing	chr4:95557507-95926935	2310009E04Rik	NULL	75578	e4.0	chr4	95597623	95597734	+	5.1954	5.13208	6.07862	6.929	5.80738	3.99058	7.32462	7.0491
Fggy	FGGY carbohydrate kinase domain containing	chr4:95557507-95926935	2310009E04Rik	NULL	75578	e5.0	chr4	95600965	95601116	+	5.76811	6.02119	9.00461	7.79698	7.38361	6.96279	8.12166	6.91838
Fggy	FGGY carbohydrate kinase domain containing	chr4:95557507-95926935	2310009E04Rik	NULL	75578	e6.0	chr4	95623481	95623569	+	7.9898	7.68328	8.53224	6.56221	9.61381	7.18994	7.3307	8.07806
Fggy	FGGY carbohydrate kinase domain containing	chr4:95557507-95926935	2310009E04Rik	NULL	75578	e1.0	chr4	95557507	95557591	+	2.95488	4.45954	2.80238	3.5142	2.809	2.3591	2.89291	2.09406
Hook1	hook microtubule tethering protein 1	chr4:95967297-96025411	A930033L17Rik,az,azh	ENSMUSG00000028572	77963	e3.0	chr4	95989638	95989710	+	2.0911	2.34302	3.44105	2.17951	2.90973	1.26819	2.30125	1.50045
Hook1	hook microtubule tethering protein 1	chr4:95967297-96025411	A930033L17Rik,az,azh	ENSMUSG00000028572	77963	e4.0	chr4	95992149	95992199	+	3.60936	2.74227	3.75707	2.52906	3.57137	3.11431	2.46818	2.48841
Hook1	hook microtubule tethering protein 1	chr4:95967297-96025411	A930033L17Rik,az,azh	ENSMUSG00000028572	77963	e5.0	chr4	95993066	95993198	+	3.68635	2.32564	2.20264	2.06113	2.69088	2.48059	2.27902	2.98172
Hook1	hook microtubule tethering protein 1	chr4:95967297-96025411	A930033L17Rik,az,azh	ENSMUSG00000028572	77963	e6.0	chr4	95995764	95995831	+	3.17027	2.4821	1.97865	1.42406	2.80131	3.26934	1.71882	2.79661
Hook1	hook microtubule tethering protein 1	chr4:95967297-96025411	A930033L17Rik,az,azh	ENSMUSG00000028572	77963	e7.0	chr4	95996759	95996821	+	3.53185	4.34096	2.65358	2.4764	2.60551	5.66196	2.75657	3.54074
Hook1	hook microtubule tethering protein 1	chr4:95967297-96025411	A930033L17Rik,az,azh	ENSMUSG00000028572	77963	e8.0	chr4	95998695	95998778	+	2.96913	4.07255	1.85654	2.38106	2.37856	3.60937	3.70442	3.25918
Hook1	hook microtubule tethering protein 1	chr4:95967297-96025411	A930033L17Rik,az,azh	ENSMUSG00000028572	77963	e9.0	chr4	96001170	96001336	+	2.2267	2.39921	1.84551	2.11759	2.18693	1.82921	1.98453	2.15776
Hook1	hook microtubule tethering protein 1	chr4:95967297-96025411	A930033L17Rik,az,azh	ENSMUSG00000028572	77963	e10.0	chr4	96002444	96002584	+	3.30727	1.79272	1.77361	3.29036	3.07051	2.22238	2.25019	2.30526
Hook1	hook microtubule tethering protein 1	chr4:95967297-96025411	A930033L17Rik,az,azh	ENSMUSG00000028572	77963	e11.0	chr4	96003482	96003683	+	4.03427	2.18613	2.38001	2.69506	2.81559	2.04925	2.99838	2.38628
Hook1	hook microtubule tethering protein 1	chr4:95967297-96025411	A930033L17Rik,az,azh	ENSMUSG00000028572	77963	e12.0	chr4	96004297	96004407	+	4.66546	4.721	2.30622	2.82731	4.07985	5.07629	3.31085	2.69047
Hook1	hook microtubule tethering protein 1	chr4:95967297-96025411	A930033L17Rik,az,azh	ENSMUSG00000028572	77963	e13.0	chr4	96009302	96009389	+	4.8455	4.54658	2.83885	3.32859	5.25635	3.34448	2.03438	2.16747
Hook1	hook microtubule tethering protein 1	chr4:95967297-96025411	A930033L17Rik,az,azh	ENSMUSG00000028572	77963	e14.0	chr4	96009469	96009529	+	4.17736	3.23645	3.76306	3.34341	4.66064	3.69025	2.35031	1.77442
Hook1	hook microtubule tethering protein 1	chr4:95967297-96025411	A930033L17Rik,az,azh	ENSMUSG00000028572	77963	e15.0	chr4	96013198	96013338	+	4.50642	3.57197	2.64706	3.12863	4.95554	4.29342	2.72898	2.66108
Hook1	hook microtubule tethering protein 1	chr4:95967297-96025411	A930033L17Rik,az,azh	ENSMUSG00000028572	77963	e16.0	chr4	96014808	96014901	+	4.78964	4.89223	3.0687	3.15966	4.10443	3.77154	2.65616	2.86759
Hook1	hook microtubule tethering protein 1	chr4:95967297-96025411	A930033L17Rik,az,azh	ENSMUSG00000028572	77963	e17.0	chr4	96016409	96016443	+	4.5457	4.84739	2.81217	2.14726	3.86197	4.11243	2.66964	3.49656
Hook1	hook microtubule tethering protein 1	chr4:95967297-96025411	A930033L17Rik,az,azh	ENSMUSG00000028572	77963	e18.0	chr4	96016943	96017025	+	5.34187	5.65707	3.48815	2.77401	4.78377	4.26346	2.90559	4.06542
Hook1	hook microtubule tethering protein 1	chr4:95967297-96025411	A930033L17Rik,az,azh	ENSMUSG00000028572	77963	e19.0	chr4	96017588	96017688	+	4.10667	5.01731	3.28288	3.45984	4.15535	3.96481	2.13812	2.53966
Hook1	hook microtubule tethering protein 1	chr4:95967297-96025411	A930033L17Rik,az,azh	ENSMUSG00000028572	77963	e20.0	chr4	96019603	96019704	+	3.47588	4.49313	1.18444	3.48313	3.22254	3.11391	3.3765	2.85581
Hook1	hook microtubule tethering protein 1	chr4:95967297-96025411	A930033L17Rik,az,azh	ENSMUSG00000028572	77963	e21.0	chr4	96021568	96021636	+	5.12159	4.87852	1.76341	3.94705	3.36493	5.33198	3.52612	3.22816
Hook1	hook microtubule tethering protein 1	chr4:95967297-96025411	A930033L17Rik,az,azh	ENSMUSG00000028572	77963	e22.0	chr4	96022167	96025411	+	2.19186	2.29651	1.35477	1.96276	2.35859	1.89729	1.8934	1.73229
Hook1	hook microtubule tethering protein 1	chr4:95967297-96025411	A930033L17Rik,az,azh	ENSMUSG00000028572	77963	e2.0	chr4	95974386	95974471	+	1.545	1.54269	2.15734	0.899006	1.34441	0.951223	2.41169	NA
Nfia	nuclear factor I/A	chr4:97581866-98118874	1110047K16Rik,9430022M17Rik,CTF,NF,NF1,NF1-A,NF1A	NULL	18027	e9.0	chr4	98014213	98014330	+	NA	NA	NA	NA	NA	NA	NA	0.791138
Nfia	nuclear factor I/A	chr4:97581866-98118874	1110047K16Rik,9430022M17Rik,CTF,NF,NF1,NF1-A,NF1A	NULL	18027	e10.0	chr4	98020827	98020954	+	NA	NA	NA	0.850722	NA	NA	NA	0.7628
Nfia	nuclear factor I/A	chr4:97581866-98118874	1110047K16Rik,9430022M17Rik,CTF,NF,NF1,NF1-A,NF1A	NULL	18027	e12.0	chr4	98041551	98041679	+	NA	NA	NA	1.01584	NA	NA	0.914845	0.953418
Nfia	nuclear factor I/A	chr4:97581866-98118874	1110047K16Rik,9430022M17Rik,CTF,NF,NF1,NF1-A,NF1A	NULL	18027	e13.0	chr4	98063013	98063191	+	NA	NA	NA	0.910339	NA	NA	0.890038	0.873417
Nfia	nuclear factor I/A	chr4:97581866-98118874	1110047K16Rik,9430022M17Rik,CTF,NF,NF1,NF1-A,NF1A	NULL	18027	e14.0	chr4	98065281	98065332	+	NA	NA	NA	NA	NA	NA	2.09524	0.933214
Nfia	nuclear factor I/A	chr4:97581866-98118874	1110047K16Rik,9430022M17Rik,CTF,NF,NF1,NF1-A,NF1A	NULL	18027	e14.0	chr4	98065333	98065446	+	NA	NA	NA	0.844297	NA	NA	1.47189	0.914643
Nfia	nuclear factor I/A	chr4:97581866-98118874	1110047K16Rik,9430022M17Rik,CTF,NF,NF1,NF1-A,NF1A	NULL	18027	e15.0	chr4	98081725	98081816	+	NA	NA	NA	0.672749	NA	NA	NA	0.71118
Nfia	nuclear factor I/A	chr4:97581866-98118874	1110047K16Rik,9430022M17Rik,CTF,NF,NF1,NF1-A,NF1A	NULL	18027	e17.0	chr4	98113964	98118874	+	NA	NA	NA	0.71188	NA	NA	NA	NA
Patj	PATJ, crumbs cell polarity complex component	chr4:98395789-98719603	C,Cipp,I,Inadl	NULL	12695	e32.0	chr4	98546634	98547004	+	3.0099	NA	1.22019	0.933467	1.15365	2.16759	NA	1.09004
Patj	PATJ, crumbs cell polarity complex component	chr4:98395789-98719603	C,Cipp,I,Inadl	NULL	12695	e34.0	chr4	98568939	98569135	+	4.24931	NA	2.21648	2.17716	2.6101	4.34775	1.93297	2.20718
Patj	PATJ, crumbs cell polarity complex component	chr4:98395789-98719603	C,Cipp,I,Inadl	NULL	12695	e35.0	chr4	98591933	98592024	+	5.35345	NA	0.682652	2.63624	2.41634	3.09765	0.726767	2.08324
Patj	PATJ, crumbs cell polarity complex component	chr4:98395789-98719603	C,Cipp,I,Inadl	NULL	12695	e36.0	chr4	98611068	98611140	+	5.54665	NA	1.82359	2.32068	4.18024	2.01809	1.39154	2.32965
Patj	PATJ, crumbs cell polarity complex component	chr4:98395789-98719603	C,Cipp,I,Inadl	NULL	12695	e37.0	chr4	98623603	98623689	+	5.63924	NA	3.22047	2.31956	3.11633	2.78831	0.84947	1.68757
Patj	PATJ, crumbs cell polarity complex component	chr4:98395789-98719603	C,Cipp,I,Inadl	NULL	12695	e38.0	chr4	98638691	98638762	+	6.84678	NA	3.23368	2.75859	3.17342	4.49401	0.767351	2.11029
Patj	PATJ, crumbs cell polarity complex component	chr4:98395789-98719603	C,Cipp,I,Inadl	NULL	12695	e39.0	chr4	98650368	98650485	+	5.27421	NA	1.37493	2.30623	1.90279	4.07592	1.07743	3.18274
Patj	PATJ, crumbs cell polarity complex component	chr4:98395789-98719603	C,Cipp,I,Inadl	NULL	12695	e40.0	chr4	98652404	98652558	+	6.4805	NA	0.862355	1.76644	1.43632	3.63516	1.53681	3.31345
Patj	PATJ, crumbs cell polarity complex component	chr4:98395789-98719603	C,Cipp,I,Inadl	NULL	12695	e41.0	chr4	98667576	98667659	+	4.75884	NA	2.45329	2.2634	1.72025	3.56377	2.10367	2.06548
Patj	PATJ, crumbs cell polarity complex component	chr4:98395789-98719603	C,Cipp,I,Inadl	NULL	12695	e42.0	chr4	98674194	98674387	+	9.68471	NA	2.59398	3.06426	2.89002	5.14952	2.48283	2.59432
Patj	PATJ, crumbs cell polarity complex component	chr4:98395789-98719603	C,Cipp,I,Inadl	NULL	12695	e43.0	chr4	98676173	98676320	+	8.9554	NA	2.59993	2.69435	2.90522	5.44398	2.59454	4.21765
Patj	PATJ, crumbs cell polarity complex component	chr4:98395789-98719603	C,Cipp,I,Inadl	NULL	12695	e44.0	chr4	98677241	98677327	+	6.87987	NA	3.34176	2.91635	3.5612	7.76162	0.98811	3.20096
Patj	PATJ, crumbs cell polarity complex component	chr4:98395789-98719603	C,Cipp,I,Inadl	NULL	12695	e45.0	chr4	98681114	98681222	+	6.39593	NA	2.75503	3.15056	4.00288	6.00959	1.69835	2.10815
Patj	PATJ, crumbs cell polarity complex component	chr4:98395789-98719603	C,Cipp,I,Inadl	NULL	12695	e46.0	chr4	98682044	98682081	+	5.96546	NA	2.8708	3.04031	3.5454	4.98107	1.74218	2.03533
Patj	PATJ, crumbs cell polarity complex component	chr4:98395789-98719603	C,Cipp,I,Inadl	NULL	12695	e47.0	chr4	98687333	98687455	+	6.68155	NA	3.33051	2.31245	3.69021	5.52209	2.22702	2.28269
Patj	PATJ, crumbs cell polarity complex component	chr4:98395789-98719603	C,Cipp,I,Inadl	NULL	12695	e48.0	chr4	98688126	98688230	+	9.85468	NA	3.39539	2.84548	3.75259	3.4697	1.59805	1.52004
Patj	PATJ, crumbs cell polarity complex component	chr4:98395789-98719603	C,Cipp,I,Inadl	NULL	12695	e49.0	chr4	98703995	98704101	+	7.61278	NA	2.94819	3.69947	4.69333	4.05925	1.3206	2.34559
Patj	PATJ, crumbs cell polarity complex component	chr4:98395789-98719603	C,Cipp,I,Inadl	NULL	12695	e50.0	chr4	98717909	98719603	+	4.0998	NA	0.959646	1.80467	1.94459	2.92349	0.876099	1.48996
Usp1	ubiquitin specific peptidase 1	chr4:98923808-98935540	NULL	NULL	230484	e9.0	chr4	98934070	98935540	+	1.17654	1.30151	1.47091	1.45741	1.68576	0.928245	1.52958	1.39753
Usp1	ubiquitin specific peptidase 1	chr4:98923808-98935540	NULL	NULL	230484	ae2.0	chr4	98926436	98926454	+	NA	NA	NA	0.721858	NA	NA	NA	NA
Usp1	ubiquitin specific peptidase 1	chr4:98923808-98935540	NULL	NULL	230484	e2.0	chr4	98926455	98926674	+	NA	0.649749	0.82656	0.758261	NA	NA	NA	NA
Usp1	ubiquitin specific peptidase 1	chr4:98923808-98935540	NULL	NULL	230484	e3.0	chr4	98928234	98928354	+	0.747584	1.80236	1.3439	0.935034	0.785804	1.29135	0.671556	1.77162
Usp1	ubiquitin specific peptidase 1	chr4:98923808-98935540	NULL	NULL	230484	e4.0	chr4	98928864	98928968	+	0.802849	1.14414	0.949021	1.2563	1.30965	1.46675	NA	1.17151
Usp1	ubiquitin specific peptidase 1	chr4:98923808-98935540	NULL	NULL	230484	e5.0	chr4	98929694	98929854	+	1.2803	1.04551	0.830887	0.956499	1.11339	1.19713	1.03393	NA
Usp1	ubiquitin specific peptidase 1	chr4:98923808-98935540	NULL	NULL	230484	e6.0	chr4	98930860	98931548	+	1.72851	1.67002	2.41435	1.79381	2.00682	1.59711	2.32147	1.86659
Usp1	ubiquitin specific peptidase 1	chr4:98923808-98935540	NULL	NULL	230484	e7.0	chr4	98932186	98932356	+	1.86317	2.44249	3.37347	3.3794	1.91113	1.95421	3.3269	2.37906
Usp1	ubiquitin specific peptidase 1	chr4:98923808-98935540	NULL	NULL	230484	e8.0	chr4	98932824	98933025	+	1.916	2.80911	2.90174	2.20301	2.32703	1.63576	2.12839	1.63295
Atg4c	autophagy related 4C, cysteine peptidase	chr4:99193934-99259783	Apg,Apg4,Apg4-C,Apg4c,Atg4cl,Aut,Autl1	NULL	242557	e2.0	chr4	99212577	99212711	+	6.16111	4.51884	4.20361	5.42623	7.70784	4.48239	4.12861	5.14149
Atg4c	autophagy related 4C, cysteine peptidase	chr4:99193934-99259783	Apg,Apg4,Apg4-C,Apg4c,Atg4cl,Aut,Autl1	NULL	242557	e3.0	chr4	99215878	99215961	+	3.37053	3.12442	2.74811	3.64682	4.23222	2.92198	2.35314	3.48624
Atg4c	autophagy related 4C, cysteine peptidase	chr4:99193934-99259783	Apg,Apg4,Apg4-C,Apg4c,Atg4cl,Aut,Autl1	NULL	242557	e4.0	chr4	99217965	99218198	+	11.7042	12.9441	9.99	11.9256	12.3885	10.8116	10.815	11.4943
Atg4c	autophagy related 4C, cysteine peptidase	chr4:99193934-99259783	Apg,Apg4,Apg4-C,Apg4c,Atg4cl,Aut,Autl1	NULL	242557	e5.0	chr4	99221192	99221522	+	18.2897	16.3468	16.3591	13.5822	16.0866	16.9406	17.5121	16.1789
Atg4c	autophagy related 4C, cysteine peptidase	chr4:99193934-99259783	Apg,Apg4,Apg4-C,Apg4c,Atg4cl,Aut,Autl1	NULL	242557	e6.0	chr4	99222873	99222943	+	18.9312	19.3008	14.5377	16.8262	16.06	16.3954	13.656	18.5057
Atg4c	autophagy related 4C, cysteine peptidase	chr4:99193934-99259783	Apg,Apg4,Apg4-C,Apg4c,Atg4cl,Aut,Autl1	NULL	242557	e7.0	chr4	99224414	99224550	+	19.5404	21.3118	15.735	19.0056	17.4279	15.9367	15.5886	18.8468
Atg4c	autophagy related 4C, cysteine peptidase	chr4:99193934-99259783	Apg,Apg4,Apg4-C,Apg4c,Atg4cl,Aut,Autl1	NULL	242557	e8.0	chr4	99228556	99228634	+	13.9158	16.6645	14.0587	14.9062	16.5896	13.4236	15.493	15.427
Atg4c	autophagy related 4C, cysteine peptidase	chr4:99193934-99259783	Apg,Apg4,Apg4-C,Apg4c,Atg4cl,Aut,Autl1	NULL	242557	e1.0	chr4	99193934	99194282	+	2.86118	2.24049	2.43025	2.44119	2.30093	2.6934	2.03079	2.48033
Atg4c	autophagy related 4C, cysteine peptidase	chr4:99193934-99259783	Apg,Apg4,Apg4-C,Apg4c,Atg4cl,Aut,Autl1	NULL	242557	e9.0	chr4	99229488	99229564	+	6.62235	8.15676	8.88892	11.0078	10.1087	7.94527	8.65311	10.6633
Atg4c	autophagy related 4C, cysteine peptidase	chr4:99193934-99259783	Apg,Apg4,Apg4-C,Apg4c,Atg4cl,Aut,Autl1	NULL	242557	e10.0	chr4	99235067	99235186	+	6.43157	6.70726	5.8788	11.9185	10.0877	6.39212	7.16303	9.0197
Atg4c	autophagy related 4C, cysteine peptidase	chr4:99193934-99259783	Apg,Apg4,Apg4-C,Apg4c,Atg4cl,Aut,Autl1	NULL	242557	e1.0	chr4	99194283	99194452	+	14.2339	11.6592	11.1964	11.3032	14.4375	12.9243	9.44687	13.8746
Atg4c	autophagy related 4C, cysteine peptidase	chr4:99193934-99259783	Apg,Apg4,Apg4-C,Apg4c,Atg4cl,Aut,Autl1	NULL	242557	e11.0	chr4	99258397	99259783	+	8.24511	7.45908	6.12709	7.44122	7.17087	7.43645	7.17724	7.39705
Alg6	asparagine-linked glycosylation 6 (alpha-1,3,-glucosyltransferase)	chr4:99715630-99763460	E230028F23Rik	ENSMUSG00000073792	320438	e3.0	chr4	99726863	99726947	+	1.875	1.58025	1.13722	1.28874	1.85733	1.64554	1.80033	2.58155
Alg6	asparagine-linked glycosylation 6 (alpha-1,3,-glucosyltransferase)	chr4:99715630-99763460	E230028F23Rik	ENSMUSG00000073792	320438	e5.0	chr4	99739214	99739302	+	NA	NA	NA	NA	0.851599	0.824273	NA	NA
Alg6	asparagine-linked glycosylation 6 (alpha-1,3,-glucosyltransferase)	chr4:99715630-99763460	E230028F23Rik	ENSMUSG00000073792	320438	e6.0	chr4	99741534	99741616	+	NA	NA	NA	NA	NA	0.669371	NA	NA
Alg6	asparagine-linked glycosylation 6 (alpha-1,3,-glucosyltransferase)	chr4:99715630-99763460	E230028F23Rik	ENSMUSG00000073792	320438	e8.0	chr4	99743755	99743940	+	NA	NA	NA	NA	NA	0.817864	NA	NA
Alg6	asparagine-linked glycosylation 6 (alpha-1,3,-glucosyltransferase)	chr4:99715630-99763460	E230028F23Rik	ENSMUSG00000073792	320438	e9.0	chr4	99744490	99744625	+	1.87011	2.04139	1.24993	1.85129	2.09411	2.71168	2.02678	1.3831
Alg6	asparagine-linked glycosylation 6 (alpha-1,3,-glucosyltransferase)	chr4:99715630-99763460	E230028F23Rik	ENSMUSG00000073792	320438	e10.0	chr4	99746326	99746411	+	1.88894	1.98213	0.946221	1.81211	2.64955	2.39266	1.51646	0.96482
Alg6	asparagine-linked glycosylation 6 (alpha-1,3,-glucosyltransferase)	chr4:99715630-99763460	E230028F23Rik	ENSMUSG00000073792	320438	e11.0	chr4	99748686	99748770	+	1.62344	0.789445	NA	1.71388	2.69433	0.989829	1.49181	1.17714
Alg6	asparagine-linked glycosylation 6 (alpha-1,3,-glucosyltransferase)	chr4:99715630-99763460	E230028F23Rik	ENSMUSG00000073792	320438	e12.0	chr4	99750729	99750799	+	NA	NA	NA	NA	0.836149	NA	NA	1.14845
Alg6	asparagine-linked glycosylation 6 (alpha-1,3,-glucosyltransferase)	chr4:99715630-99763460	E230028F23Rik	ENSMUSG00000073792	320438	e2.0	chr4	99719031	99719233	+	3.8537	1.45813	1.23286	0.848796	2.91165	1.45816	2.08705	2.54465
Alg6	asparagine-linked glycosylation 6 (alpha-1,3,-glucosyltransferase)	chr4:99715630-99763460	E230028F23Rik	ENSMUSG00000073792	320438	e13.0	chr4	99752817	99752885	+	NA	1.01052	NA	NA	NA	NA	NA	1.03999
Alg6	asparagine-linked glycosylation 6 (alpha-1,3,-glucosyltransferase)	chr4:99715630-99763460	E230028F23Rik	ENSMUSG00000073792	320438	e14.0	chr4	99752993	99753191	+	2.11658	2.5159	1.30888	2.07841	2.5317	1.83289	2.8311	3.11373
Alg6	asparagine-linked glycosylation 6 (alpha-1,3,-glucosyltransferase)	chr4:99715630-99763460	E230028F23Rik	ENSMUSG00000073792	320438	e15.0	chr4	99761871	99763460	+	1.10353	0.975484	0.936945	0.946545	1.1764	0.751022	1.1593	1.28372
Pgm1	phosphoglucomutase 1	chr4:99929451-99987294	2610020G18Rik,AA407108,AI098105,Pgm,Pgm-,Pgm-2,Pgm1a,Pgm2	ENSMUSG00000025791	72157	e3.0	chr4	99961456	99961618	+	21.9272	25.5122	25.9065	28.8437	24.0067	26.2972	23.9054	22.7611
Pgm1	phosphoglucomutase 1	chr4:99929451-99987294	2610020G18Rik,AA407108,AI098105,Pgm,Pgm-,Pgm-2,Pgm1a,Pgm2	ENSMUSG00000025791	72157	e4.0	chr4	99962044	99962190	+	28.4577	30.7877	34.7056	34.6354	32.6255	30.4743	31.5841	32.2556
Pgm1	phosphoglucomutase 1	chr4:99929451-99987294	2610020G18Rik,AA407108,AI098105,Pgm,Pgm-,Pgm-2,Pgm1a,Pgm2	ENSMUSG00000025791	72157	e5.0	chr4	99963518	99963643	+	51.127	47.1284	52.1001	52.7013	51.3772	53.1952	54.2998	47.6518
Pgm1	phosphoglucomutase 1	chr4:99929451-99987294	2610020G18Rik,AA407108,AI098105,Pgm,Pgm-,Pgm-2,Pgm1a,Pgm2	ENSMUSG00000025791	72157	e6.0	chr4	99964675	99964865	+	46.1888	47.3175	53.7256	48.8821	46.043	47.5027	47.6864	46.9894
Pgm1	phosphoglucomutase 1	chr4:99929451-99987294	2610020G18Rik,AA407108,AI098105,Pgm,Pgm-,Pgm-2,Pgm1a,Pgm2	ENSMUSG00000025791	72157	e1.0	chr4	99929451	99929811	+	21.2197	18.1236	22.3438	19.8868	22.4635	25.5123	19.1368	22.3561
Pgm1	phosphoglucomutase 1	chr4:99929451-99987294	2610020G18Rik,AA407108,AI098105,Pgm,Pgm-,Pgm-2,Pgm1a,Pgm2	ENSMUSG00000025791	72157	e7.0	chr4	99967059	99967213	+	48.1959	48.9941	59.6056	56.6569	51.0385	50.5855	49.6012	51.7296
Pgm1	phosphoglucomutase 1	chr4:99929451-99987294	2610020G18Rik,AA407108,AI098105,Pgm,Pgm-,Pgm-2,Pgm1a,Pgm2	ENSMUSG00000025791	72157	e8.0	chr4	99969987	99970102	+	41.6208	40.6757	53.5194	42.718	47.3947	42.0123	40.5273	45.7067
Pgm1	phosphoglucomutase 1	chr4:99929451-99987294	2610020G18Rik,AA407108,AI098105,Pgm,Pgm-,Pgm-2,Pgm1a,Pgm2	ENSMUSG00000025791	72157	e9.0	chr4	99978865	99979000	+	48.319	45.273	58.6504	47.0134	44.8636	50.7671	47.7503	46.5901
Pgm1	phosphoglucomutase 1	chr4:99929451-99987294	2610020G18Rik,AA407108,AI098105,Pgm,Pgm-,Pgm-2,Pgm1a,Pgm2	ENSMUSG00000025791	72157	e10.0	chr4	99981884	99982067	+	44.0169	38.5982	44.9541	41.0575	39.6741	41.3422	39.9213	38.8171
Pgm1	phosphoglucomutase 1	chr4:99929451-99987294	2610020G18Rik,AA407108,AI098105,Pgm,Pgm-,Pgm-2,Pgm1a,Pgm2	ENSMUSG00000025791	72157	e11.0	chr4	99983969	99984103	+	49.6795	47.4405	59.7898	46.6387	50.7784	45.4521	48.8647	51.9989
Pgm1	phosphoglucomutase 1	chr4:99929451-99987294	2610020G18Rik,AA407108,AI098105,Pgm,Pgm-,Pgm-2,Pgm1a,Pgm2	ENSMUSG00000025791	72157	e12.0	chr4	99986675	99987294	+	34.2156	34.5481	40.9407	36.8167	34.792	34.727	36.9772	34.6122
NULL	NULL	chr4:99931122-99932323	NULL	NULL	NULL	e1.0	chr4	99931122	99932323	+	1.32198	1.36646	0.873973	1.09083	1.74618	1.03596	1.28534	1.07196
Raver2	ribonucleoprotein, PTB-binding 2	chr4:101068982-101152368	A430091O22Rik	ENSMUSG00000035275	242570	e5.0	chr4	101096253	101096319	+	NA	NA	NA	NA	NA	0.638292	NA	NA
Raver2	ribonucleoprotein, PTB-binding 2	chr4:101068982-101152368	A430091O22Rik	ENSMUSG00000035275	242570	e7.0	chr4	101107203	101107394	+	NA	NA	NA	NA	NA	0.649476	NA	NA
Raver2	ribonucleoprotein, PTB-binding 2	chr4:101068982-101152368	A430091O22Rik	ENSMUSG00000035275	242570	e8.0	chr4	101120453	101120579	+	NA	NA	NA	NA	NA	1.22545	NA	NA
Raver2	ribonucleoprotein, PTB-binding 2	chr4:101068982-101152368	A430091O22Rik	ENSMUSG00000035275	242570	e9.0	chr4	101131264	101131346	+	NA	NA	NA	NA	NA	1.30843	NA	NA
Raver2	ribonucleoprotein, PTB-binding 2	chr4:101068982-101152368	A430091O22Rik	ENSMUSG00000035275	242570	e10.0	chr4	101133587	101133691	+	NA	NA	NA	NA	NA	0.963317	NA	NA
Raver2	ribonucleoprotein, PTB-binding 2	chr4:101068982-101152368	A430091O22Rik	ENSMUSG00000035275	242570	e11.0	chr4	101133855	101133966	+	NA	NA	NA	NA	NA	0.759774	NA	NA
Raver2	ribonucleoprotein, PTB-binding 2	chr4:101068982-101152368	A430091O22Rik	ENSMUSG00000035275	242570	e12.0	chr4	101135997	101136253	+	NA	NA	NA	NA	NA	0.806617	NA	NA
Raver2	ribonucleoprotein, PTB-binding 2	chr4:101068982-101152368	A430091O22Rik	ENSMUSG00000035275	242570	e14.0	chr4	101139095	101139231	+	NA	NA	NA	NA	NA	1.2938	NA	NA
Dnajc6	DnaJ heat shock protein family (Hsp40) member C6	chr4:101496648-101645145	2810027M23Rik,au,mKIAA0473	NULL	72685	e6.0	chr4	101597801	101597951	+	81.7527	75.7951	94.5305	78.8658	75.8969	84.3249	74.3045	69.3819
Dnajc6	DnaJ heat shock protein family (Hsp40) member C6	chr4:101496648-101645145	2810027M23Rik,au,mKIAA0473	NULL	72685	e7.0	chr4	101598951	101599000	+	78.6587	62.6113	72.0581	72.4593	60.6122	73.1688	65.0322	61.3741
Dnajc6	DnaJ heat shock protein family (Hsp40) member C6	chr4:101496648-101645145	2810027M23Rik,au,mKIAA0473	NULL	72685	e8.0	chr4	101599095	101599243	+	85.383	70.8845	84.7323	83.8269	72.5109	91.3519	75.2483	71.8011
Dnajc6	DnaJ heat shock protein family (Hsp40) member C6	chr4:101496648-101645145	2810027M23Rik,au,mKIAA0473	NULL	72685	e9.0	chr4	101606589	101606711	+	81.8442	73.4445	91.7647	86.3207	73.4253	87.4328	81.3565	70.5386
Dnajc6	DnaJ heat shock protein family (Hsp40) member C6	chr4:101496648-101645145	2810027M23Rik,au,mKIAA0473	NULL	72685	e10.0	chr4	101611225	101611358	+	100.269	86.9077	108.947	98.0005	88.0068	95.5115	89.948	74.0876
Dnajc6	DnaJ heat shock protein family (Hsp40) member C6	chr4:101496648-101645145	2810027M23Rik,au,mKIAA0473	NULL	72685	e2.0	chr4	101507976	101508182	+	32.5252	28.2332	37.4273	31.3458	28.6645	31.4883	31.0739	24.9878
Dnajc6	DnaJ heat shock protein family (Hsp40) member C6	chr4:101496648-101645145	2810027M23Rik,au,mKIAA0473	NULL	72685	e11.0	chr4	101612862	101613056	+	100.221	87.8065	102.634	93.6071	78.5448	96.5875	81.5647	79.9701
Dnajc6	DnaJ heat shock protein family (Hsp40) member C6	chr4:101496648-101645145	2810027M23Rik,au,mKIAA0473	NULL	72685	e12.0	chr4	101614173	101614290	+	105.517	102.664	114.993	107.243	97.6711	110.012	97.5865	91.9203
Dnajc6	DnaJ heat shock protein family (Hsp40) member C6	chr4:101496648-101645145	2810027M23Rik,au,mKIAA0473	NULL	72685	e13.0	chr4	101615581	101615660	+	106.307	103.948	112.443	105.661	95.1688	105.337	99.299	90.2544
Dnajc6	DnaJ heat shock protein family (Hsp40) member C6	chr4:101496648-101645145	2810027M23Rik,au,mKIAA0473	NULL	72685	e14.0	chr4	101616486	101616679	+	111.628	107.76	124.554	112.896	99.9711	116.977	111.284	99.9006
Dnajc6	DnaJ heat shock protein family (Hsp40) member C6	chr4:101496648-101645145	2810027M23Rik,au,mKIAA0473	NULL	72685	e15.0	chr4	101616785	101616865	+	126.518	124.541	139.573	117.643	112.517	130.032	111.678	108.868
Dnajc6	DnaJ heat shock protein family (Hsp40) member C6	chr4:101496648-101645145	2810027M23Rik,au,mKIAA0473	NULL	72685	e16.0	chr4	101618394	101618828	+	107.276	100.644	110.845	100.635	93.4029	101.431	97.0482	92.3926
Dnajc6	DnaJ heat shock protein family (Hsp40) member C6	chr4:101496648-101645145	2810027M23Rik,au,mKIAA0473	NULL	72685	e17.0	chr4	101623661	101623795	+	129.279	124.709	138.682	120.732	104.691	131.991	123.798	114.913
Dnajc6	DnaJ heat shock protein family (Hsp40) member C6	chr4:101496648-101645145	2810027M23Rik,au,mKIAA0473	NULL	72685	e18.0	chr4	101625693	101625761	+	111.399	104.817	114.157	108.8	107.067	121.65	104.055	95.7479
Dnajc6	DnaJ heat shock protein family (Hsp40) member C6	chr4:101496648-101645145	2810027M23Rik,au,mKIAA0473	NULL	72685	e19.0	chr4	101628037	101628156	+	132.847	123.003	135.968	130.573	126.947	140.099	129.734	115.504
Dnajc6	DnaJ heat shock protein family (Hsp40) member C6	chr4:101496648-101645145	2810027M23Rik,au,mKIAA0473	NULL	72685	e20.0	chr4	101634991	101635254	+	146.043	140.989	156.574	139.632	128.111	139.453	131.847	126.2
Dnajc6	DnaJ heat shock protein family (Hsp40) member C6	chr4:101496648-101645145	2810027M23Rik,au,mKIAA0473	NULL	72685	e21.0	chr4	101636758	101636900	+	120.719	113.772	127.855	121.717	117.84	129.92	118.75	110.828
Dnajc6	DnaJ heat shock protein family (Hsp40) member C6	chr4:101496648-101645145	2810027M23Rik,au,mKIAA0473	NULL	72685	e22.0	chr4	101639266	101639442	+	152.938	144.141	163.049	144.964	131.174	148.408	143.179	131.104
Dnajc6	DnaJ heat shock protein family (Hsp40) member C6	chr4:101496648-101645145	2810027M23Rik,au,mKIAA0473	NULL	72685	e23.0	chr4	101640472	101645145	+	35.1305	36.4962	37.0211	38.0734	36.4375	34.5718	36.2686	30.5933
Dnajc6	DnaJ heat shock protein family (Hsp40) member C6	chr4:101496648-101645145	2810027M23Rik,au,mKIAA0473	NULL	72685	e3.0	chr4	101531998	101532062	+	26.9059	25.0001	29.9942	24.6595	23.8705	26.1027	23.6666	19.4127
Dnajc6	DnaJ heat shock protein family (Hsp40) member C6	chr4:101496648-101645145	2810027M23Rik,au,mKIAA0473	NULL	72685	e5.0	chr4	101584729	101584781	+	0.700859	NA	NA	0.859806	NA	NA	NA	NA
Leprot	leptin receptor overlapping transcript	chr4:101647714-101659362	LEPR,Ob,OB-,OB-RGRP,Obrgrp,VPS55	ENSMUSG00000035212	230514	e1.0	chr4	101647714	101647825	+	1.79346	1.50999	1.55047	1.47094	2.12273	1.23598	1.07239	1.65193
Leprot	leptin receptor overlapping transcript	chr4:101647714-101659362	LEPR,Ob,OB-,OB-RGRP,Obrgrp,VPS55	ENSMUSG00000035212	230514	e4.0	chr4	101657838	101659362	+	1.85812	3.28124	2.77521	2.28942	3.1315	2.30232	3.04248	2.55218
Leprot	leptin receptor overlapping transcript	chr4:101647714-101659362	LEPR,Ob,OB-,OB-RGRP,Obrgrp,VPS55	ENSMUSG00000035212	230514	e2.0	chr4	101652399	101652474	+	4.98623	2.85717	5.53031	4.09976	4.97984	4.1065	4.58398	4.60711
Leprot	leptin receptor overlapping transcript	chr4:101647714-101659362	LEPR,Ob,OB-,OB-RGRP,Obrgrp,VPS55	ENSMUSG00000035212	230514	e3.0	chr4	101656109	101656178	+	4.08564	3.59725	4.98543	4.99208	5.37652	3.79216	4.98325	6.36205
Leprot	leptin receptor overlapping transcript	chr4:101647714-101659362	LEPR,Ob,OB-,OB-RGRP,Obrgrp,VPS55	ENSMUSG00000035212	230514	e3.0	chr4	101656179	101656295	+	3.97922	4.58518	5.33435	3.39969	4.26735	2.7407	4.82909	5.36992
Pde4b	phosphodiesterase 4B, cAMP specific	chr4:102087739-102607275	Dpde,Dpde4,dunc,dunce,R74983	NULL	18578	e2.0	chr4	102188616	102188726	+	NA	0.658097	NA	NA	NA	NA	NA	NA
Pde4b	phosphodiesterase 4B, cAMP specific	chr4:102087739-102607275	Dpde,Dpde4,dunc,dunce,R74983	NULL	18578	e3.0	chr4	102194836	102195074	+	NA	NA	NA	NA	NA	NA	NA	0.916979
Pde4b	phosphodiesterase 4B, cAMP specific	chr4:102087739-102607275	Dpde,Dpde4,dunc,dunce,R74983	NULL	18578	e7.0	chr4	102487211	102487405	+	0.800728	0.895241	1.60062	0.833588	1.87399	1.5164	1.01222	1.11061
Pde4b	phosphodiesterase 4B, cAMP specific	chr4:102087739-102607275	Dpde,Dpde4,dunc,dunce,R74983	NULL	18578	e8.0	chr4	102497622	102497658	+	1.12057	1.26333	1.6388	1.309	1.09713	NA	1.0639	NA
Pde4b	phosphodiesterase 4B, cAMP specific	chr4:102087739-102607275	Dpde,Dpde4,dunc,dunce,R74983	NULL	18578	e9.0	chr4	102497754	102497824	+	1.06372	0.815872	1.27327	1.32491	1.14896	NA	0.843254	NA
Pde4b	phosphodiesterase 4B, cAMP specific	chr4:102087739-102607275	Dpde,Dpde4,dunc,dunce,R74983	NULL	18578	e10.0	chr4	102505993	102506042	+	0.693339	1.0619	0.852488	1.50918	0.84074	NA	NA	0.971673
Pde4b	phosphodiesterase 4B, cAMP specific	chr4:102087739-102607275	Dpde,Dpde4,dunc,dunce,R74983	NULL	18578	e13.0	chr4	102570766	102570878	+	0.693854	1.49508	1.10418	1.74354	1.03024	1.2941	1.09794	1.44773
Pde4b	phosphodiesterase 4B, cAMP specific	chr4:102087739-102607275	Dpde,Dpde4,dunc,dunce,R74983	NULL	18578	e16.0	chr4	102590831	102590924	+	1.3131	1.64776	1.93675	2.55168	1.56069	2.73541	1.77343	1.7081
Pde4b	phosphodiesterase 4B, cAMP specific	chr4:102087739-102607275	Dpde,Dpde4,dunc,dunce,R74983	NULL	18578	e17.0	chr4	102595934	102596112	+	1.09796	1.4628	2.0981	2.49226	2.29635	1.78741	2.00893	2.85457
Pde4b	phosphodiesterase 4B, cAMP specific	chr4:102087739-102607275	Dpde,Dpde4,dunc,dunce,R74983	NULL	18578	e18.0	chr4	102597459	102597557	+	2.87522	1.57463	3.18941	2.4307	3.22255	1.18936	2.86977	2.7983
Pde4b	phosphodiesterase 4B, cAMP specific	chr4:102087739-102607275	Dpde,Dpde4,dunc,dunce,R74983	NULL	18578	e19.0	chr4	102597694	102597858	+	1.95816	1.36301	1.76372	2.61768	1.65589	1.27128	1.80614	1.54078
Pde4b	phosphodiesterase 4B, cAMP specific	chr4:102087739-102607275	Dpde,Dpde4,dunc,dunce,R74983	NULL	18578	e20.0	chr4	102599643	102599742	+	0.888329	0.654668	0.978294	2.57071	1.31506	1.15408	0.805748	1.18101
Pde4b	phosphodiesterase 4B, cAMP specific	chr4:102087739-102607275	Dpde,Dpde4,dunc,dunce,R74983	NULL	18578	e21.0	chr4	102601533	102601687	+	1.25304	0.972495	0.740307	1.91628	1.75219	1.37062	0.958239	1.07113
Pde4b	phosphodiesterase 4B, cAMP specific	chr4:102087739-102607275	Dpde,Dpde4,dunc,dunce,R74983	NULL	18578	e22.0	chr4	102601779	102601901	+	2.40468	1.92104	1.8008	2.96306	2.16988	2.24376	1.12569	1.94778
Pde4b	phosphodiesterase 4B, cAMP specific	chr4:102087739-102607275	Dpde,Dpde4,dunc,dunce,R74983	NULL	18578	e23.0	chr4	102602587	102602769	+	2.56062	1.96294	3.09615	4.01164	2.63049	1.86512	1.34718	2.93344
Pde4b	phosphodiesterase 4B, cAMP specific	chr4:102087739-102607275	Dpde,Dpde4,dunc,dunce,R74983	NULL	18578	e24.0	chr4	102604974	102607275	+	1.38285	1.63563	1.86501	2.19401	1.98451	1.39278	2.06157	1.80418
Sgip1	SH3-domain GRB2-like (endophilin) interacting protein 1	chr4:102759220-102972682	3110007P09Rik,gag,SGIP1alpha	NULL	73094	e4.0	chr4	102860770	102860794	+	66.0025	55.7232	72.4506	75.2587	58.5387	62.3145	69.911	73.0113
Sgip1	SH3-domain GRB2-like (endophilin) interacting protein 1	chr4:102759220-102972682	3110007P09Rik,gag,SGIP1alpha	NULL	73094	e5.0	chr4	102861856	102861939	+	4.25511	2.62492	4.72272	4.19881	4.0054	2.9692	3.27625	4.80603
Sgip1	SH3-domain GRB2-like (endophilin) interacting protein 1	chr4:102759220-102972682	3110007P09Rik,gag,SGIP1alpha	NULL	73094	e6.0	chr4	102863662	102863665	+	30.2764	25.5697	41.2605	41.244	29.1039	29.4271	41.0655	35.2744
Sgip1	SH3-domain GRB2-like (endophilin) interacting protein 1	chr4:102759220-102972682	3110007P09Rik,gag,SGIP1alpha	NULL	73094	e6.0	chr4	102863666	102863733	+	27.764	26.3679	37.2449	34.9244	28.8106	25.6776	33.9246	31.8627
Sgip1	SH3-domain GRB2-like (endophilin) interacting protein 1	chr4:102759220-102972682	3110007P09Rik,gag,SGIP1alpha	NULL	73094	e7.0	chr4	102867640	102867696	+	60.1819	59.3933	73.1169	70.7113	61.2403	61.3711	61.8343	62.7803
Sgip1	SH3-domain GRB2-like (endophilin) interacting protein 1	chr4:102759220-102972682	3110007P09Rik,gag,SGIP1alpha	NULL	73094	e8.0	chr4	102869754	102869807	+	55.1597	51.8402	67.4261	64.5902	54.0306	53.6574	56.4563	53.5262
Sgip1	SH3-domain GRB2-like (endophilin) interacting protein 1	chr4:102759220-102972682	3110007P09Rik,gag,SGIP1alpha	NULL	73094	e8.0	chr4	102869808	102869813	+	16.845	16.6201	21.7983	21.5201	15.4382	17.735	18.211	15.8574
Sgip1	SH3-domain GRB2-like (endophilin) interacting protein 1	chr4:102759220-102972682	3110007P09Rik,gag,SGIP1alpha	NULL	73094	ae9.0	chr4	102870549	102870552	+	54.2954	47.2117	61.2736	61.9509	53.902	50.281	58.6738	53.7231
Sgip1	SH3-domain GRB2-like (endophilin) interacting protein 1	chr4:102759220-102972682	3110007P09Rik,gag,SGIP1alpha	NULL	73094	e9.0	chr4	102870553	102870724	+	46.7184	37.0631	51.6531	51.1538	43.1243	42.3975	46.1363	43.8712
Sgip1	SH3-domain GRB2-like (endophilin) interacting protein 1	chr4:102759220-102972682	3110007P09Rik,gag,SGIP1alpha	NULL	73094	ae2.0	chr4	102760135	102760442	+	11.5692	11.98	16.5105	13.759	11.3339	11.5269	12.3165	11.1374
Sgip1	SH3-domain GRB2-like (endophilin) interacting protein 1	chr4:102759220-102972682	3110007P09Rik,gag,SGIP1alpha	NULL	73094	e2.0	chr4	102760443	102760565	+	64.2399	53.2706	70.5607	70.7206	53.6965	53.3281	63.6146	63.4359
Sgip1	SH3-domain GRB2-like (endophilin) interacting protein 1	chr4:102759220-102972682	3110007P09Rik,gag,SGIP1alpha	NULL	73094	e11.0	chr4	102908807	102908832	+	29.9746	17.8989	27.1577	32.0191	23.6391	28.0804	29.6755	29.8365
Sgip1	SH3-domain GRB2-like (endophilin) interacting protein 1	chr4:102759220-102972682	3110007P09Rik,gag,SGIP1alpha	NULL	73094	e12.0	chr4	102909738	102909789	+	51.2509	33.5369	56.9638	54.7476	45.7297	47.013	50.9759	50.9347
Sgip1	SH3-domain GRB2-like (endophilin) interacting protein 1	chr4:102759220-102972682	3110007P09Rik,gag,SGIP1alpha	NULL	73094	e13.0	chr4	102911459	102911544	+	72.0545	55.4295	82.9555	82.9464	69.6189	73.9526	74.172	75.3272
Sgip1	SH3-domain GRB2-like (endophilin) interacting protein 1	chr4:102759220-102972682	3110007P09Rik,gag,SGIP1alpha	NULL	73094	e14.0	chr4	102915059	102915151	+	91.9349	73.3831	104.46	108.582	84.0404	87.6436	91.1415	96.5379
Sgip1	SH3-domain GRB2-like (endophilin) interacting protein 1	chr4:102759220-102972682	3110007P09Rik,gag,SGIP1alpha	NULL	73094	e15.0	chr4	102918781	102918855	+	88.8289	71.2415	107.999	103.779	81.4243	82.6014	90.5487	97.1895
Sgip1	SH3-domain GRB2-like (endophilin) interacting protein 1	chr4:102759220-102972682	3110007P09Rik,gag,SGIP1alpha	NULL	73094	e16.0	chr4	102921022	102921519	+	51.8658	44.6053	62.6298	56.5489	51.3129	52.6249	58.5432	58.4335
Sgip1	SH3-domain GRB2-like (endophilin) interacting protein 1	chr4:102759220-102972682	3110007P09Rik,gag,SGIP1alpha	NULL	73094	e17.0	chr4	102927461	102927585	+	76.1663	68.2023	87.7248	80.6116	74.894	87.1227	84.1719	89.2163
Sgip1	SH3-domain GRB2-like (endophilin) interacting protein 1	chr4:102759220-102972682	3110007P09Rik,gag,SGIP1alpha	NULL	73094	e18.0	chr4	102928786	102928912	+	78.7181	67.0901	86.6988	89.9571	70.1851	79.0315	77.7062	82.1784
Sgip1	SH3-domain GRB2-like (endophilin) interacting protein 1	chr4:102759220-102972682	3110007P09Rik,gag,SGIP1alpha	NULL	73094	e19.0	chr4	102934546	102934605	+	23.8371	27.2933	28.7965	28.1537	25.532	22.8506	25.6267	29.7985
Sgip1	SH3-domain GRB2-like (endophilin) interacting protein 1	chr4:102759220-102972682	3110007P09Rik,gag,SGIP1alpha	NULL	73094	e21.0	chr4	102956099	102956210	+	64.0906	52.2989	74.4452	66.2096	56.628	61.0642	62.0031	65.4232
Sgip1	SH3-domain GRB2-like (endophilin) interacting protein 1	chr4:102759220-102972682	3110007P09Rik,gag,SGIP1alpha	NULL	73094	e22.0	chr4	102962375	102962530	+	75.8862	63.6962	89.8804	83.8605	66.2569	68.6565	77.6693	75.8775
Sgip1	SH3-domain GRB2-like (endophilin) interacting protein 1	chr4:102759220-102972682	3110007P09Rik,gag,SGIP1alpha	NULL	73094	e23.0	chr4	102964541	102964673	+	61.3632	59.6028	69.5866	78.1041	63.7557	57.4554	69.3154	65.535
Sgip1	SH3-domain GRB2-like (endophilin) interacting protein 1	chr4:102759220-102972682	3110007P09Rik,gag,SGIP1alpha	NULL	73094	e24.0	chr4	102966149	102966351	+	70.615	62.3588	81.5938	76.7618	72.1153	66.1638	77.4529	76.99
Sgip1	SH3-domain GRB2-like (endophilin) interacting protein 1	chr4:102759220-102972682	3110007P09Rik,gag,SGIP1alpha	NULL	73094	e25.0	chr4	102967611	102967675	+	82.7352	71.7437	85.8312	83.7488	75.0665	71.2459	90.7024	78.9108
Sgip1	SH3-domain GRB2-like (endophilin) interacting protein 1	chr4:102759220-102972682	3110007P09Rik,gag,SGIP1alpha	NULL	73094	e26.0	chr4	102968171	102968335	+	80.7819	66.7364	88.5169	83.6751	70.0716	71.7333	86.6836	77.166
Sgip1	SH3-domain GRB2-like (endophilin) interacting protein 1	chr4:102759220-102972682	3110007P09Rik,gag,SGIP1alpha	NULL	73094	e27.0	chr4	102970057	102972682	+	26.7729	25.4611	31.0429	33.6693	31.0463	25.2982	32.1694	30.2313
Sgip1	SH3-domain GRB2-like (endophilin) interacting protein 1	chr4:102759220-102972682	3110007P09Rik,gag,SGIP1alpha	NULL	73094	e1.0	chr4	102759220	102759555	+	0.97369	NA	1.43764	1.12442	1.60818	0.718067	1.40048	1.94095
Sgip1	SH3-domain GRB2-like (endophilin) interacting protein 1	chr4:102759220-102972682	3110007P09Rik,gag,SGIP1alpha	NULL	73094	e3.0	chr4	102852883	102852946	+	63.5969	51.0193	62.2656	68.7715	53.1342	56.619	64.5809	65.3003
NULL	NULL	chr4:102975870-102977440	NULL	NULL	NULL	e1.0	chr4	102975870	102977440	+	13.9206	16.2782	15.6382	18.2852	17.0509	14.2742	17.477	16.3877
Mier1	MEIR1 treanscription regulator	chr4:103114390-103165754	4933425I22Rik,5830411K19Rik,er1	NULL	71148	e3.0	chr4	103115560	103115660	+	2.27824	2.48799	2.76757	2.35186	2.74625	3.39394	2.80688	3.04004
Mier1	MEIR1 treanscription regulator	chr4:103114390-103165754	4933425I22Rik,5830411K19Rik,er1	NULL	71148	e6.0	chr4	103127273	103127297	+	5.20001	3.94246	2.99338	3.48358	3.86871	4.37604	3.60191	2.89794
Mier1	MEIR1 treanscription regulator	chr4:103114390-103165754	4933425I22Rik,5830411K19Rik,er1	NULL	71148	e8.0	chr4	103130966	103130969	+	6.46292	5.73304	4.53222	5.10698	5.10136	5.82586	5.49796	3.39103
Mier1	MEIR1 treanscription regulator	chr4:103114390-103165754	4933425I22Rik,5830411K19Rik,er1	NULL	71148	e8.0	chr4	103130970	103131111	+	4.79558	4.25657	3.33821	5.55201	4.45726	4.33067	4.63667	2.54495
Mier1	MEIR1 treanscription regulator	chr4:103114390-103165754	4933425I22Rik,5830411K19Rik,er1	NULL	71148	e9.0	chr4	103139358	103139516	+	2.84686	1.636	1.3422	2.76502	2.58006	1.6009	2.11046	1.79657
Mier1	MEIR1 treanscription regulator	chr4:103114390-103165754	4933425I22Rik,5830411K19Rik,er1	NULL	71148	e10.0	chr4	103140111	103140243	+	4.01955	3.32601	3.3297	3.57348	4.41503	4.54685	4.83174	3.20916
Mier1	MEIR1 treanscription regulator	chr4:103114390-103165754	4933425I22Rik,5830411K19Rik,er1	NULL	71148	e11.0	chr4	103140837	103140901	+	3.02371	3.72466	2.75893	3.15706	2.42872	3.58711	3.26449	2.84724
Mier1	MEIR1 treanscription regulator	chr4:103114390-103165754	4933425I22Rik,5830411K19Rik,er1	NULL	71148	e12.0	chr4	103143134	103143206	+	2.69022	3.94457	3.14293	3.36997	3.04464	3.4353	3.51703	3.25371
Mier1	MEIR1 treanscription regulator	chr4:103114390-103165754	4933425I22Rik,5830411K19Rik,er1	NULL	71148	e13.0	chr4	103148299	103148450	+	4.83979	4.65195	4.68159	5.41396	4.52665	5.61531	4.93774	4.95953
Mier1	MEIR1 treanscription regulator	chr4:103114390-103165754	4933425I22Rik,5830411K19Rik,er1	NULL	71148	e14.0	chr4	103149124	103149205	+	4.12026	5.87752	4.72993	6.08149	6.23736	4.78354	4.14541	4.91151
Mier1	MEIR1 treanscription regulator	chr4:103114390-103165754	4933425I22Rik,5830411K19Rik,er1	NULL	71148	e15.0	chr4	103150534	103150628	+	3.66804	4.83494	4.38928	4.59466	5.18861	5.20507	4.98907	4.69821
Mier1	MEIR1 treanscription regulator	chr4:103114390-103165754	4933425I22Rik,5830411K19Rik,er1	NULL	71148	e4.0	chr4	103118239	103118242	+	3.70636	3.30167	4.6675	1.20048	3.27683	2.60726	1.93231	3.1426
Mier1	MEIR1 treanscription regulator	chr4:103114390-103165754	4933425I22Rik,5830411K19Rik,er1	NULL	71148	e4.0	chr4	103118243	103118315	+	3.73452	3.80512	3.89858	2.34162	3.69509	3.78426	2.81058	3.64046
Mier1	MEIR1 treanscription regulator	chr4:103114390-103165754	4933425I22Rik,5830411K19Rik,er1	NULL	71148	e16.0	chr4	103155487	103155614	+	2.76102	3.03436	3.37864	3.79494	5.05272	4.29837	4.01565	4.37096
Mier1	MEIR1 treanscription regulator	chr4:103114390-103165754	4933425I22Rik,5830411K19Rik,er1	NULL	71148	e17.0	chr4	103159682	103159821	+	3.84017	3.28122	5.64042	3.82848	4.92087	3.23091	5.06232	5.15964
Mier1	MEIR1 treanscription regulator	chr4:103114390-103165754	4933425I22Rik,5830411K19Rik,er1	NULL	71148	e18.0	chr4	103162423	103165754	+	2.22831	2.22983	2.3663	2.16229	2.07589	2.19499	2.55373	1.99876
Oma1	OMA1 zinc metallopeptidase	chr4:103313816-103366439	2010001O09Rik,MPRP-1,ZMPOMA1	ENSMUSG00000035069	67013	e4.0	chr4	103325019	103325192	+	5.50366	3.65679	5.45049	5.36353	4.18037	2.82864	5.93234	5.6194
Oma1	OMA1 zinc metallopeptidase	chr4:103313816-103366439	2010001O09Rik,MPRP-1,ZMPOMA1	ENSMUSG00000035069	67013	e5.0	chr4	103325293	103325400	+	4.80039	4.03061	3.67886	6.01115	4.96099	2.8856	5.03086	4.71504
Oma1	OMA1 zinc metallopeptidase	chr4:103313816-103366439	2010001O09Rik,MPRP-1,ZMPOMA1	ENSMUSG00000035069	67013	e6.0	chr4	103328838	103328966	+	3.94781	1.89839	1.60263	2.44836	3.30114	3.24275	2.18102	3.41296
Oma1	OMA1 zinc metallopeptidase	chr4:103313816-103366439	2010001O09Rik,MPRP-1,ZMPOMA1	ENSMUSG00000035069	67013	e7.0	chr4	103331305	103331379	+	4.73227	3.00666	3.83786	3.11937	4.79522	5.2248	4.31484	3.20579
Oma1	OMA1 zinc metallopeptidase	chr4:103313816-103366439	2010001O09Rik,MPRP-1,ZMPOMA1	ENSMUSG00000035069	67013	e8.0	chr4	103353502	103353651	+	5.22703	3.72291	3.78126	4.11067	5.21513	6.02356	4.54464	5.60211
Oma1	OMA1 zinc metallopeptidase	chr4:103313816-103366439	2010001O09Rik,MPRP-1,ZMPOMA1	ENSMUSG00000035069	67013	e9.0	chr4	103365973	103366193	+	4.69042	3.84572	3.43112	4.29225	4.93008	4.66191	2.67775	4.61931
Oma1	OMA1 zinc metallopeptidase	chr4:103313816-103366439	2010001O09Rik,MPRP-1,ZMPOMA1	ENSMUSG00000035069	67013	e9.0	chr4	103366194	103366439	+	1.22646	NA	1.28042	0.931279	1.2013	1.07832	NA	1.2867
Oma1	OMA1 zinc metallopeptidase	chr4:103313816-103366439	2010001O09Rik,MPRP-1,ZMPOMA1	ENSMUSG00000035069	67013	e2.0	chr4	103319022	103319528	+	3.09814	3.57507	3.05186	2.59501	3.94553	3.53438	3.71046	2.93112
Oma1	OMA1 zinc metallopeptidase	chr4:103313816-103366439	2010001O09Rik,MPRP-1,ZMPOMA1	ENSMUSG00000035069	67013	e1.0	chr4	103313816	103313883	+	NA	NA	NA	NA	NA	NA	NA	0.835935
Oma1	OMA1 zinc metallopeptidase	chr4:103313816-103366439	2010001O09Rik,MPRP-1,ZMPOMA1	ENSMUSG00000035069	67013	e3.0	chr4	103321640	103321819	+	3.5839	3.80458	3.2069	3.01206	3.55071	2.74903	2.66066	3.07383
Oma1	OMA1 zinc metallopeptidase	chr4:103313816-103366439	2010001O09Rik,MPRP-1,ZMPOMA1	ENSMUSG00000035069	67013	e3.0	chr4	103321820	103321868	+	5.21575	3.69803	3.81823	3.81008	3.66969	4.15023	3.93138	4.85776
Plpp3	phospholipid phosphatase 3	chr4:105157261-105232767	1110003O22Rik,2610002D05Rik,AV025606,D4Bwg0538e,D4Bwg1535e,L,Lpp3,Pp,Ppab2b,Ppap2b,PRG,PRG-2	ENSMUSG00000028517	67916	e2.0	chr4	105194803	105194960	+	1.92618	3.1257	2.47771	3.1298	3.10479	2.95318	2.84255	2.60071
Plpp3	phospholipid phosphatase 3	chr4:105157261-105232767	1110003O22Rik,2610002D05Rik,AV025606,D4Bwg0538e,D4Bwg1535e,L,Lpp3,Pp,Ppab2b,Ppap2b,PRG,PRG-2	ENSMUSG00000028517	67916	e3.0	chr4	105208524	105208804	+	2.55581	3.20313	3.17998	4.02727	4.01143	4.03177	3.32136	4.83361
Plpp3	phospholipid phosphatase 3	chr4:105157261-105232767	1110003O22Rik,2610002D05Rik,AV025606,D4Bwg0538e,D4Bwg1535e,L,Lpp3,Pp,Ppab2b,Ppap2b,PRG,PRG-2	ENSMUSG00000028517	67916	e4.0	chr4	105209200	105209257	+	3.86793	3.45249	4.96879	3.8136	4.63767	4.74872	4.57771	5.86899
Plpp3	phospholipid phosphatase 3	chr4:105157261-105232767	1110003O22Rik,2610002D05Rik,AV025606,D4Bwg0538e,D4Bwg1535e,L,Lpp3,Pp,Ppab2b,Ppap2b,PRG,PRG-2	ENSMUSG00000028517	67916	e5.0	chr4	105219328	105219504	+	2.75258	1.758	3.73068	4.34309	3.68808	3.60496	4.55409	4.24072
Plpp3	phospholipid phosphatase 3	chr4:105157261-105232767	1110003O22Rik,2610002D05Rik,AV025606,D4Bwg0538e,D4Bwg1535e,L,Lpp3,Pp,Ppab2b,Ppap2b,PRG,PRG-2	ENSMUSG00000028517	67916	e1.0	chr4	105157261	105157963	+	NA	0.996209	0.792376	0.900923	1.13388	1.23271	0.891991	1.16471
Plpp3	phospholipid phosphatase 3	chr4:105157261-105232767	1110003O22Rik,2610002D05Rik,AV025606,D4Bwg0538e,D4Bwg1535e,L,Lpp3,Pp,Ppab2b,Ppap2b,PRG,PRG-2	ENSMUSG00000028517	67916	e6.0	chr4	105230897	105232767	+	1.82023	2.15906	2.10127	2.95761	2.27211	2.61958	2.41994	3.27077
Dhcr24	24-dehydrocholesterol reductase	chr4:106561038-106589113	2310076D10Rik,5830417J06Rik,mKIAA0018,sela	ENSMUSG00000034926	74754	e3.0	chr4	106571412	106571517	+	15.8664	16.9405	15.1004	16.9412	16.0409	14.5777	18.2035	15.164
Dhcr24	24-dehydrocholesterol reductase	chr4:106561038-106589113	2310076D10Rik,5830417J06Rik,mKIAA0018,sela	ENSMUSG00000034926	74754	e4.0	chr4	106572225	106572343	+	14.3939	12.2812	14.2203	13.5642	13.5048	16.7228	15.2458	13.2681
Dhcr24	24-dehydrocholesterol reductase	chr4:106561038-106589113	2310076D10Rik,5830417J06Rik,mKIAA0018,sela	ENSMUSG00000034926	74754	e5.0	chr4	106573728	106573991	+	15.5169	12.1821	12.6641	13.0286	13.9737	15.6174	13.9657	15.2538
Dhcr24	24-dehydrocholesterol reductase	chr4:106561038-106589113	2310076D10Rik,5830417J06Rik,mKIAA0018,sela	ENSMUSG00000034926	74754	e6.0	chr4	106578190	106578333	+	16.9058	15.142	15.9753	15.6534	15.0432	18.1368	15.2172	14.4213
Dhcr24	24-dehydrocholesterol reductase	chr4:106561038-106589113	2310076D10Rik,5830417J06Rik,mKIAA0018,sela	ENSMUSG00000034926	74754	e7.0	chr4	106585790	106585987	+	14.0495	15.1848	16.1355	14.7486	12.6768	15.0189	16.3529	16.0436
Dhcr24	24-dehydrocholesterol reductase	chr4:106561038-106589113	2310076D10Rik,5830417J06Rik,mKIAA0018,sela	ENSMUSG00000034926	74754	e8.0	chr4	106586345	106586523	+	16.9085	15.916	17.2103	13.2416	15.6334	15.6071	20.0343	16.2765
Dhcr24	24-dehydrocholesterol reductase	chr4:106561038-106589113	2310076D10Rik,5830417J06Rik,mKIAA0018,sela	ENSMUSG00000034926	74754	e9.0	chr4	106586612	106587028	+	14.5635	14.4603	14.1454	11.9472	13.2023	14.8669	14.981	13.0201
Dhcr24	24-dehydrocholesterol reductase	chr4:106561038-106589113	2310076D10Rik,5830417J06Rik,mKIAA0018,sela	ENSMUSG00000034926	74754	ae9.0	chr4	106587029	106587705	+	10.0087	11.0849	11.1449	9.98184	10.2718	13.5404	12.8513	11.0515
Dhcr24	24-dehydrocholesterol reductase	chr4:106561038-106589113	2310076D10Rik,5830417J06Rik,mKIAA0018,sela	ENSMUSG00000034926	74754	e10.0	chr4	106587706	106589113	+	15.0578	17.8015	14.8017	14.3075	14.9199	16.5929	17.9549	16.6103
Dhcr24	24-dehydrocholesterol reductase	chr4:106561038-106589113	2310076D10Rik,5830417J06Rik,mKIAA0018,sela	ENSMUSG00000034926	74754	e2.0	chr4	106564401	106564556	+	10.1621	11.1739	9.10562	10.3268	9.79074	12.6643	11.5187	11.0609
Dhcr24	24-dehydrocholesterol reductase	chr4:106561038-106589113	2310076D10Rik,5830417J06Rik,mKIAA0018,sela	ENSMUSG00000034926	74754	e1.0	chr4	106561038	106561397	+	4.75924	3.77934	3.7837	3.76583	3.8237	4.7127	4.46447	5.06695
Pars2	prolyl-tRNA synthetase (mitochondrial)(putative)	chr4:106651069-106655282	BC027073	NULL	230577	ae1.0	chr4	106651149	106652268	+	1.18771	1.02986	1.1173	1.25823	0.995603	0.675178	1.36562	0.872856
Pars2	prolyl-tRNA synthetase (mitochondrial)(putative)	chr4:106651069-106655282	BC027073	NULL	230577	ae2.0	chr4	106652269	106653117	+	1.39685	1.17963	1.25971	1.10506	1.01538	1.1975	1.26435	NA
Pars2	prolyl-tRNA synthetase (mitochondrial)(putative)	chr4:106651069-106655282	BC027073	NULL	230577	e2.0	chr4	106653118	106655282	+	4.18678	4.70842	4.44023	4.13392	3.85781	4.27046	3.9544	3.77551
Pars2	prolyl-tRNA synthetase (mitochondrial)(putative)	chr4:106651069-106655282	BC027073	NULL	230577	ae1.0	chr4	106651132	106651148	+	1.35347	0.99402	0.638567	0.77461	1.54926	NA	NA	0.777709
Ssbp3	single-stranded DNA binding protein 3	chr4:106911468-107049693	2610021L12Rik,2610200M23Rik,5730488C10Rik,AI854733,AW551939,LAST,SSDP1	NULL	72475	e10.0	chr4	107027217	107027297	+	2.09922	1.40063	1.5884	1.33319	1.18665	2.79278	2.1191	0.983314
Ssbp3	single-stranded DNA binding protein 3	chr4:106911468-107049693	2610021L12Rik,2610200M23Rik,5730488C10Rik,AI854733,AW551939,LAST,SSDP1	NULL	72475	e11.0	chr4	107028193	107028252	+	21.8938	22.8466	19.4857	23.431	19.9561	25.0834	22.8446	23.4415
Ssbp3	single-stranded DNA binding protein 3	chr4:106911468-107049693	2610021L12Rik,2610200M23Rik,5730488C10Rik,AI854733,AW551939,LAST,SSDP1	NULL	72475	e12.0	chr4	107030862	107030928	+	25.7381	26.3173	24.4635	26.8297	25.9152	29.428	27.6365	25.3793
Ssbp3	single-stranded DNA binding protein 3	chr4:106911468-107049693	2610021L12Rik,2610200M23Rik,5730488C10Rik,AI854733,AW551939,LAST,SSDP1	NULL	72475	e13.0	chr4	107031015	107031091	+	30.7626	28.6861	30.4767	29.7629	33.0121	35.9118	32.4074	31.7467
Ssbp3	single-stranded DNA binding protein 3	chr4:106911468-107049693	2610021L12Rik,2610200M23Rik,5730488C10Rik,AI854733,AW551939,LAST,SSDP1	NULL	72475	e14.0	chr4	107036936	107037000	+	27.9679	27.7155	32.9927	29.0841	30.7432	36.5994	29.631	32.7839
Ssbp3	single-stranded DNA binding protein 3	chr4:106911468-107049693	2610021L12Rik,2610200M23Rik,5730488C10Rik,AI854733,AW551939,LAST,SSDP1	NULL	72475	e15.0	chr4	107037602	107037650	+	27.5622	29.2631	35.9521	28.0201	26.8826	35.9458	27.8344	29.4298
Ssbp3	single-stranded DNA binding protein 3	chr4:106911468-107049693	2610021L12Rik,2610200M23Rik,5730488C10Rik,AI854733,AW551939,LAST,SSDP1	NULL	72475	e16.0	chr4	107038222	107038257	+	26.949	28.6184	33.8359	26.6242	26.6769	31.766	27.1246	25.0721
Ssbp3	single-stranded DNA binding protein 3	chr4:106911468-107049693	2610021L12Rik,2610200M23Rik,5730488C10Rik,AI854733,AW551939,LAST,SSDP1	NULL	72475	e17.0	chr4	107038726	107038780	+	27.1775	26.0073	32.3851	24.8171	24.6108	27.8847	28.7091	22.4069
Ssbp3	single-stranded DNA binding protein 3	chr4:106911468-107049693	2610021L12Rik,2610200M23Rik,5730488C10Rik,AI854733,AW551939,LAST,SSDP1	NULL	72475	e18.0	chr4	107039963	107040033	+	27.7639	23.0836	30.7678	28.1776	26.2868	26.3964	29.327	22.9424
Ssbp3	single-stranded DNA binding protein 3	chr4:106911468-107049693	2610021L12Rik,2610200M23Rik,5730488C10Rik,AI854733,AW551939,LAST,SSDP1	NULL	72475	e19.0	chr4	107046316	107046394	+	28.1933	22.8526	31.2216	29.9331	29.8147	28.6263	27.7421	25.9406
Ssbp3	single-stranded DNA binding protein 3	chr4:106911468-107049693	2610021L12Rik,2610200M23Rik,5730488C10Rik,AI854733,AW551939,LAST,SSDP1	NULL	72475	e20.0	chr4	107047242	107047270	+	25.079	22.3519	28.9952	24.9908	26.2915	26.9799	23.7751	27.1411
Ssbp3	single-stranded DNA binding protein 3	chr4:106911468-107049693	2610021L12Rik,2610200M23Rik,5730488C10Rik,AI854733,AW551939,LAST,SSDP1	NULL	72475	e21.0	chr4	107047364	107047465	+	21.3053	26.8459	25.6602	24.0269	25.0857	28.7325	26.0526	26.3833
Ssbp3	single-stranded DNA binding protein 3	chr4:106911468-107049693	2610021L12Rik,2610200M23Rik,5730488C10Rik,AI854733,AW551939,LAST,SSDP1	NULL	72475	e22.0	chr4	107048024	107049693	+	16.2746	17.8678	16.2584	16.2284	16.9871	16.8431	16.7758	16.6205
Ssbp3	single-stranded DNA binding protein 3	chr4:106911468-107049693	2610021L12Rik,2610200M23Rik,5730488C10Rik,AI854733,AW551939,LAST,SSDP1	NULL	72475	e3.0	chr4	106912903	106912975	+	16.6516	12.223	14.7732	14.6239	15.6999	14.4818	16.6726	14.8277
Ssbp3	single-stranded DNA binding protein 3	chr4:106911468-107049693	2610021L12Rik,2610200M23Rik,5730488C10Rik,AI854733,AW551939,LAST,SSDP1	NULL	72475	e4.0	chr4	106913205	106913266	+	21.1131	20.3756	15.0217	16.6078	17.9106	14.1466	18.0063	17.7664
Ssbp3	single-stranded DNA binding protein 3	chr4:106911468-107049693	2610021L12Rik,2610200M23Rik,5730488C10Rik,AI854733,AW551939,LAST,SSDP1	NULL	72475	e5.0	chr4	106915645	106915729	+	21.9199	22.5785	17.2565	20.51	20.4763	17.5406	18.736	23.96
Ssbp3	single-stranded DNA binding protein 3	chr4:106911468-107049693	2610021L12Rik,2610200M23Rik,5730488C10Rik,AI854733,AW551939,LAST,SSDP1	NULL	72475	e1.0	chr4	106911468	106911912	+	1.21048	0.67789	1.37194	1.21883	1.55522	1.45005	1.48429	1.5411
Ssbp3	single-stranded DNA binding protein 3	chr4:106911468-107049693	2610021L12Rik,2610200M23Rik,5730488C10Rik,AI854733,AW551939,LAST,SSDP1	NULL	72475	e9.0	chr4	107009679	107009768	+	25.1428	24.4551	22.1506	25.8206	24.6695	26.8036	22.4092	29.6745
Cyb5rl	cytochrome b5 reductase-like	chr4:107064787-107088007	2810410C14Rik	NULL	230582	e8.0	chr4	107077676	107077780	+	1.32802	1.47924	1.21297	0.76772	1.32539	1.54057	1.53151	1.54336
Cyb5rl	cytochrome b5 reductase-like	chr4:107064787-107088007	2810410C14Rik	NULL	230582	e10.0	chr4	107080891	107081094	+	2.1227	2.31134	2.08573	1.62398	2.37707	3.54615	1.5993	1.84664
Cyb5rl	cytochrome b5 reductase-like	chr4:107064787-107088007	2810410C14Rik	NULL	230582	e13.0	chr4	107084127	107087297	+	0.936577	1.0351	0.923668	0.999419	0.959283	0.835609	0.962093	0.881351
Cyb5rl	cytochrome b5 reductase-like	chr4:107064787-107088007	2810410C14Rik	NULL	230582	e2.0	chr4	107066988	107067040	+	NA	NA	NA	NA	NA	NA	NA	0.679268
Cyb5rl	cytochrome b5 reductase-like	chr4:107064787-107088007	2810410C14Rik	NULL	230582	e2.0	chr4	107067041	107067045	+	NA	0.910998	NA	NA	NA	NA	NA	NA
Cyb5rl	cytochrome b5 reductase-like	chr4:107064787-107088007	2810410C14Rik	NULL	230582	ae3.0	chr4	107068544	107068611	+	NA	NA	NA	0.683147	0.71134	NA	1.0104	NA
Cyb5rl	cytochrome b5 reductase-like	chr4:107064787-107088007	2810410C14Rik	NULL	230582	e3.0	chr4	107068612	107068644	+	1.64709	0.973139	1.15187	0.934563	1.40959	0.681932	1.10795	1.02381
Cyb5rl	cytochrome b5 reductase-like	chr4:107064787-107088007	2810410C14Rik	NULL	230582	e3.0	chr4	107068645	107068823	+	2.17817	1.72812	1.20298	1.94839	1.82715	0.848724	2.10675	1.64864
Cyb5rl	cytochrome b5 reductase-like	chr4:107064787-107088007	2810410C14Rik	NULL	230582	e6.0	chr4	107070870	107071018	+	2.02936	2.77726	1.63781	2.30171	2.82504	1.29251	2.61878	1.85554
Cyb5rl	cytochrome b5 reductase-like	chr4:107064787-107088007	2810410C14Rik	NULL	230582	e7.0	chr4	107073873	107073960	+	2.5146	1.71827	2.32186	2.74898	2.96464	2.32192	2.37147	2.16022
Tmem59	transmembrane protein 59	chr4:107178630-107200994	1110001M20Rik,3110046P06Rik,AI256529,D4Ertd20,D4Ertd20e,MTDCF1,ORF18	ENSMUSG00000028618	56374	e4.0	chr4	107190535	107190687	+	123.391	130.98	119.043	125.935	115.684	118.701	129.593	127.016
Tmem59	transmembrane protein 59	chr4:107178630-107200994	1110001M20Rik,3110046P06Rik,AI256529,D4Ertd20,D4Ertd20e,MTDCF1,ORF18	ENSMUSG00000028618	56374	e5.0	chr4	107192462	107192543	+	139.308	140.96	137.097	137.506	128.996	133.525	145.513	146.54
Tmem59	transmembrane protein 59	chr4:107178630-107200994	1110001M20Rik,3110046P06Rik,AI256529,D4Ertd20,D4Ertd20e,MTDCF1,ORF18	ENSMUSG00000028618	56374	e6.0	chr4	107193299	107193380	+	161.477	162.009	147.872	150.733	143.846	149.788	160.497	164.215
Tmem59	transmembrane protein 59	chr4:107178630-107200994	1110001M20Rik,3110046P06Rik,AI256529,D4Ertd20,D4Ertd20e,MTDCF1,ORF18	ENSMUSG00000028618	56374	e7.0	chr4	107197506	107197614	+	150.465	156.846	139.193	144.072	139.648	148.209	149.28	149.118
Tmem59	transmembrane protein 59	chr4:107178630-107200994	1110001M20Rik,3110046P06Rik,AI256529,D4Ertd20,D4Ertd20e,MTDCF1,ORF18	ENSMUSG00000028618	56374	e8.0	chr4	107200368	107200994	+	73.9329	79.0678	72.8355	73.4476	69.4119	75.0759	75.8065	78.5742
Tmem59	transmembrane protein 59	chr4:107178630-107200994	1110001M20Rik,3110046P06Rik,AI256529,D4Ertd20,D4Ertd20e,MTDCF1,ORF18	ENSMUSG00000028618	56374	e1.0	chr4	107178630	107178917	+	62.8779	85.3607	73.9374	66.3839	71.6914	85.4611	73.023	83.6511
Tmem59	transmembrane protein 59	chr4:107178630-107200994	1110001M20Rik,3110046P06Rik,AI256529,D4Ertd20,D4Ertd20e,MTDCF1,ORF18	ENSMUSG00000028618	56374	e2.0	chr4	107185778	107185883	+	135.871	163.716	144.341	137.785	123.199	146.434	146.773	152.884
Tmem59	transmembrane protein 59	chr4:107178630-107200994	1110001M20Rik,3110046P06Rik,AI256529,D4Ertd20,D4Ertd20e,MTDCF1,ORF18	ENSMUSG00000028618	56374	e3.0	chr4	107187619	107187713	+	139.795	150.937	134.468	142.999	122.471	144.233	141.824	145.533
Hspb11	heat shock protein family B (small), member 11	chr4:107253692-107279938	2900042B11Rik,IFT2,IFT25,PP25	NULL	72938	e5.0	chr4	107273819	107273925	+	12.1317	11.0612	8.71156	10.6891	11.7536	11.5575	9.37183	7.34666
Hspb11	heat shock protein family B (small), member 11	chr4:107253692-107279938	2900042B11Rik,IFT2,IFT25,PP25	NULL	72938	e6.0	chr4	107275429	107275497	+	11.8634	7.62835	7.07019	11.0511	10.0692	8.54401	8.30044	7.35278
Hspb11	heat shock protein family B (small), member 11	chr4:107253692-107279938	2900042B11Rik,IFT2,IFT25,PP25	NULL	72938	e7.0	chr4	107278133	107278176	+	10.3654	6.31472	6.08233	8.7054	8.14346	7.53037	7.45377	7.75935
Hspb11	heat shock protein family B (small), member 11	chr4:107253692-107279938	2900042B11Rik,IFT2,IFT25,PP25	NULL	72938	e8.0	chr4	107279931	107280144	+	3.92893	2.0398	1.6712	3.69444	4.22184	2.77766	3.07734	2.53814
Hspb11	heat shock protein family B (small), member 11	chr4:107253692-107279938	2900042B11Rik,IFT2,IFT25,PP25	NULL	72938	e2.0	chr4	107254104	107254167	+	2.60933	1.25216	1.43532	2.24626	1.98257	1.54305	0.755303	2.16252
Hspb11	heat shock protein family B (small), member 11	chr4:107253692-107279938	2900042B11Rik,IFT2,IFT25,PP25	NULL	72938	e2.0	chr4	107254168	107254201	+	1.98052	1.32212	1.2624	2.17689	1.57197	0.794588	0.738885	1.94679
Hspb11	heat shock protein family B (small), member 11	chr4:107253692-107279938	2900042B11Rik,IFT2,IFT25,PP25	NULL	72938	e1.0	chr4	107253898	107253933	+	1.62324	1.13524	NA	NA	1.4414	NA	NA	0.836209
Hspb11	heat shock protein family B (small), member 11	chr4:107253692-107279938	2900042B11Rik,IFT2,IFT25,PP25	NULL	72938	e3.0	chr4	107262673	107262785	+	11.9944	8.55413	9.40895	9.15081	10.1243	9.74751	7.54327	7.96865
Yipf1	Yip1 domain family, member 1	chr4:107314363-107359823	C030002N13Rik	NULL	230584	e1.0	chr4	107314363	107314462	+	12.6647	13.7899	17.8177	13.2156	13.4859	11.0152	15.1621	16.7241
Yipf1	Yip1 domain family, member 1	chr4:107314363-107359823	C030002N13Rik	NULL	230584	e2.0	chr4	107315763	107315842	+	29.7314	33.809	37.6901	33.0158	28.8028	27.4884	29.6122	35.3457
Yipf1	Yip1 domain family, member 1	chr4:107314363-107359823	C030002N13Rik	NULL	230584	e4.0	chr4	107336114	107336194	+	26.9655	28.0934	31.2448	30.6315	30.6435	25.3251	27.2663	30.7943
Yipf1	Yip1 domain family, member 1	chr4:107314363-107359823	C030002N13Rik	NULL	230584	e5.0	chr4	107336437	107336524	+	30.6874	25.7918	27.148	31.5674	28.0936	27.7815	25.2099	32.3642
Yipf1	Yip1 domain family, member 1	chr4:107314363-107359823	C030002N13Rik	NULL	230584	e6.0	chr4	107340986	107341102	+	28.3398	22.7605	25.1358	26.5097	27.9342	27.8901	27.463	26.2907
Yipf1	Yip1 domain family, member 1	chr4:107314363-107359823	C030002N13Rik	NULL	230584	e7.0	chr4	107344512	107344678	+	28.7849	28.0775	28.3031	30.9872	29.61	29.7611	30.3616	29.275
Yipf1	Yip1 domain family, member 1	chr4:107314363-107359823	C030002N13Rik	NULL	230584	e8.0	chr4	107345009	107345191	+	30.5716	30.0437	29.2022	32.3093	31.6583	26.8167	31.2649	33.1142
Yipf1	Yip1 domain family, member 1	chr4:107314363-107359823	C030002N13Rik	NULL	230584	e9.0	chr4	107350414	107350538	+	34.3901	36.277	29.8382	31.3386	36.8263	33.9814	35.5938	40.3501
Yipf1	Yip1 domain family, member 1	chr4:107314363-107359823	C030002N13Rik	NULL	230584	e10.0	chr4	107359607	107359823	+	13.5914	13.3537	13.2856	15.7631	15.3445	14.3722	14.6185	17.093
Yipf1	Yip1 domain family, member 1	chr4:107314363-107359823	C030002N13Rik	NULL	230584	e3.0	chr4	107318942	107319105	+	25.257	26.008	30.4427	28.1067	26.4205	21.5698	26.7976	27.4474
Ndc1	NDC1 transmembrane nucleoporin	chr4:107367782-107416346	2810475A17Rik,AI450313,s,sks,Tmem48	ENSMUSG00000028614	72787	e2.0	chr4	107368757	107368877	+	2.14509	1.40676	1.38044	2.08952	2.16611	1.85502	2.44357	1.92291
Ndc1	NDC1 transmembrane nucleoporin	chr4:107367782-107416346	2810475A17Rik,AI450313,s,sks,Tmem48	ENSMUSG00000028614	72787	e6.0	chr4	107380598	107380706	+	1.80914	1.8265	1.32644	1.68198	3.04997	3.32835	2.75264	2.38207
Ndc1	NDC1 transmembrane nucleoporin	chr4:107367782-107416346	2810475A17Rik,AI450313,s,sks,Tmem48	ENSMUSG00000028614	72787	e7.0	chr4	107381676	107381727	+	3.7633	4.75326	4.981	4.98279	4.64885	4.82702	5.59196	6.62451
Ndc1	NDC1 transmembrane nucleoporin	chr4:107367782-107416346	2810475A17Rik,AI450313,s,sks,Tmem48	ENSMUSG00000028614	72787	e8.0	chr4	107383585	107383720	+	5.19077	6.99345	6.50073	6.41247	4.74416	5.8017	5.77121	6.87039
Ndc1	NDC1 transmembrane nucleoporin	chr4:107367782-107416346	2810475A17Rik,AI450313,s,sks,Tmem48	ENSMUSG00000028614	72787	e9.0	chr4	107384786	107384878	+	6.17164	5.42986	5.27691	5.79068	4.58902	7.74108	4.77536	5.54714
Ndc1	NDC1 transmembrane nucleoporin	chr4:107367782-107416346	2810475A17Rik,AI450313,s,sks,Tmem48	ENSMUSG00000028614	72787	e10.0	chr4	107386596	107386677	+	4.22757	4.00413	3.6829	4.49429	5.614	6.32929	4.479	5.42921
Ndc1	NDC1 transmembrane nucleoporin	chr4:107367782-107416346	2810475A17Rik,AI450313,s,sks,Tmem48	ENSMUSG00000028614	72787	e11.0	chr4	107389451	107389606	+	4.13363	3.72424	4.21071	4.49338	5.10372	4.2185	4.72296	5.84964
Ndc1	NDC1 transmembrane nucleoporin	chr4:107367782-107416346	2810475A17Rik,AI450313,s,sks,Tmem48	ENSMUSG00000028614	72787	e12.0	chr4	107390222	107390461	+	5.38631	6.33591	5.00248	5.98237	5.14303	6.61491	5.45858	6.01819
Ndc1	NDC1 transmembrane nucleoporin	chr4:107367782-107416346	2810475A17Rik,AI450313,s,sks,Tmem48	ENSMUSG00000028614	72787	e13.0	chr4	107390549	107390664	+	5.14878	4.03318	3.62874	3.43036	2.68972	3.90594	4.11809	5.4583
Ndc1	NDC1 transmembrane nucleoporin	chr4:107367782-107416346	2810475A17Rik,AI450313,s,sks,Tmem48	ENSMUSG00000028614	72787	e14.0	chr4	107393143	107393193	+	3.7041	4.63613	3.53394	4.88197	3.57728	3.32512	5.46932	5.62487
Ndc1	NDC1 transmembrane nucleoporin	chr4:107367782-107416346	2810475A17Rik,AI450313,s,sks,Tmem48	ENSMUSG00000028614	72787	e15.0	chr4	107394998	107395061	+	4.72611	5.52753	3.39579	4.6255	5.15971	2.72192	5.23943	5.76298
Ndc1	NDC1 transmembrane nucleoporin	chr4:107367782-107416346	2810475A17Rik,AI450313,s,sks,Tmem48	ENSMUSG00000028614	72787	e16.0	chr4	107395732	107395832	+	7.07257	5.45427	4.94673	6.00637	6.78775	4.31951	7.53789	6.61831
Ndc1	NDC1 transmembrane nucleoporin	chr4:107367782-107416346	2810475A17Rik,AI450313,s,sks,Tmem48	ENSMUSG00000028614	72787	e3.0	chr4	107371262	107371363	+	1.95782	2.08321	0.944349	2.6196	2.59811	2.52905	1.25079	1.86316
Ndc1	NDC1 transmembrane nucleoporin	chr4:107367782-107416346	2810475A17Rik,AI450313,s,sks,Tmem48	ENSMUSG00000028614	72787	e1.0	chr4	107367782	107368148	+	NA	NA	NA	0.703811	0.771997	NA	NA	NA
Ndc1	NDC1 transmembrane nucleoporin	chr4:107367782-107416346	2810475A17Rik,AI450313,s,sks,Tmem48	ENSMUSG00000028614	72787	e17.0	chr4	107411066	107411226	+	6.9384	5.12424	3.95756	6.15655	5.07975	4.94717	5.37162	5.02083
Ndc1	NDC1 transmembrane nucleoporin	chr4:107367782-107416346	2810475A17Rik,AI450313,s,sks,Tmem48	ENSMUSG00000028614	72787	e18.0	chr4	107414026	107414338	+	2.48588	3.33142	2.16505	3.41087	3.38529	2.60629	2.75845	3.08094
Ndc1	NDC1 transmembrane nucleoporin	chr4:107367782-107416346	2810475A17Rik,AI450313,s,sks,Tmem48	ENSMUSG00000028614	72787	ae18.0	chr4	107414339	107414407	+	1.25717	1.10286	0.70686	1.12685	1.51802	1.42916	1.29213	0.919132
Ndc1	NDC1 transmembrane nucleoporin	chr4:107367782-107416346	2810475A17Rik,AI450313,s,sks,Tmem48	ENSMUSG00000028614	72787	e19.0	chr4	107414408	107415512	+	3.73953	3.91178	3.26312	4.23105	3.98271	3.53773	4.77831	4.0456
Ndc1	NDC1 transmembrane nucleoporin	chr4:107367782-107416346	2810475A17Rik,AI450313,s,sks,Tmem48	ENSMUSG00000028614	72787	ae19.0	chr4	107415513	107415758	+	4.33066	5.59378	4.86299	5.72042	5.25975	3.99891	5.55499	4.76462
Ndc1	NDC1 transmembrane nucleoporin	chr4:107367782-107416346	2810475A17Rik,AI450313,s,sks,Tmem48	ENSMUSG00000028614	72787	e20.0	chr4	107415759	107416346	+	5.09779	5.94166	5.4746	4.74819	6.26198	6.05753	5.13605	5.63835
Ndc1	NDC1 transmembrane nucleoporin	chr4:107367782-107416346	2810475A17Rik,AI450313,s,sks,Tmem48	ENSMUSG00000028614	72787	e4.0	chr4	107374147	107374321	+	3.29505	2.92983	3.60847	3.38496	2.64952	4.87587	3.84921	3.51874
Ndc1	NDC1 transmembrane nucleoporin	chr4:107367782-107416346	2810475A17Rik,AI450313,s,sks,Tmem48	ENSMUSG00000028614	72787	e5.0	chr4	107375078	107375216	+	2.37085	0.970766	1.71996	2.00233	2.51308	2.91115	3.06525	2.97672
Lrp8	low density lipoprotein receptor-related protein 8, apolipoprotein e receptor	chr4:107802259-107876840	4932703M08Rik,AA921429,AI848122,ap,ApoER2,Lr,Lr8b	NULL	16975	e3.0	chr4	107803251	107803370	+	6.33518	2.37068	3.99839	3.38902	6.41908	5.99435	4.21914	4.12004
Lrp8	low density lipoprotein receptor-related protein 8, apolipoprotein e receptor	chr4:107802259-107876840	4932703M08Rik,AA921429,AI848122,ap,ApoER2,Lr,Lr8b	NULL	16975	e6.0	chr4	107834627	107834749	+	6.53364	5.34784	5.19342	5.37802	6.98468	6.97323	5.58818	6.02316
Lrp8	low density lipoprotein receptor-related protein 8, apolipoprotein e receptor	chr4:107802259-107876840	4932703M08Rik,AA921429,AI848122,ap,ApoER2,Lr,Lr8b	NULL	16975	e7.0	chr4	107843216	107843344	+	4.46445	6.37921	3.89546	5.73989	5.85086	7.51821	6.44066	6.37553
Lrp8	low density lipoprotein receptor-related protein 8, apolipoprotein e receptor	chr4:107802259-107876840	4932703M08Rik,AA921429,AI848122,ap,ApoER2,Lr,Lr8b	NULL	16975	e8.0	chr4	107846239	107846619	+	NA	NA	NA	NA	NA	0.743551	NA	NA
Lrp8	low density lipoprotein receptor-related protein 8, apolipoprotein e receptor	chr4:107802259-107876840	4932703M08Rik,AA921429,AI848122,ap,ApoER2,Lr,Lr8b	NULL	16975	e9.0	chr4	107847444	107847566	+	6.21049	5.605	4.3804	4.70171	5.39574	5.67512	5.81109	5.65998
Lrp8	low density lipoprotein receptor-related protein 8, apolipoprotein e receptor	chr4:107802259-107876840	4932703M08Rik,AA921429,AI848122,ap,ApoER2,Lr,Lr8b	NULL	16975	e10.0	chr4	107848281	107848403	+	4.12553	3.27664	2.88968	3.37438	4.22288	4.19467	2.72534	3.50243
Lrp8	low density lipoprotein receptor-related protein 8, apolipoprotein e receptor	chr4:107802259-107876840	4932703M08Rik,AA921429,AI848122,ap,ApoER2,Lr,Lr8b	NULL	16975	e11.0	chr4	107850104	107850142	+	NA	NA	NA	NA	NA	NA	NA	0.633253
Lrp8	low density lipoprotein receptor-related protein 8, apolipoprotein e receptor	chr4:107802259-107876840	4932703M08Rik,AA921429,AI848122,ap,ApoER2,Lr,Lr8b	NULL	16975	e12.0	chr4	107851308	107851427	+	6.97232	7.19359	5.40253	5.35737	6.41416	8.04018	7.21483	6.49528
Lrp8	low density lipoprotein receptor-related protein 8, apolipoprotein e receptor	chr4:107802259-107876840	4932703M08Rik,AA921429,AI848122,ap,ApoER2,Lr,Lr8b	NULL	16975	e13.0	chr4	107851500	107851625	+	6.7061	7.05607	4.86508	4.58814	5.72935	7.53479	6.87123	8.10285
Lrp8	low density lipoprotein receptor-related protein 8, apolipoprotein e receptor	chr4:107802259-107876840	4932703M08Rik,AA921429,AI848122,ap,ApoER2,Lr,Lr8b	NULL	16975	e14.0	chr4	107854249	107854423	+	7.77905	7.47844	5.24071	4.52322	5.92347	8.72567	6.342	8.31113
Lrp8	low density lipoprotein receptor-related protein 8, apolipoprotein e receptor	chr4:107802259-107876840	4932703M08Rik,AA921429,AI848122,ap,ApoER2,Lr,Lr8b	NULL	16975	e15.0	chr4	107855578	107855805	+	5.6735	4.75481	4.65175	4.62298	6.74151	4.79636	5.27213	6.23641
Lrp8	low density lipoprotein receptor-related protein 8, apolipoprotein e receptor	chr4:107802259-107876840	4932703M08Rik,AA921429,AI848122,ap,ApoER2,Lr,Lr8b	NULL	16975	e16.0	chr4	107856857	107856975	+	7.49869	7.76984	7.60335	6.01931	6.7058	8.56633	6.70115	6.02314
Lrp8	low density lipoprotein receptor-related protein 8, apolipoprotein e receptor	chr4:107802259-107876840	4932703M08Rik,AA921429,AI848122,ap,ApoER2,Lr,Lr8b	NULL	16975	e17.0	chr4	107857181	107857320	+	6.25842	6.95764	5.99069	5.25332	7.11687	8.53191	6.91879	6.98211
Lrp8	low density lipoprotein receptor-related protein 8, apolipoprotein e receptor	chr4:107802259-107876840	4932703M08Rik,AA921429,AI848122,ap,ApoER2,Lr,Lr8b	NULL	16975	e18.0	chr4	107858622	107858763	+	8.29333	6.16334	7.90957	5.90468	7.64666	7.8858	7.07512	5.37001
Lrp8	low density lipoprotein receptor-related protein 8, apolipoprotein e receptor	chr4:107802259-107876840	4932703M08Rik,AA921429,AI848122,ap,ApoER2,Lr,Lr8b	NULL	16975	e19.0	chr4	107859932	107860084	+	9.28134	7.33264	8.35467	7.48191	7.49955	9.06983	9.12344	8.57241
Lrp8	low density lipoprotein receptor-related protein 8, apolipoprotein e receptor	chr4:107802259-107876840	4932703M08Rik,AA921429,AI848122,ap,ApoER2,Lr,Lr8b	NULL	16975	e20.0	chr4	107861133	107861357	+	9.09785	8.20337	7.90516	6.79643	8.07764	8.61086	7.39692	7.73785
Lrp8	low density lipoprotein receptor-related protein 8, apolipoprotein e receptor	chr4:107802259-107876840	4932703M08Rik,AA921429,AI848122,ap,ApoER2,Lr,Lr8b	NULL	16975	e21.0	chr4	107864009	107864077	+	4.84018	6.89471	5.57983	4.58975	6.78551	6.83434	6.52928	6.29055
Lrp8	low density lipoprotein receptor-related protein 8, apolipoprotein e receptor	chr4:107802259-107876840	4932703M08Rik,AA921429,AI848122,ap,ApoER2,Lr,Lr8b	NULL	16975	e22.0	chr4	107868978	107869150	+	8.00714	7.46766	7.11622	7.24766	7.97377	7.15697	8.34246	7.53291
Lrp8	low density lipoprotein receptor-related protein 8, apolipoprotein e receptor	chr4:107802259-107876840	4932703M08Rik,AA921429,AI848122,ap,ApoER2,Lr,Lr8b	NULL	16975	e23.0	chr4	107870012	107870188	+	5.43165	4.33714	4.11287	2.96614	2.60442	6.08931	6.01177	4.4039
Lrp8	low density lipoprotein receptor-related protein 8, apolipoprotein e receptor	chr4:107802259-107876840	4932703M08Rik,AA921429,AI848122,ap,ApoER2,Lr,Lr8b	NULL	16975	e24.0	chr4	107872273	107872373	+	8.24903	8.63263	5.60806	6.65754	7.14525	7.37513	6.0013	6.53808
Lrp8	low density lipoprotein receptor-related protein 8, apolipoprotein e receptor	chr4:107802259-107876840	4932703M08Rik,AA921429,AI848122,ap,ApoER2,Lr,Lr8b	NULL	16975	ae24.0	chr4	107872374	107873745	+	4.87198	4.63856	3.48662	3.64398	4.5295	4.02975	4.25183	4.07232
Lrp8	low density lipoprotein receptor-related protein 8, apolipoprotein e receptor	chr4:107802259-107876840	4932703M08Rik,AA921429,AI848122,ap,ApoER2,Lr,Lr8b	NULL	16975	ae24.0	chr4	107873746	107874081	+	3.8649	5.04572	2.84897	3.72532	4.28747	4.22765	5.26698	3.32072
Lrp8	low density lipoprotein receptor-related protein 8, apolipoprotein e receptor	chr4:107802259-107876840	4932703M08Rik,AA921429,AI848122,ap,ApoER2,Lr,Lr8b	NULL	16975	e25.0	chr4	107874082	107876840	+	6.48451	6.73092	4.32305	5.21743	5.87596	6.16853	6.26761	5.80627
Magoh	mago homolog, exon junction complex core component	chr4:107879755-107887424	Mago,Mago-m,Mo,Mos2	ENSMUSG00000028609	17149	e2.0	chr4	107880893	107880951	+	46.8818	45.1633	44.2361	43.7738	48.7912	33.1889	43.6652	46.997
Magoh	mago homolog, exon junction complex core component	chr4:107879755-107887424	Mago,Mago-m,Mo,Mos2	ENSMUSG00000028609	17149	e1.0	chr4	107879755	107879945	+	31.9626	30.7207	36.7941	33.3474	33.3699	25.9155	37.0062	36.1167
Magoh	mago homolog, exon junction complex core component	chr4:107879755-107887424	Mago,Mago-m,Mo,Mos2	ENSMUSG00000028609	17149	e3.0	chr4	107883068	107883178	+	35.7508	37.238	34.0133	37.6974	38.048	29.6118	31.1918	37.7265
Magoh	mago homolog, exon junction complex core component	chr4:107879755-107887424	Mago,Mago-m,Mo,Mos2	ENSMUSG00000028609	17149	e4.0	chr4	107884917	107884999	+	43.1924	43.6707	44.1071	45.6781	41.7853	37.3251	37.6042	42.6479
Magoh	mago homolog, exon junction complex core component	chr4:107879755-107887424	Mago,Mago-m,Mo,Mos2	ENSMUSG00000028609	17149	e5.0	chr4	107887177	107887424	+	14.4039	13.9285	14.5471	15.0781	15.7137	9.54325	12.4709	14.3664
Czib	CXXC motif containing zinc binding protein	chr4:107889826-107899384	0610037L13Rik,1110008H16Rik	NULL	74098	e3.0	chr4	107891481	107891537	+	78.8493	79.3803	59.4073	69.0256	74.2584	69.5489	57.3085	60.3933
Czib	CXXC motif containing zinc binding protein	chr4:107889826-107899384	0610037L13Rik,1110008H16Rik	NULL	74098	e4.0	chr4	107891971	107891976	+	82.3526	76.9095	62.1493	69.8825	75.7169	67.3126	52.8603	60.1668
Czib	CXXC motif containing zinc binding protein	chr4:107889826-107899384	0610037L13Rik,1110008H16Rik	NULL	74098	e4.0	chr4	107891977	107892052	+	69.6248	66.1702	53.8689	60.7531	64.9026	57.4931	47.1237	51.8164
Czib	CXXC motif containing zinc binding protein	chr4:107889826-107899384	0610037L13Rik,1110008H16Rik	NULL	74098	e5.0	chr4	107892238	107892269	+	65.4811	64.3565	50.7084	56.1005	59.4575	53.6797	49.8174	50.1094
Czib	CXXC motif containing zinc binding protein	chr4:107889826-107899384	0610037L13Rik,1110008H16Rik	NULL	74098	ae2.0	chr4	107889915	107890134	+	1.03551	1.22649	1.87931	1.2006	1.38199	1.04982	0.720947	0.711637
Czib	CXXC motif containing zinc binding protein	chr4:107889826-107899384	0610037L13Rik,1110008H16Rik	NULL	74098	e6.0	chr4	107893350	107893427	+	65.1683	65.9791	53.2561	56.8203	61.0618	60.4717	59.3475	56.5526
Czib	CXXC motif containing zinc binding protein	chr4:107889826-107899384	0610037L13Rik,1110008H16Rik	NULL	74098	e2.0	chr4	107890135	107890218	+	61.7782	73.0441	49.9435	58.4573	62.2954	61.5638	51.072	51.1112
Czib	CXXC motif containing zinc binding protein	chr4:107889826-107899384	0610037L13Rik,1110008H16Rik	NULL	74098	e7.0	chr4	107894889	107894954	+	61.441	62.5479	50.8001	55.5973	58.2475	59.1184	57.2647	57.494
Czib	CXXC motif containing zinc binding protein	chr4:107889826-107899384	0610037L13Rik,1110008H16Rik	NULL	74098	e8.0	chr4	107895567	107895602	+	NA	1.05033	NA	NA	NA	1.03893	0.731573	NA
Czib	CXXC motif containing zinc binding protein	chr4:107889826-107899384	0610037L13Rik,1110008H16Rik	NULL	74098	ae8.0	chr4	107895603	107895855	+	NA	0.967225	NA	NA	0.688232	0.657639	NA	NA
Czib	CXXC motif containing zinc binding protein	chr4:107889826-107899384	0610037L13Rik,1110008H16Rik	NULL	74098	ae9.0	chr4	107895856	107896677	+	NA	0.900703	NA	NA	NA	NA	NA	NA
Czib	CXXC motif containing zinc binding protein	chr4:107889826-107899384	0610037L13Rik,1110008H16Rik	NULL	74098	ae9.0	chr4	107896678	107896886	+	NA	0.866786	NA	NA	1.05394	0.689292	NA	NA
Czib	CXXC motif containing zinc binding protein	chr4:107889826-107899384	0610037L13Rik,1110008H16Rik	NULL	74098	e1.0	chr4	107889842	107889912	+	7.27261	9.05559	6.13292	8.01415	8.73281	7.09668	6.24218	6.84624
Czib	CXXC motif containing zinc binding protein	chr4:107889826-107899384	0610037L13Rik,1110008H16Rik	NULL	74098	e9.0	chr4	107896887	107899400	+	7.02594	7.62152	6.22741	6.15706	7.33243	6.83162	6.33808	6.09938
Coa7	cytochrome c oxidase assembly factor 7	chr4:108328139-108341528	2010305A19Rik,AI451324,D4Ertd796,D4Ertd796e,Sel,Selrc1	ENSMUSG00000048351	69893	e1.0	chr4	108328139	108328246	+	9.45928	7.73607	11.1083	7.95968	7.40881	8.34936	7.79282	9.1412
Coa7	cytochrome c oxidase assembly factor 7	chr4:108328139-108341528	2010305A19Rik,AI451324,D4Ertd796,D4Ertd796e,Sel,Selrc1	ENSMUSG00000048351	69893	e3.0	chr4	108338123	108341528	+	5.0929	5.43504	4.81756	5.05453	5.25893	4.42208	5.22519	5.61587
Coa7	cytochrome c oxidase assembly factor 7	chr4:108328139-108341528	2010305A19Rik,AI451324,D4Ertd796,D4Ertd796e,Sel,Selrc1	ENSMUSG00000048351	69893	e1.0	chr4	108328247	108328290	+	23.8803	21.785	25.6123	20.3924	19.4913	23.2825	19.6679	22.9993
Coa7	cytochrome c oxidase assembly factor 7	chr4:108328139-108341528	2010305A19Rik,AI451324,D4Ertd796,D4Ertd796e,Sel,Selrc1	ENSMUSG00000048351	69893	e2.0	chr4	108332211	108332351	+	25.676	23.1856	23.6346	21.6645	21.7226	22.1909	22.1968	23.5055
Tut4	terminal uridylyl transferase 4	chr4:108459410-108559415	6030404K05Rik,9230115F04Rik,mKIAA0191,PPAPD3,Tent,Tent3a,Zcchc11	NULL	230594	e33.0	chr4	108558729	108559425	+	0.758404	1.38821	0.745326	0.714913	0.730751	0.652481	NA	0.718639
Tut4	terminal uridylyl transferase 4	chr4:108459410-108559415	6030404K05Rik,9230115F04Rik,mKIAA0191,PPAPD3,Tent,Tent3a,Zcchc11	NULL	230594	e3.0	chr4	108478883	108479751	+	1.19726	1.38016	0.640329	0.979634	1.38234	0.935176	1.11193	1.21735
Tut4	terminal uridylyl transferase 4	chr4:108459410-108559415	6030404K05Rik,9230115F04Rik,mKIAA0191,PPAPD3,Tent,Tent3a,Zcchc11	NULL	230594	e4.0	chr4	108486464	108486627	+	1.512	1.27075	1.43106	2.60002	1.13179	1.05918	1.53983	1.72169
Tut4	terminal uridylyl transferase 4	chr4:108459410-108559415	6030404K05Rik,9230115F04Rik,mKIAA0191,PPAPD3,Tent,Tent3a,Zcchc11	NULL	230594	e5.0	chr4	108491358	108491474	+	1.81043	0.995521	NA	1.56731	0.83509	NA	0.846649	0.970499
Tut4	terminal uridylyl transferase 4	chr4:108459410-108559415	6030404K05Rik,9230115F04Rik,mKIAA0191,PPAPD3,Tent,Tent3a,Zcchc11	NULL	230594	e6.0	chr4	108495160	108495337	+	1.54973	1.68146	0.824566	1.06034	1.57225	NA	1.1108	1.27363
Tut4	terminal uridylyl transferase 4	chr4:108459410-108559415	6030404K05Rik,9230115F04Rik,mKIAA0191,PPAPD3,Tent,Tent3a,Zcchc11	NULL	230594	e7.0	chr4	108496977	108497065	+	0.78753	0.836791	NA	NA	0.852979	NA	0.842915	NA
Tut4	terminal uridylyl transferase 4	chr4:108459410-108559415	6030404K05Rik,9230115F04Rik,mKIAA0191,PPAPD3,Tent,Tent3a,Zcchc11	NULL	230594	e8.0	chr4	108499357	108499408	+	0.721178	NA	NA	NA	0.810723	NA	1.19807	NA
Tut4	terminal uridylyl transferase 4	chr4:108459410-108559415	6030404K05Rik,9230115F04Rik,mKIAA0191,PPAPD3,Tent,Tent3a,Zcchc11	NULL	230594	e9.0	chr4	108502976	108503045	+	1.39545	0.854333	0.631877	1.06534	1.42841	0.716689	1.31626	0.654261
Tut4	terminal uridylyl transferase 4	chr4:108459410-108559415	6030404K05Rik,9230115F04Rik,mKIAA0191,PPAPD3,Tent,Tent3a,Zcchc11	NULL	230594	e10.0	chr4	108505834	108505960	+	2.72441	3.12141	1.25806	2.1216	2.47637	2.74703	1.82933	1.87173
Tut4	terminal uridylyl transferase 4	chr4:108459410-108559415	6030404K05Rik,9230115F04Rik,mKIAA0191,PPAPD3,Tent,Tent3a,Zcchc11	NULL	230594	e11.0	chr4	108507917	108508036	+	2.14525	2.69217	0.943493	1.11679	2.8908	2.01739	1.63942	1.56589
Tut4	terminal uridylyl transferase 4	chr4:108459410-108559415	6030404K05Rik,9230115F04Rik,mKIAA0191,PPAPD3,Tent,Tent3a,Zcchc11	NULL	230594	e12.0	chr4	108508231	108508443	+	2.06613	2.86021	1.2723	1.35564	2.23888	2.42134	2.02428	1.56091
Tut4	terminal uridylyl transferase 4	chr4:108459410-108559415	6030404K05Rik,9230115F04Rik,mKIAA0191,PPAPD3,Tent,Tent3a,Zcchc11	NULL	230594	e13.0	chr4	108512046	108512220	+	2.37759	2.45497	0.803325	1.95317	1.86579	2.01736	1.98964	1.62793
Tut4	terminal uridylyl transferase 4	chr4:108459410-108559415	6030404K05Rik,9230115F04Rik,mKIAA0191,PPAPD3,Tent,Tent3a,Zcchc11	NULL	230594	e14.0	chr4	108512882	108513576	+	1.50061	1.59406	1.44129	1.51783	1.74415	1.66756	1.74363	1.33456
Tut4	terminal uridylyl transferase 4	chr4:108459410-108559415	6030404K05Rik,9230115F04Rik,mKIAA0191,PPAPD3,Tent,Tent3a,Zcchc11	NULL	230594	e15.0	chr4	108517393	108517543	+	1.13968	0.908643	0.973466	1.86546	1.52773	1.17329	1.75219	0.693221
Tut4	terminal uridylyl transferase 4	chr4:108459410-108559415	6030404K05Rik,9230115F04Rik,mKIAA0191,PPAPD3,Tent,Tent3a,Zcchc11	NULL	230594	e16.0	chr4	108520217	108520303	+	1.02185	0.763144	NA	1.42779	1.02115	NA	1.13216	NA
Tut4	terminal uridylyl transferase 4	chr4:108459410-108559415	6030404K05Rik,9230115F04Rik,mKIAA0191,PPAPD3,Tent,Tent3a,Zcchc11	NULL	230594	e17.0	chr4	108523214	108523317	+	1.39761	NA	NA	0.92534	1.28504	NA	NA	0.707502
Tut4	terminal uridylyl transferase 4	chr4:108459410-108559415	6030404K05Rik,9230115F04Rik,mKIAA0191,PPAPD3,Tent,Tent3a,Zcchc11	NULL	230594	e19.0	chr4	108526778	108526835	+	1.31617	1.88781	0.909066	1.11484	1.72153	0.939367	1.28661	0.81785
Tut4	terminal uridylyl transferase 4	chr4:108459410-108559415	6030404K05Rik,9230115F04Rik,mKIAA0191,PPAPD3,Tent,Tent3a,Zcchc11	NULL	230594	e20.0	chr4	108526926	108527029	+	1.05893	2.37942	1.82261	2.14672	2.07539	2.36161	2.15363	0.839925
Tut4	terminal uridylyl transferase 4	chr4:108459410-108559415	6030404K05Rik,9230115F04Rik,mKIAA0191,PPAPD3,Tent,Tent3a,Zcchc11	NULL	230594	e21.0	chr4	108529227	108529316	+	1.57555	1.91054	0.920676	2.51096	2.39224	2.13885	2.38627	0.935665
Tut4	terminal uridylyl transferase 4	chr4:108459410-108559415	6030404K05Rik,9230115F04Rik,mKIAA0191,PPAPD3,Tent,Tent3a,Zcchc11	NULL	230594	e22.0	chr4	108530846	108530959	+	2.91768	2.41015	1.4372	2.23176	4.23887	2.98659	2.16043	1.89497
Tut4	terminal uridylyl transferase 4	chr4:108459410-108559415	6030404K05Rik,9230115F04Rik,mKIAA0191,PPAPD3,Tent,Tent3a,Zcchc11	NULL	230594	e24.0	chr4	108542021	108542098	+	3.50589	2.92062	1.08604	1.84696	3.81402	4.67708	2.09253	3.0989
Tut4	terminal uridylyl transferase 4	chr4:108459410-108559415	6030404K05Rik,9230115F04Rik,mKIAA0191,PPAPD3,Tent,Tent3a,Zcchc11	NULL	230594	e25.0	chr4	108542276	108542453	+	1.92571	2.12475	1.19031	1.78179	2.82516	2.26241	1.53136	1.54173
Tut4	terminal uridylyl transferase 4	chr4:108459410-108559415	6030404K05Rik,9230115F04Rik,mKIAA0191,PPAPD3,Tent,Tent3a,Zcchc11	NULL	230594	e26.0	chr4	108542672	108542719	+	1.04568	1.19613	0.793799	1.91087	1.28399	0.625367	1.26603	NA
Tut4	terminal uridylyl transferase 4	chr4:108459410-108559415	6030404K05Rik,9230115F04Rik,mKIAA0191,PPAPD3,Tent,Tent3a,Zcchc11	NULL	230594	e27.0	chr4	108542804	108542886	+	2.26879	1.2812	0.707086	1.70941	1.92256	0.890991	1.10085	1.06035
Tut4	terminal uridylyl transferase 4	chr4:108459410-108559415	6030404K05Rik,9230115F04Rik,mKIAA0191,PPAPD3,Tent,Tent3a,Zcchc11	NULL	230594	e28.0	chr4	108548065	108548180	+	3.90752	3.18344	1.14357	2.03896	3.44521	1.38313	3.17455	2.5429
Tut4	terminal uridylyl transferase 4	chr4:108459410-108559415	6030404K05Rik,9230115F04Rik,mKIAA0191,PPAPD3,Tent,Tent3a,Zcchc11	NULL	230594	ae29.0	chr4	108549236	108549250	+	1.04186	NA	NA	NA	1.00997	1.03463	NA	NA
Tut4	terminal uridylyl transferase 4	chr4:108459410-108559415	6030404K05Rik,9230115F04Rik,mKIAA0191,PPAPD3,Tent,Tent3a,Zcchc11	NULL	230594	e29.0	chr4	108549251	108549423	+	5.1891	2.96311	1.28818	1.66417	4.1596	3.48195	2.92306	2.79767
Tut4	terminal uridylyl transferase 4	chr4:108459410-108559415	6030404K05Rik,9230115F04Rik,mKIAA0191,PPAPD3,Tent,Tent3a,Zcchc11	NULL	230594	e30.0	chr4	108550723	108550823	+	5.71899	3.41637	2.95641	3.34027	4.09062	3.07614	2.90285	2.55416
Tut4	terminal uridylyl transferase 4	chr4:108459410-108559415	6030404K05Rik,9230115F04Rik,mKIAA0191,PPAPD3,Tent,Tent3a,Zcchc11	NULL	230594	e31.0	chr4	108555392	108555839	+	3.95891	4.34782	2.50125	2.54033	3.59043	4.00244	2.80495	2.71055
Tut4	terminal uridylyl transferase 4	chr4:108459410-108559415	6030404K05Rik,9230115F04Rik,mKIAA0191,PPAPD3,Tent,Tent3a,Zcchc11	NULL	230594	e32.0	chr4	108557332	108557484	+	5.25323	5.46025	2.81854	3.63524	5.90901	3.96294	4.63381	3.47112
Tut4	terminal uridylyl transferase 4	chr4:108459410-108559415	6030404K05Rik,9230115F04Rik,mKIAA0191,PPAPD3,Tent,Tent3a,Zcchc11	NULL	230594	e33.0	chr4	108558725	108558728	+	3.9817	6.90696	4.0267	5.18776	4.99167	4.30462	3.19896	4.00384
Cc2d1b	coiled-coil and C2 domain containing 1B	chr4:108619937-108634122	A830039B04Rik,Freud,Freud2	ENSMUSG00000028582	319965	e19.0	chr4	108630092	108630165	+	1.53655	2.80098	NA	1.4694	3.26494	2.09221	1.25022	1.58207
Cc2d1b	coiled-coil and C2 domain containing 1B	chr4:108619937-108634122	A830039B04Rik,Freud,Freud2	ENSMUSG00000028582	319965	e20.0	chr4	108630278	108630336	+	2.1027	3.04943	1.54154	1.89424	3.87458	2.05475	1.54297	2.05576
Cc2d1b	coiled-coil and C2 domain containing 1B	chr4:108619937-108634122	A830039B04Rik,Freud,Freud2	ENSMUSG00000028582	319965	e21.0	chr4	108630544	108630595	+	1.35723	2.84777	1.14947	1.51754	2.39963	1.7766	1.54073	2.36666
Cc2d1b	coiled-coil and C2 domain containing 1B	chr4:108619937-108634122	A830039B04Rik,Freud,Freud2	ENSMUSG00000028582	319965	e22.0	chr4	108631596	108631695	+	2.00584	2.66098	0.993335	1.75715	2.48268	1.90933	2.58	2.24785
Cc2d1b	coiled-coil and C2 domain containing 1B	chr4:108619937-108634122	A830039B04Rik,Freud,Freud2	ENSMUSG00000028582	319965	e23.0	chr4	108631835	108631925	+	3.58878	2.86778	1.6913	2.10604	3.62776	3.55925	4.1137	2.66876
Cc2d1b	coiled-coil and C2 domain containing 1B	chr4:108619937-108634122	A830039B04Rik,Freud,Freud2	ENSMUSG00000028582	319965	e24.0	chr4	108633171	108633303	+	3.56691	4.18785	2.16273	2.59699	3.51302	3.94672	2.70215	3.24058
Cc2d1b	coiled-coil and C2 domain containing 1B	chr4:108619937-108634122	A830039B04Rik,Freud,Freud2	ENSMUSG00000028582	319965	e1.0	chr4	108619937	108620073	+	NA	0.734975	NA	NA	0.751504	0.697728	0.69587	0.725821
Cc2d1b	coiled-coil and C2 domain containing 1B	chr4:108619937-108634122	A830039B04Rik,Freud,Freud2	ENSMUSG00000028582	319965	e25.0	chr4	108633523	108634122	+	2.64268	3.26065	1.66919	2.09832	2.50472	3.10707	2.09018	2.03702
Cc2d1b	coiled-coil and C2 domain containing 1B	chr4:108619937-108634122	A830039B04Rik,Freud,Freud2	ENSMUSG00000028582	319965	e2.0	chr4	108621512	108621594	+	1.26638	1.46778	0.72818	0.824033	2.11557	3.58773	2.05805	2.28848
Cc2d1b	coiled-coil and C2 domain containing 1B	chr4:108619937-108634122	A830039B04Rik,Freud,Freud2	ENSMUSG00000028582	319965	e3.0	chr4	108623451	108623595	+	1.77547	1.74558	1.5944	1.01447	1.41006	3.18982	1.69054	2.0663
Cc2d1b	coiled-coil and C2 domain containing 1B	chr4:108619937-108634122	A830039B04Rik,Freud,Freud2	ENSMUSG00000028582	319965	e4.0	chr4	108624444	108624547	+	2.8865	1.91352	1.78137	0.766093	1.70605	2.22355	1.82937	1.27458
Cc2d1b	coiled-coil and C2 domain containing 1B	chr4:108619937-108634122	A830039B04Rik,Freud,Freud2	ENSMUSG00000028582	319965	e5.0	chr4	108624846	108625004	+	2.78746	1.40415	1.11258	0.993475	2.76574	1.35222	1.3458	1.42274
Cc2d1b	coiled-coil and C2 domain containing 1B	chr4:108619937-108634122	A830039B04Rik,Freud,Freud2	ENSMUSG00000028582	319965	e6.0	chr4	108625408	108625533	+	2.67149	1.76642	1.37707	NA	2.24127	1.6325	0.975032	1.12858
Cc2d1b	coiled-coil and C2 domain containing 1B	chr4:108619937-108634122	A830039B04Rik,Freud,Freud2	ENSMUSG00000028582	319965	e7.0	chr4	108625655	108625814	+	3.42606	2.66739	2.05898	1.81259	3.23046	2.18197	1.89322	1.41112
Cc2d1b	coiled-coil and C2 domain containing 1B	chr4:108619937-108634122	A830039B04Rik,Freud,Freud2	ENSMUSG00000028582	319965	e8.0	chr4	108625981	108626038	+	4.1598	3.00167	2.17241	1.54413	3.62511	2.6578	1.98865	2.1439
Cc2d1b	coiled-coil and C2 domain containing 1B	chr4:108619937-108634122	A830039B04Rik,Freud,Freud2	ENSMUSG00000028582	319965	e8.0	chr4	108626039	108626153	+	3.3118	3.56101	2.07584	2.42888	3.19875	3.37379	1.51533	1.38548
Cc2d1b	coiled-coil and C2 domain containing 1B	chr4:108619937-108634122	A830039B04Rik,Freud,Freud2	ENSMUSG00000028582	319965	e9.0	chr4	108626301	108626376	+	2.94937	3.4136	3.55818	2.88302	3.45665	6.89486	2.51041	1.92563
Cc2d1b	coiled-coil and C2 domain containing 1B	chr4:108619937-108634122	A830039B04Rik,Freud,Freud2	ENSMUSG00000028582	319965	e10.0	chr4	108626480	108626590	+	2.94206	1.67555	1.8187	2.23687	2.93336	4.09276	2.73219	1.31564
Cc2d1b	coiled-coil and C2 domain containing 1B	chr4:108619937-108634122	A830039B04Rik,Freud,Freud2	ENSMUSG00000028582	319965	e11.0	chr4	108626674	108626804	+	1.96455	1.73929	1.41933	2.31043	2.53299	2.38351	1.41373	1.43285
Cc2d1b	coiled-coil and C2 domain containing 1B	chr4:108619937-108634122	A830039B04Rik,Freud,Freud2	ENSMUSG00000028582	319965	e12.0	chr4	108627048	108627120	+	1.68774	1.2286	1.19435	1.88702	2.45248	3.2715	1.39355	1.54584
Cc2d1b	coiled-coil and C2 domain containing 1B	chr4:108619937-108634122	A830039B04Rik,Freud,Freud2	ENSMUSG00000028582	319965	e13.0	chr4	108627294	108627418	+	2.88077	2.08444	1.1796	2.0813	3.64352	3.14746	2.40836	2.39406
Cc2d1b	coiled-coil and C2 domain containing 1B	chr4:108619937-108634122	A830039B04Rik,Freud,Freud2	ENSMUSG00000028582	319965	e14.0	chr4	108627831	108627948	+	3.58022	3.1333	1.51285	2.69128	2.07669	2.78111	1.96578	2.22248
Cc2d1b	coiled-coil and C2 domain containing 1B	chr4:108619937-108634122	A830039B04Rik,Freud,Freud2	ENSMUSG00000028582	319965	e15.0	chr4	108628030	108628202	+	3.51618	1.92078	2.13946	1.64401	2.68319	3.08244	2.18053	1.1821
Cc2d1b	coiled-coil and C2 domain containing 1B	chr4:108619937-108634122	A830039B04Rik,Freud,Freud2	ENSMUSG00000028582	319965	e16.0	chr4	108628583	108628708	+	2.8853	2.37449	1.84706	2.29871	3.21474	3.60778	1.77767	1.98813
Cc2d1b	coiled-coil and C2 domain containing 1B	chr4:108619937-108634122	A830039B04Rik,Freud,Freud2	ENSMUSG00000028582	319965	e17.0	chr4	108629574	108629632	+	2.5735	2.39422	1.23051	1.74788	2.81381	4.68855	1.63358	1.96606
Cc2d1b	coiled-coil and C2 domain containing 1B	chr4:108619937-108634122	A830039B04Rik,Freud,Freud2	ENSMUSG00000028582	319965	e18.0	chr4	108629717	108629833	+	2.44743	2.39534	0.999516	1.15088	3.57775	2.33797	1.11433	1.6769
Txndc12	thioredoxin domain containing 12 (endoplasmic reticulum)	chr4:108834678-108862120	0610040B21Rik,ERp,ERp16,ERp19	ENSMUSG00000028567	66073	e2.0	chr4	108845951	108846011	+	20.7838	21.5285	27.4163	24.5601	27.3649	18.5858	25.8807	27.4763
Txndc12	thioredoxin domain containing 12 (endoplasmic reticulum)	chr4:108834678-108862120	0610040B21Rik,ERp,ERp16,ERp19	ENSMUSG00000028567	66073	e1.0	chr4	108834678	108834856	+	27.1893	29.5776	31.7499	31.9874	33.25	26.2555	30.334	36.8279
Txndc12	thioredoxin domain containing 12 (endoplasmic reticulum)	chr4:108834678-108862120	0610040B21Rik,ERp,ERp16,ERp19	ENSMUSG00000028567	66073	e3.0	chr4	108853169	108853221	+	17.2308	20.4904	21.8071	22.0262	22.3045	14.6933	21.8987	22.6931
Txndc12	thioredoxin domain containing 12 (endoplasmic reticulum)	chr4:108834678-108862120	0610040B21Rik,ERp,ERp16,ERp19	ENSMUSG00000028567	66073	e4.0	chr4	108856148	108856221	+	18.885	19.942	20.0671	23.6961	23.2217	16.4096	23.1221	23.5421
Txndc12	thioredoxin domain containing 12 (endoplasmic reticulum)	chr4:108834678-108862120	0610040B21Rik,ERp,ERp16,ERp19	ENSMUSG00000028567	66073	e5.0	chr4	108857925	108857994	+	27.1094	25.3463	28.3612	27.0094	32.2656	22.0188	31.9199	31.0788
Txndc12	thioredoxin domain containing 12 (endoplasmic reticulum)	chr4:108834678-108862120	0610040B21Rik,ERp,ERp16,ERp19	ENSMUSG00000028567	66073	e6.0	chr4	108859275	108859358	+	33.8857	28.9444	35.4006	32.8733	39.2669	24.7003	41.3799	38.0694
Txndc12	thioredoxin domain containing 12 (endoplasmic reticulum)	chr4:108834678-108862120	0610040B21Rik,ERp,ERp16,ERp19	ENSMUSG00000028567	66073	e7.0	chr4	108861367	108862120	+	19.0307	17.7899	17.2508	19.7065	22.7632	14.1353	21.8103	21.1419
Rab3b	RAB3B, member RAS oncogene family	chr4:108879070-108943324	2610528C18Rik	ENSMUSG00000003411	69908	ae2.0	chr4	108890290	108890307	+	2.65167	2.8281	4.9432	5.12422	4.94937	3.69586	4.10022	4.25316
Rab3b	RAB3B, member RAS oncogene family	chr4:108879070-108943324	2610528C18Rik	ENSMUSG00000003411	69908	e2.0	chr4	108890308	108890535	+	242.109	270.92	456.814	449.51	416.18	313.285	351.667	391.579
Rab3b	RAB3B, member RAS oncogene family	chr4:108879070-108943324	2610528C18Rik	ENSMUSG00000003411	69908	e1.0	chr4	108879070	108879218	+	111.933	127.33	219.787	217.142	190.262	142.907	159.656	192.64
Rab3b	RAB3B, member RAS oncogene family	chr4:108879070-108943324	2610528C18Rik	ENSMUSG00000003411	69908	e3.0	chr4	108923906	108924024	+	228.662	276.078	420.341	411.952	363.351	284.468	346.187	386.986
Rab3b	RAB3B, member RAS oncogene family	chr4:108879070-108943324	2610528C18Rik	ENSMUSG00000003411	69908	e4.0	chr4	108929402	108929526	+	230.682	258.269	421.239	412.828	369.252	285.325	336.541	376.725
Rab3b	RAB3B, member RAS oncogene family	chr4:108879070-108943324	2610528C18Rik	ENSMUSG00000003411	69908	e5.0	chr4	108940626	108943324	+	46.0821	55.2452	88.445	85.0411	79.1711	59.891	72.4497	79.2144
Nrd1	nardilysin, N-arginine dibasic convertase, NRD convertase 1	chr4:109000655-109061774	2600011I06Rik,AI875733,NRD,NRD-C,Nrdc	NULL	230598	e2.0	chr4	109013533	109013863	+	26.6572	26.1103	29.368	27.5454	27.5873	26.7511	26.0755	26.9998
Nrd1	nardilysin, N-arginine dibasic convertase, NRD convertase 1	chr4:109000655-109061774	2600011I06Rik,AI875733,NRD,NRD-C,Nrdc	NULL	230598	e3.0	chr4	109016675	109016808	+	1.19629	2.48723	1.37366	1.435	1.99182	1.91502	1.15619	1.83212
Nrd1	nardilysin, N-arginine dibasic convertase, NRD convertase 1	chr4:109000655-109061774	2600011I06Rik,AI875733,NRD,NRD-C,Nrdc	NULL	230598	e4.0	chr4	109017650	109017719	+	1.96124	1.74741	0.850685	2.00433	1.70907	1.7252	1.36267	1.25642
Nrd1	nardilysin, N-arginine dibasic convertase, NRD convertase 1	chr4:109000655-109061774	2600011I06Rik,AI875733,NRD,NRD-C,Nrdc	NULL	230598	e5.0	chr4	109017862	109017943	+	34.2631	35.8722	30.5906	31.1727	30.2468	33.7396	35.6872	28.1929
Nrd1	nardilysin, N-arginine dibasic convertase, NRD convertase 1	chr4:109000655-109061774	2600011I06Rik,AI875733,NRD,NRD-C,Nrdc	NULL	230598	e6.0	chr4	109018981	109019134	+	30.514	23.7894	23.8824	25.7183	26.6304	27.1197	26.7707	25.6892
Nrd1	nardilysin, N-arginine dibasic convertase, NRD convertase 1	chr4:109000655-109061774	2600011I06Rik,AI875733,NRD,NRD-C,Nrdc	NULL	230598	e7.0	chr4	109024227	109024300	+	40.172	32.0711	31.4983	32.6095	31.705	32.5165	31.3654	30.5811
Nrd1	nardilysin, N-arginine dibasic convertase, NRD convertase 1	chr4:109000655-109061774	2600011I06Rik,AI875733,NRD,NRD-C,Nrdc	NULL	230598	e8.0	chr4	109027459	109027554	+	32.284	29.7505	28.3666	29.6421	28.3041	30.087	27.8375	29.8486
Nrd1	nardilysin, N-arginine dibasic convertase, NRD convertase 1	chr4:109000655-109061774	2600011I06Rik,AI875733,NRD,NRD-C,Nrdc	NULL	230598	e9.0	chr4	109028774	109028896	+	27.1382	25.2215	25.1474	24.9924	27.5674	28.8194	29.5496	25.4439
Nrd1	nardilysin, N-arginine dibasic convertase, NRD convertase 1	chr4:109000655-109061774	2600011I06Rik,AI875733,NRD,NRD-C,Nrdc	NULL	230598	e10.0	chr4	109032473	109032530	+	31.1276	28.9527	32.9309	29.0473	33.4704	35.2164	31.9256	32.787
Nrd1	nardilysin, N-arginine dibasic convertase, NRD convertase 1	chr4:109000655-109061774	2600011I06Rik,AI875733,NRD,NRD-C,Nrdc	NULL	230598	e11.0	chr4	109033313	109033386	+	29.1933	28.5105	30.3475	29.3581	33.3237	28.1978	32.4294	31.7614
Nrd1	nardilysin, N-arginine dibasic convertase, NRD convertase 1	chr4:109000655-109061774	2600011I06Rik,AI875733,NRD,NRD-C,Nrdc	NULL	230598	e12.0	chr4	109034704	109034773	+	28.1646	27.666	27.9229	27.6922	31.0062	23.3545	29.9871	26.0911
Nrd1	nardilysin, N-arginine dibasic convertase, NRD convertase 1	chr4:109000655-109061774	2600011I06Rik,AI875733,NRD,NRD-C,Nrdc	NULL	230598	e13.0	chr4	109037998	109038075	+	25.5378	22.703	21.9661	22.2798	25.4584	22.4269	22.2902	22.4278
Nrd1	nardilysin, N-arginine dibasic convertase, NRD convertase 1	chr4:109000655-109061774	2600011I06Rik,AI875733,NRD,NRD-C,Nrdc	NULL	230598	e14.0	chr4	109039681	109039801	+	19.7748	20.7768	13.8183	20.5349	23.2376	20.4668	18.828	19.5789
Nrd1	nardilysin, N-arginine dibasic convertase, NRD convertase 1	chr4:109000655-109061774	2600011I06Rik,AI875733,NRD,NRD-C,Nrdc	NULL	230598	e15.0	chr4	109039879	109039937	+	15.5722	18.253	9.58656	17.9906	22.1642	15.4711	15.9458	15.727
Nrd1	nardilysin, N-arginine dibasic convertase, NRD convertase 1	chr4:109000655-109061774	2600011I06Rik,AI875733,NRD,NRD-C,Nrdc	NULL	230598	e16.0	chr4	109040208	109040262	+	18.2296	18.4849	12.6044	21.224	24.4888	19.4607	17.1747	19.049
Nrd1	nardilysin, N-arginine dibasic convertase, NRD convertase 1	chr4:109000655-109061774	2600011I06Rik,AI875733,NRD,NRD-C,Nrdc	NULL	230598	e17.0	chr4	109043399	109043503	+	31.656	26.0691	20.4278	26.7551	31.3513	27.5032	23.6316	25.6331
Nrd1	nardilysin, N-arginine dibasic convertase, NRD convertase 1	chr4:109000655-109061774	2600011I06Rik,AI875733,NRD,NRD-C,Nrdc	NULL	230598	e18.0	chr4	109044571	109044694	+	32.2322	32.3728	27.2792	26.6825	28.2754	26.4433	28.3437	30.8801
Nrd1	nardilysin, N-arginine dibasic convertase, NRD convertase 1	chr4:109000655-109061774	2600011I06Rik,AI875733,NRD,NRD-C,Nrdc	NULL	230598	e19.0	chr4	109046618	109046704	+	28.9461	27.556	23.4272	31.9754	35.4351	29.94	28.2542	29.2497
Nrd1	nardilysin, N-arginine dibasic convertase, NRD convertase 1	chr4:109000655-109061774	2600011I06Rik,AI875733,NRD,NRD-C,Nrdc	NULL	230598	e20.0	chr4	109047620	109047739	+	24.1118	24.8935	20.88	28.6956	29.3088	23.6165	27.8091	21.3258
Nrd1	nardilysin, N-arginine dibasic convertase, NRD convertase 1	chr4:109000655-109061774	2600011I06Rik,AI875733,NRD,NRD-C,Nrdc	NULL	230598	e21.0	chr4	109049090	109049141	+	17.4343	22.2721	15.985	24.3282	27.8184	18.0562	18.1301	17.2435
Nrd1	nardilysin, N-arginine dibasic convertase, NRD convertase 1	chr4:109000655-109061774	2600011I06Rik,AI875733,NRD,NRD-C,Nrdc	NULL	230598	e22.0	chr4	109050862	109051012	+	27.1136	32.0574	27.5459	32.1214	34.5925	25.6468	26.3137	27.8384
Nrd1	nardilysin, N-arginine dibasic convertase, NRD convertase 1	chr4:109000655-109061774	2600011I06Rik,AI875733,NRD,NRD-C,Nrdc	NULL	230598	e1.0	chr4	109000678	109001187	+	16.2991	18.909	15.7947	15.4875	18.099	17.0254	16.6086	17.553
Nrd1	nardilysin, N-arginine dibasic convertase, NRD convertase 1	chr4:109000655-109061774	2600011I06Rik,AI875733,NRD,NRD-C,Nrdc	NULL	230598	e23.0	chr4	109053920	109054047	+	35.5835	43.0211	37.4877	41.1758	43.2589	37.5996	34.7247	35.443
Nrd1	nardilysin, N-arginine dibasic convertase, NRD convertase 1	chr4:109000655-109061774	2600011I06Rik,AI875733,NRD,NRD-C,Nrdc	NULL	230598	e24.0	chr4	109054949	109055111	+	31.5648	35.2133	29.7459	31.6012	33.0132	34.5126	30.4212	31.6831
Nrd1	nardilysin, N-arginine dibasic convertase, NRD convertase 1	chr4:109000655-109061774	2600011I06Rik,AI875733,NRD,NRD-C,Nrdc	NULL	230598	e25.0	chr4	109056313	109056344	+	34.8571	41.5081	33.9188	31.1325	30.703	33.3435	32.2015	31.1644
Nrd1	nardilysin, N-arginine dibasic convertase, NRD convertase 1	chr4:109000655-109061774	2600011I06Rik,AI875733,NRD,NRD-C,Nrdc	NULL	230598	e26.0	chr4	109056533	109056671	+	46.0609	51.6108	43.4081	36.7997	39.4543	44.6972	44.428	43.8875
Nrd1	nardilysin, N-arginine dibasic convertase, NRD convertase 1	chr4:109000655-109061774	2600011I06Rik,AI875733,NRD,NRD-C,Nrdc	NULL	230598	e27.0	chr4	109058282	109058329	+	37.7997	41.4856	35.9385	32.2182	38.4678	40.4568	37.3937	35.7603
Nrd1	nardilysin, N-arginine dibasic convertase, NRD convertase 1	chr4:109000655-109061774	2600011I06Rik,AI875733,NRD,NRD-C,Nrdc	NULL	230598	e28.0	chr4	109058605	109058657	+	44.2723	48.3654	44.1406	40.1438	45.1724	48.8348	43.598	38.8219
Nrd1	nardilysin, N-arginine dibasic convertase, NRD convertase 1	chr4:109000655-109061774	2600011I06Rik,AI875733,NRD,NRD-C,Nrdc	NULL	230598	e29.0	chr4	109059008	109059091	+	52.0073	56.2543	47.9979	45.4845	50.0441	53.6538	47.5502	40.9665
Nrd1	nardilysin, N-arginine dibasic convertase, NRD convertase 1	chr4:109000655-109061774	2600011I06Rik,AI875733,NRD,NRD-C,Nrdc	NULL	230598	e30.0	chr4	109059795	109059885	+	54.2802	56.9429	49.1012	46.1186	49.1061	54.5885	47.7044	43.2528
Nrd1	nardilysin, N-arginine dibasic convertase, NRD convertase 1	chr4:109000655-109061774	2600011I06Rik,AI875733,NRD,NRD-C,Nrdc	NULL	230598	e31.0	chr4	109060092	109060208	+	66.8499	73.6798	58.0586	58.8693	61.142	60.2048	62.1162	56.1286
Nrd1	nardilysin, N-arginine dibasic convertase, NRD convertase 1	chr4:109000655-109061774	2600011I06Rik,AI875733,NRD,NRD-C,Nrdc	NULL	230598	e32.0	chr4	109060792	109060881	+	61.758	69.8596	55.9017	60.0619	58.5866	57.8656	58.9509	53.2127
Nrd1	nardilysin, N-arginine dibasic convertase, NRD convertase 1	chr4:109000655-109061774	2600011I06Rik,AI875733,NRD,NRD-C,Nrdc	NULL	230598	e33.0	chr4	109060959	109061797	+	13.7124	13.4035	11.6985	12.5505	12.1128	10.8072	11.403	11.8123
NULL	NULL	chr4:109063120-109067074	NULL	NULL	NULL	e1.0	chr4	109063120	109067074	+	0.797534	0.8516	NA	0.848525	1.10599	NA	0.760912	0.794382
Eps15	epidermal growth factor receptor pathway substrate 15	chr4:109280275-109387814	2410112D09Rik	NULL	13858	e24.0	chr4	109382785	109382847	+	68.1704	62.5444	80.8606	81.9959	80.2028	63.5548	70.5081	84.5772
Eps15	epidermal growth factor receptor pathway substrate 15	chr4:109280275-109387814	2410112D09Rik	NULL	13858	e24.0	chr4	109382848	109382966	+	55.5148	50.8875	61.5628	68.5793	74.365	51.9382	63.2779	67.0343
Eps15	epidermal growth factor receptor pathway substrate 15	chr4:109280275-109387814	2410112D09Rik	NULL	13858	e25.0	chr4	109385319	109386566	+	34.8778	33.9017	45.4488	47.1074	52.8953	35.3809	46.0268	46.8187
Eps15	epidermal growth factor receptor pathway substrate 15	chr4:109280275-109387814	2410112D09Rik	NULL	13858	ae25.0	chr4	109386567	109386694	+	22.1991	22.606	28.1114	35.5752	42.2915	22.8771	32.8374	29.6339
Eps15	epidermal growth factor receptor pathway substrate 15	chr4:109280275-109387814	2410112D09Rik	NULL	13858	e26.0	chr4	109386695	109387814	+	24.7386	25.3141	31.9408	31.6595	35.7928	24.9456	29.7264	32.2269
Eps15	epidermal growth factor receptor pathway substrate 15	chr4:109280275-109387814	2410112D09Rik	NULL	13858	e2.0	chr4	109297187	109297228	+	NA	NA	NA	NA	NA	0.754289	NA	NA
Eps15	epidermal growth factor receptor pathway substrate 15	chr4:109280275-109387814	2410112D09Rik	NULL	13858	e3.0	chr4	109304751	109304840	+	1.26135	NA	NA	NA	NA	0.898575	0.659777	0.618803
Eps15	epidermal growth factor receptor pathway substrate 15	chr4:109280275-109387814	2410112D09Rik	NULL	13858	e4.0	chr4	109305677	109305724	+	1.08744	NA	NA	NA	NA	0.810172	0.90323	0.621095
Eps15	epidermal growth factor receptor pathway substrate 15	chr4:109280275-109387814	2410112D09Rik	NULL	13858	e5.0	chr4	109309125	109309220	+	1.41438	1.18161	NA	1.32894	NA	0.607653	1.15976	1.20231
Eps15	epidermal growth factor receptor pathway substrate 15	chr4:109280275-109387814	2410112D09Rik	NULL	13858	e6.0	chr4	109312304	109312369	+	1.30223	1.82555	NA	1.78566	NA	0.775609	1.28049	1.29721
Eps15	epidermal growth factor receptor pathway substrate 15	chr4:109280275-109387814	2410112D09Rik	NULL	13858	e7.0	chr4	109312878	109313003	+	NA	0.97166	NA	0.842756	0.719582	1.06884	0.929427	1.55259
Eps15	epidermal growth factor receptor pathway substrate 15	chr4:109280275-109387814	2410112D09Rik	NULL	13858	e8.0	chr4	109315845	109315904	+	NA	0.742733	NA	1.08595	NA	1.02222	1.22253	1.60081
Eps15	epidermal growth factor receptor pathway substrate 15	chr4:109280275-109387814	2410112D09Rik	NULL	13858	e9.0	chr4	109321128	109321217	+	NA	0.818001	0.648546	1.17189	NA	0.990554	0.862931	0.946524
Eps15	epidermal growth factor receptor pathway substrate 15	chr4:109280275-109387814	2410112D09Rik	NULL	13858	e10.0	chr4	109322070	109322215	+	NA	0.952186	0.876366	0.805523	NA	0.626521	NA	NA
Eps15	epidermal growth factor receptor pathway substrate 15	chr4:109280275-109387814	2410112D09Rik	NULL	13858	e11.0	chr4	109324068	109324224	+	0.816494	1.055	0.877041	1.03104	NA	0.677357	1.08733	NA
Eps15	epidermal growth factor receptor pathway substrate 15	chr4:109280275-109387814	2410112D09Rik	NULL	13858	e12.0	chr4	109329692	109329777	+	0.681179	0.643771	1.24873	0.858246	0.808491	NA	NA	NA
Eps15	epidermal growth factor receptor pathway substrate 15	chr4:109280275-109387814	2410112D09Rik	NULL	13858	ae13.0	chr4	109343056	109343283	+	26.3415	27.5517	35.2726	32.1265	29.5349	24.474	26.8296	27.0818
Eps15	epidermal growth factor receptor pathway substrate 15	chr4:109280275-109387814	2410112D09Rik	NULL	13858	e13.0	chr4	109343284	109343356	+	60.04	57.923	75.8834	68.3809	64.2659	52.9804	69.5737	65.4702
Eps15	epidermal growth factor receptor pathway substrate 15	chr4:109280275-109387814	2410112D09Rik	NULL	13858	e14.0	chr4	109361163	109361324	+	55.1755	52.2208	73.6581	67.3975	60.6125	53.8235	61.5268	65.5946
Eps15	epidermal growth factor receptor pathway substrate 15	chr4:109280275-109387814	2410112D09Rik	NULL	13858	e15.0	chr4	109361670	109361867	+	61.9714	58.9344	82.0153	78.4612	76.2106	58.3482	70.3148	74.542
Eps15	epidermal growth factor receptor pathway substrate 15	chr4:109280275-109387814	2410112D09Rik	NULL	13858	e16.0	chr4	109363179	109363379	+	67.4954	66.8649	87.0118	88.1228	89.1604	68.0308	80.1265	93.7185
Eps15	epidermal growth factor receptor pathway substrate 15	chr4:109280275-109387814	2410112D09Rik	NULL	13858	e17.0	chr4	109366124	109366240	+	68.26	59.4713	84.689	86.3224	84.857	65.5779	78.7021	88.3213
Eps15	epidermal growth factor receptor pathway substrate 15	chr4:109280275-109387814	2410112D09Rik	NULL	13858	e18.0	chr4	109366418	109366508	+	33.019	30.0387	36.4188	50.2286	57.7925	28.0132	40.2364	45.3522
Eps15	epidermal growth factor receptor pathway substrate 15	chr4:109280275-109387814	2410112D09Rik	NULL	13858	e19.0	chr4	109368945	109368980	+	31.3101	27.858	39.3862	55.8499	68.9628	29.3902	40.4732	43.5831
Eps15	epidermal growth factor receptor pathway substrate 15	chr4:109280275-109387814	2410112D09Rik	NULL	13858	e20.0	chr4	109370542	109370678	+	49.1904	50.2382	60.7094	78.2757	90.643	49.441	67.5796	68.6183
Eps15	epidermal growth factor receptor pathway substrate 15	chr4:109280275-109387814	2410112D09Rik	NULL	13858	e21.0	chr4	109373223	109373292	+	69.2171	70.025	95.1349	98.7811	103.301	66.5109	87.161	90.1529
Eps15	epidermal growth factor receptor pathway substrate 15	chr4:109280275-109387814	2410112D09Rik	NULL	13858	e22.0	chr4	109378265	109378341	+	69.0708	65.7701	88.3511	100.222	103.377	62.071	86.8151	88.5069
Eps15	epidermal growth factor receptor pathway substrate 15	chr4:109280275-109387814	2410112D09Rik	NULL	13858	e23.0	chr4	109379867	109380029	+	81.2682	75.9889	103.477	106.235	108.565	78.016	92.5239	106.104
Ttc39a	tetratricopeptide repeat domain 39A	chr4:109407099-109444745	4922503N01Rik	NULL	230603	e1.0	chr4	109407099	109407209	+	NA	NA	NA	NA	NA	NA	NA	0.714771
Ttc39a	tetratricopeptide repeat domain 39A	chr4:109407099-109444745	4922503N01Rik	NULL	230603	e4.0	chr4	109421293	109421424	+	10.3596	8.65038	7.44517	8.18105	7.17021	8.18315	6.11193	6.69005
Ttc39a	tetratricopeptide repeat domain 39A	chr4:109407099-109444745	4922503N01Rik	NULL	230603	e5.0	chr4	109422446	109422522	+	11.4729	8.97393	7.49495	10.0357	9.06127	7.96625	8.92526	5.3419
Ttc39a	tetratricopeptide repeat domain 39A	chr4:109407099-109444745	4922503N01Rik	NULL	230603	e6.0	chr4	109422875	109422942	+	10.6506	8.71327	6.82266	8.60471	9.07822	7.66854	9.15917	5.28749
Ttc39a	tetratricopeptide repeat domain 39A	chr4:109407099-109444745	4922503N01Rik	NULL	230603	e7.0	chr4	109426301	109426365	+	11.1189	10.3323	7.3403	8.91941	8.48116	7.98304	8.14754	6.94318
Ttc39a	tetratricopeptide repeat domain 39A	chr4:109407099-109444745	4922503N01Rik	NULL	230603	e8.0	chr4	109428131	109428230	+	10.1369	13.2797	8.3627	9.2986	8.19773	9.73217	8.66887	9.37925
Ttc39a	tetratricopeptide repeat domain 39A	chr4:109407099-109444745	4922503N01Rik	NULL	230603	e9.0	chr4	109428887	109428952	+	9.01276	11.6601	5.65346	6.3611	6.95357	9.15227	8.95666	6.39263
Ttc39a	tetratricopeptide repeat domain 39A	chr4:109407099-109444745	4922503N01Rik	NULL	230603	e10.0	chr4	109430856	109430964	+	9.8193	10.4933	7.18091	6.88874	7.63772	6.74539	7.31929	8.08564
Ttc39a	tetratricopeptide repeat domain 39A	chr4:109407099-109444745	4922503N01Rik	NULL	230603	e11.0	chr4	109431391	109431458	+	10.0182	10.2484	7.15084	7.49309	6.79365	7.51563	6.36712	6.60471
Ttc39a	tetratricopeptide repeat domain 39A	chr4:109407099-109444745	4922503N01Rik	NULL	230603	e12.0	chr4	109431539	109431598	+	8.40499	6.73297	5.56126	6.06753	5.26975	6.82587	4.65848	5.69412
Ttc39a	tetratricopeptide repeat domain 39A	chr4:109407099-109444745	4922503N01Rik	NULL	230603	e13.0	chr4	109432989	109433150	+	11.1657	7.97602	7.29999	8.12706	6.75159	9.78337	6.45323	5.76839
Ttc39a	tetratricopeptide repeat domain 39A	chr4:109407099-109444745	4922503N01Rik	NULL	230603	e14.0	chr4	109438749	109438840	+	12.4324	9.70454	9.56368	11.2012	9.25533	12.3454	8.05745	8.83346
Ttc39a	tetratricopeptide repeat domain 39A	chr4:109407099-109444745	4922503N01Rik	NULL	230603	e15.0	chr4	109440522	109440642	+	11.8144	10.0828	9.41551	9.97798	10.139	11.6595	9.47769	6.99738
Ttc39a	tetratricopeptide repeat domain 39A	chr4:109407099-109444745	4922503N01Rik	NULL	230603	e16.0	chr4	109442227	109442338	+	8.77039	10.3259	7.10991	7.00579	6.99789	10.0057	8.36667	7.2349
Ttc39a	tetratricopeptide repeat domain 39A	chr4:109407099-109444745	4922503N01Rik	NULL	230603	e17.0	chr4	109442697	109442811	+	9.38275	9.64582	7.58181	8.54932	5.67299	7.12421	7.52053	6.99755
Ttc39a	tetratricopeptide repeat domain 39A	chr4:109407099-109444745	4922503N01Rik	NULL	230603	e18.0	chr4	109443508	109443624	+	11.1538	9.91634	9.81735	8.4282	8.27753	8.37743	8.0957	6.99589
Ttc39a	tetratricopeptide repeat domain 39A	chr4:109407099-109444745	4922503N01Rik	NULL	230603	e19.0	chr4	109444082	109444745	+	8.80604	7.85877	5.26148	5.87113	6.02825	6.5956	5.63727	5.32567
Ttc39a	tetratricopeptide repeat domain 39A	chr4:109407099-109444745	4922503N01Rik	NULL	230603	e3.0	chr4	109415987	109416091	+	5.26229	4.74737	3.18147	4.8976	4.90621	4.60926	2.9396	6.06855
Faf1	Fas-associated factor 1	chr4:109676627-109963960	AA408698,Dffr,Dffrx,Fa,Fam	ENSMUSG00000010517	14084	e10.0	chr4	109794768	109794854	+	25.0137	21.5418	21.8575	24.6558	22.2715	25.5696	27.9427	26.3229
Faf1	Fas-associated factor 1	chr4:109676627-109963960	AA408698,Dffr,Dffrx,Fa,Fam	ENSMUSG00000010517	14084	e11.0	chr4	109829806	109829901	+	26.5706	24.5633	25.8701	28.9255	23.113	26.9338	28.3534	28.5743
Faf1	Fas-associated factor 1	chr4:109676627-109963960	AA408698,Dffr,Dffrx,Fa,Fam	ENSMUSG00000010517	14084	e12.0	chr4	109840316	109840442	+	21.9908	22.2319	27.3114	23.7132	19.3755	21.3048	24.9833	25.5067
Faf1	Fas-associated factor 1	chr4:109676627-109963960	AA408698,Dffr,Dffrx,Fa,Fam	ENSMUSG00000010517	14084	e13.0	chr4	109841309	109841372	+	18.7516	16.3182	23.8878	20.8395	18.5274	15.0377	21.3642	20.5452
Faf1	Fas-associated factor 1	chr4:109676627-109963960	AA408698,Dffr,Dffrx,Fa,Fam	ENSMUSG00000010517	14084	e14.0	chr4	109842288	109842369	+	18.2497	17.4619	16.8184	26.0072	20.9836	17.6011	20.2364	18.3975
Faf1	Fas-associated factor 1	chr4:109676627-109963960	AA408698,Dffr,Dffrx,Fa,Fam	ENSMUSG00000010517	14084	e15.0	chr4	109861809	109861963	+	19.9169	18.1805	17.9046	25.0464	22.4718	18.7443	20.9131	20.7576
Faf1	Fas-associated factor 1	chr4:109676627-109963960	AA408698,Dffr,Dffrx,Fa,Fam	ENSMUSG00000010517	14084	e16.0	chr4	109883636	109883772	+	17.5525	15.3321	16.0539	22.0577	20.6694	15.1961	16.6412	17.9165
Faf1	Fas-associated factor 1	chr4:109676627-109963960	AA408698,Dffr,Dffrx,Fa,Fam	ENSMUSG00000010517	14084	e17.0	chr4	109890902	109890990	+	26.9782	26.4293	30.3862	28.9633	31.4066	23.6993	27.7626	29.9597
Faf1	Fas-associated factor 1	chr4:109676627-109963960	AA408698,Dffr,Dffrx,Fa,Fam	ENSMUSG00000010517	14084	e18.0	chr4	109925298	109925378	+	37.4954	35.0369	41.3337	32.1557	34.9133	30.6756	37.2168	36.2396
Faf1	Fas-associated factor 1	chr4:109676627-109963960	AA408698,Dffr,Dffrx,Fa,Fam	ENSMUSG00000010517	14084	e19.0	chr4	109925885	109925962	+	40.2871	34.2496	44.9345	35.0432	36.4957	31.6067	42.1063	39.6506
Faf1	Fas-associated factor 1	chr4:109676627-109963960	AA408698,Dffr,Dffrx,Fa,Fam	ENSMUSG00000010517	14084	e20.0	chr4	109935483	109935698	+	24.5304	25.3252	28.8511	28.0071	25.7542	19.3113	26.6124	24.9146
Faf1	Fas-associated factor 1	chr4:109676627-109963960	AA408698,Dffr,Dffrx,Fa,Fam	ENSMUSG00000010517	14084	e21.0	chr4	109961799	109963960	+	4.67606	4.45165	5.86301	5.43192	5.31868	4.2282	6.03847	5.32428
Faf1	Fas-associated factor 1	chr4:109676627-109963960	AA408698,Dffr,Dffrx,Fa,Fam	ENSMUSG00000010517	14084	e2.0	chr4	109710790	109710858	+	11.4221	11.6918	12.7565	14.5337	12.7692	13.8074	15.1178	16.7028
Faf1	Fas-associated factor 1	chr4:109676627-109963960	AA408698,Dffr,Dffrx,Fa,Fam	ENSMUSG00000010517	14084	e3.0	chr4	109720756	109720802	+	16.9859	16.0508	20.2414	21.3267	20.2354	20.723	26.3494	23.9178
Faf1	Fas-associated factor 1	chr4:109676627-109963960	AA408698,Dffr,Dffrx,Fa,Fam	ENSMUSG00000010517	14084	e1.0	chr4	109676627	109677072	+	NA	1.14145	0.80564	0.935404	1.14094	1.10257	1.4542	1.25931
Faf1	Fas-associated factor 1	chr4:109676627-109963960	AA408698,Dffr,Dffrx,Fa,Fam	ENSMUSG00000010517	14084	e4.0	chr4	109727390	109727592	+	15.0641	14.8851	20.8156	18.6514	17.1388	17.1735	21.6692	19.4425
Faf1	Fas-associated factor 1	chr4:109676627-109963960	AA408698,Dffr,Dffrx,Fa,Fam	ENSMUSG00000010517	14084	e5.0	chr4	109736591	109736682	+	15.7009	16.1608	24.7599	23.859	17.2312	20.36	19.0077	21.31
Faf1	Fas-associated factor 1	chr4:109676627-109963960	AA408698,Dffr,Dffrx,Fa,Fam	ENSMUSG00000010517	14084	e8.0	chr4	109742866	109742957	+	21.6229	20.8052	27.9482	27.6102	22.9114	23.9265	25.182	24.8616
Faf1	Fas-associated factor 1	chr4:109676627-109963960	AA408698,Dffr,Dffrx,Fa,Fam	ENSMUSG00000010517	14084	e9.0	chr4	109757580	109757685	+	19.0475	19.554	22.529	22.8655	20.0743	19.06	23.9073	21.2527
Bend5	BEN domain containing 5	chr4:111415006-111460298	2310026E23Rik	ENSMUSG00000028545	67621	e2.0	chr4	111431017	111431150	+	2.21468	3.80499	2.31457	3.39042	2.97185	3.38508	2.83113	2.87017
Bend5	BEN domain containing 5	chr4:111415006-111460298	2310026E23Rik	ENSMUSG00000028545	67621	ae3.0	chr4	111433087	111433168	+	2.86673	3.57223	2.4608	1.99018	2.56282	2.86054	1.82792	2.57902
Bend5	BEN domain containing 5	chr4:111415006-111460298	2310026E23Rik	ENSMUSG00000028545	67621	e3.0	chr4	111433169	111433553	+	6.64155	6.54698	4.52659	4.88477	5.39354	6.29238	4.32867	5.88636
Bend5	BEN domain containing 5	chr4:111415006-111460298	2310026E23Rik	ENSMUSG00000028545	67621	e4.0	chr4	111448506	111448654	+	4.57574	7.23803	4.89944	6.52006	5.70889	7.32265	4.69725	4.9344
Bend5	BEN domain containing 5	chr4:111415006-111460298	2310026E23Rik	ENSMUSG00000028545	67621	e5.0	chr4	111454085	111454298	+	5.54928	4.63186	5.0048	5.59122	6.61891	5.35673	5.23316	5.32011
Bend5	BEN domain containing 5	chr4:111415006-111460298	2310026E23Rik	ENSMUSG00000028545	67621	e1.0	chr4	111415006	111415400	+	NA	0.759024	NA	NA	NA	NA	NA	NA
Bend5	BEN domain containing 5	chr4:111415006-111460298	2310026E23Rik	ENSMUSG00000028545	67621	e6.0	chr4	111459750	111460298	+	1.30766	1.232	1.37604	1.38485	1.59452	1.35563	1.26087	1.76114
Spata6	spermatogenesis associated 6	chr4:111719980-111829141	1700062C23Rik,AI790763,Ha,Hash,K,KRP,Mash	NULL	67946	e14.0	chr4	111822770	111822861	+	NA	NA	NA	0.71786	NA	NA	NA	NA
Spata6	spermatogenesis associated 6	chr4:111719980-111829141	1700062C23Rik,AI790763,Ha,Hash,K,KRP,Mash	NULL	67946	e9.0	chr4	111780784	111780871	+	NA	NA	NA	1.28774	NA	NA	NA	NA
Spata6	spermatogenesis associated 6	chr4:111719980-111829141	1700062C23Rik,AI790763,Ha,Hash,K,KRP,Mash	NULL	67946	e10.0	chr4	111784832	111784872	+	NA	NA	NA	0.713394	NA	NA	NA	NA
Efcab14	EF-hand calcium binding domain 14	chr4:115737742-115777393	4732418C07Rik	NULL	230648	e1.0	chr4	115737742	115738840	+	3.94228	3.97744	3.75209	4.00507	4.36523	4.48463	4.50197	4.05381
Efcab14	EF-hand calcium binding domain 14	chr4:115737742-115777393	4732418C07Rik	NULL	230648	e4.0	chr4	115752921	115753019	+	6.98875	7.20119	5.47605	8.27986	6.09947	5.67276	5.91505	5.63422
Efcab14	EF-hand calcium binding domain 14	chr4:115737742-115777393	4732418C07Rik	NULL	230648	e5.0	chr4	115756433	115756543	+	7.7897	8.41326	6.87895	8.12047	6.17658	6.45742	8.33349	7.78319
Efcab14	EF-hand calcium binding domain 14	chr4:115737742-115777393	4732418C07Rik	NULL	230648	e6.0	chr4	115758809	115758895	+	8.36634	9.68721	7.15977	8.55199	7.13792	7.3263	7.51295	7.65309
Efcab14	EF-hand calcium binding domain 14	chr4:115737742-115777393	4732418C07Rik	NULL	230648	e7.0	chr4	115759870	115760061	+	9.08963	8.48563	7.38676	8.61216	6.68616	8.98043	8.48251	8.34737
Efcab14	EF-hand calcium binding domain 14	chr4:115737742-115777393	4732418C07Rik	NULL	230648	e8.0	chr4	115762218	115762298	+	8.40126	7.90289	6.88768	6.82448	6.34046	8.48771	7.23455	8.1514
Efcab14	EF-hand calcium binding domain 14	chr4:115737742-115777393	4732418C07Rik	NULL	230648	e9.0	chr4	115764572	115764683	+	7.09271	6.30701	6.26014	6.99886	6.96336	7.02853	6.32628	5.65606
Efcab14	EF-hand calcium binding domain 14	chr4:115737742-115777393	4732418C07Rik	NULL	230648	e2.0	chr4	115740392	115740540	+	7.57857	4.6737	4.47653	5.75052	5.07162	8.3288	7.65842	7.45314
Efcab14	EF-hand calcium binding domain 14	chr4:115737742-115777393	4732418C07Rik	NULL	230648	e10.0	chr4	115766393	115766512	+	7.49128	6.15344	6.03721	6.12798	6.74918	7.05098	8.60589	6.28555
Efcab14	EF-hand calcium binding domain 14	chr4:115737742-115777393	4732418C07Rik	NULL	230648	e12.0	chr4	115773838	115774005	+	5.47951	4.43272	6.0078	4.71228	5.31459	5.92324	5.89675	4.43333
Efcab14	EF-hand calcium binding domain 14	chr4:115737742-115777393	4732418C07Rik	NULL	230648	ae12.0	chr4	115774006	115774073	+	2.57842	2.87642	2.61261	2.67961	3.59677	3.36942	4.11659	2.37126
Efcab14	EF-hand calcium binding domain 14	chr4:115737742-115777393	4732418C07Rik	NULL	230648	ae12.0	chr4	115774074	115774160	+	0.868975	1.56612	1.04575	0.820189	2.04399	1.1719	1.92382	0.807508
Efcab14	EF-hand calcium binding domain 14	chr4:115737742-115777393	4732418C07Rik	NULL	230648	e13.0	chr4	115774161	115774435	+	0.682486	NA	NA	NA	NA	NA	NA	NA
Efcab14	EF-hand calcium binding domain 14	chr4:115737742-115777393	4732418C07Rik	NULL	230648	ae13.0	chr4	115774436	115774449	+	1.65985	1.37511	2.0722	NA	1.17851	0.747068	1.63916	0.992767
Efcab14	EF-hand calcium binding domain 14	chr4:115737742-115777393	4732418C07Rik	NULL	230648	ae14.0	chr4	115774450	115774894	+	5.9681	6.46468	5.17095	5.59892	4.73923	5.31667	6.15477	4.73706
Efcab14	EF-hand calcium binding domain 14	chr4:115737742-115777393	4732418C07Rik	NULL	230648	e14.0	chr4	115774895	115775061	+	4.60957	3.67743	3.91648	4.71017	4.62799	4.36204	4.60656	4.72124
Efcab14	EF-hand calcium binding domain 14	chr4:115737742-115777393	4732418C07Rik	NULL	230648	e14.0	chr4	115775062	115777393	+	5.9475	5.4116	4.67655	5.30509	5.56325	5.47998	5.98528	5.49849
Efcab14	EF-hand calcium binding domain 14	chr4:115737742-115777393	4732418C07Rik	NULL	230648	e3.0	chr4	115746458	115746603	+	7.04601	5.92625	4.93039	5.8773	4.88735	6.49633	5.76631	5.71387
Atpaf1	ATP synthase mitochondrial F1 complex assembly factor 1	chr4:115784828-115814295	6330547J17Rik,AI593252,ATP,ATP11,ATP11p	NULL	230649	e5.0	chr4	115795390	115795440	+	NA	NA	NA	NA	NA	0.834958	NA	NA
Atpaf1	ATP synthase mitochondrial F1 complex assembly factor 1	chr4:115784828-115814295	6330547J17Rik,AI593252,ATP,ATP11,ATP11p	NULL	230649	e6.0	chr4	115796741	115796788	+	1.12372	1.2631	1.78608	0.811606	1.49792	0.979383	1.54131	1.32747
Atpaf1	ATP synthase mitochondrial F1 complex assembly factor 1	chr4:115784828-115814295	6330547J17Rik,AI593252,ATP,ATP11,ATP11p	NULL	230649	e7.0	chr4	115797952	115798047	+	10.4429	9.10593	12.111	10.5582	11.8205	10.9062	12.4959	12.6265
Atpaf1	ATP synthase mitochondrial F1 complex assembly factor 1	chr4:115784828-115814295	6330547J17Rik,AI593252,ATP,ATP11,ATP11p	NULL	230649	e8.0	chr4	115800304	115800411	+	33.0976	35.6184	31.9663	35.9631	34.0157	34.5845	37.1028	34.4365
Atpaf1	ATP synthase mitochondrial F1 complex assembly factor 1	chr4:115784828-115814295	6330547J17Rik,AI593252,ATP,ATP11,ATP11p	NULL	230649	e9.0	chr4	115810988	115812172	+	57.4969	63.5948	57.7767	71.3727	70.0958	61.8854	64.6881	60.0314
Atpaf1	ATP synthase mitochondrial F1 complex assembly factor 1	chr4:115784828-115814295	6330547J17Rik,AI593252,ATP,ATP11,ATP11p	NULL	230649	ae9.0	chr4	115812173	115812300	+	26.6191	31.5218	29.8554	28.8923	27.5718	27.9015	29.3515	25.3237
Atpaf1	ATP synthase mitochondrial F1 complex assembly factor 1	chr4:115784828-115814295	6330547J17Rik,AI593252,ATP,ATP11,ATP11p	NULL	230649	e10.0	chr4	115813431	115814281	+	34.9433	49.565	38.0057	46.5302	43.2729	44.5551	43.5657	40.544
Atpaf1	ATP synthase mitochondrial F1 complex assembly factor 1	chr4:115784828-115814295	6330547J17Rik,AI593252,ATP,ATP11,ATP11p	NULL	230649	e2.0	chr4	115788248	115788356	+	24.2685	31.794	30.7375	25.1363	29.2188	36.5373	29.0057	30.0632
Atpaf1	ATP synthase mitochondrial F1 complex assembly factor 1	chr4:115784828-115814295	6330547J17Rik,AI593252,ATP,ATP11,ATP11p	NULL	230649	e1.0	chr4	115784814	115785290	+	11.3527	14.0558	12.7461	10.0982	15.6151	18.7231	12.8755	16.9409
Atpaf1	ATP synthase mitochondrial F1 complex assembly factor 1	chr4:115784828-115814295	6330547J17Rik,AI593252,ATP,ATP11,ATP11p	NULL	230649	e3.0	chr4	115790567	115790617	+	7.21843	9.65507	8.16721	6.65738	8.83461	10.223	9.17589	9.35243
Atpaf1	ATP synthase mitochondrial F1 complex assembly factor 1	chr4:115784828-115814295	6330547J17Rik,AI593252,ATP,ATP11,ATP11p	NULL	230649	e4.0	chr4	115791209	115791271	+	0.887326	NA	NA	0.843348	NA	NA	NA	NA
Mob3c	MOB kinase activator 3C	chr4:115828080-115836185	AW822253,D130076I06Rik,MOB3,Mobkl,Mobkl2c	ENSMUSG00000028709	100465	e1.0	chr4	115828090	115828251	+	0.88048	1.14977	0.703436	0.944807	1.20738	1.36439	NA	1.15538
Mob3c	MOB kinase activator 3C	chr4:115828080-115836185	AW822253,D130076I06Rik,MOB3,Mobkl,Mobkl2c	ENSMUSG00000028709	100465	e2.0	chr4	115831233	115831699	+	3.24122	3.23926	4.30642	3.00909	3.295	3.51605	2.74814	3.77223
Mob3c	MOB kinase activator 3C	chr4:115828080-115836185	AW822253,D130076I06Rik,MOB3,Mobkl,Mobkl2c	ENSMUSG00000028709	100465	e3.0	chr4	115833643	115833845	+	3.5089	5.86926	3.61684	4.87071	5.01507	3.66985	2.91484	3.36193
Mob3c	MOB kinase activator 3C	chr4:115828080-115836185	AW822253,D130076I06Rik,MOB3,Mobkl,Mobkl2c	ENSMUSG00000028709	100465	e4.0	chr4	115834132	115836195	+	3.80698	4.23658	2.81486	3.55492	4.0928	3.30513	3.25302	2.98112
Mknk1	MAP kinase-interacting serine/threonine kinase 1	chr4:115839198-115879259	2410048M24Rik,Mnk,Mnk1	NULL	17346	e5.0	chr4	115857032	115857133	+	21.766	23.7719	16.2235	16.6335	20.3347	18.5361	16.6726	14.6926
Mknk1	MAP kinase-interacting serine/threonine kinase 1	chr4:115839198-115879259	2410048M24Rik,Mnk,Mnk1	NULL	17346	e6.0	chr4	115860020	115860117	+	18.2892	22.6968	17.9434	16.9308	18.4268	19.4598	15.391	17.8542
Mknk1	MAP kinase-interacting serine/threonine kinase 1	chr4:115839198-115879259	2410048M24Rik,Mnk,Mnk1	NULL	17346	e7.0	chr4	115862977	115863056	+	19.6194	20.1391	16.6881	15.71	18.4449	20.8546	16.4045	16.8828
Mknk1	MAP kinase-interacting serine/threonine kinase 1	chr4:115839198-115879259	2410048M24Rik,Mnk,Mnk1	NULL	17346	e8.0	chr4	115864539	115864612	+	14.3003	17.3428	13.7281	13.5948	12.9366	14.0048	13.4908	12.5905
Mknk1	MAP kinase-interacting serine/threonine kinase 1	chr4:115839198-115879259	2410048M24Rik,Mnk,Mnk1	NULL	17346	e9.0	chr4	115866462	115866566	+	17.0825	22.133	15.2579	17.4535	18.304	19.2036	15.4878	16.6171
Mknk1	MAP kinase-interacting serine/threonine kinase 1	chr4:115839198-115879259	2410048M24Rik,Mnk,Mnk1	NULL	17346	e10.0	chr4	115870311	115870366	+	15.7309	16.3528	14.3439	16.8753	16.4862	16.2079	14.1519	13.5034
Mknk1	MAP kinase-interacting serine/threonine kinase 1	chr4:115839198-115879259	2410048M24Rik,Mnk,Mnk1	NULL	17346	e11.0	chr4	115873211	115873306	+	17.84	17.3706	17.6886	18.4106	16.2591	17.1714	13.7601	14.7296
Mknk1	MAP kinase-interacting serine/threonine kinase 1	chr4:115839198-115879259	2410048M24Rik,Mnk,Mnk1	NULL	17346	e12.0	chr4	115874620	115874814	+	19.9842	21.3213	14.2505	16.7811	17.7915	18.1861	12.9419	16.8309
Mknk1	MAP kinase-interacting serine/threonine kinase 1	chr4:115839198-115879259	2410048M24Rik,Mnk,Mnk1	NULL	17346	e13.0	chr4	115875381	115875545	+	23.7489	24.6524	15.4713	19.5807	19.9882	18.3911	14.4638	19.4325
Mknk1	MAP kinase-interacting serine/threonine kinase 1	chr4:115839198-115879259	2410048M24Rik,Mnk,Mnk1	NULL	17346	e14.0	chr4	115876581	115876624	+	12.0481	14.6856	7.59352	12.0164	10.2682	10.7894	8.25516	11.2259
Mknk1	MAP kinase-interacting serine/threonine kinase 1	chr4:115839198-115879259	2410048M24Rik,Mnk,Mnk1	NULL	17346	e15.0	chr4	115877950	115879259	+	12.2027	14.7164	9.65354	10.674	14.1603	12.6575	10.7726	11.7411
Mknk1	MAP kinase-interacting serine/threonine kinase 1	chr4:115839198-115879259	2410048M24Rik,Mnk,Mnk1	NULL	17346	e1.0	chr4	115839198	115839281	+	4.62918	4.97208	3.59914	3.91322	3.60907	4.66326	2.99965	4.16201
Mknk1	MAP kinase-interacting serine/threonine kinase 1	chr4:115839198-115879259	2410048M24Rik,Mnk,Mnk1	NULL	17346	e3.0	chr4	115848220	115848362	+	18.6258	20.4598	13.8639	15.7849	17.8848	16.0782	14.6825	13.9607
Lrrc41	leucine rich repeat containing 41	chr4:116075269-116097109	AA409966,AW555107,D630045E04Rik,D730026A16Rik,MUF1	ENSMUSG00000028703	230654	e4.0	chr4	116088447	116089569	+	15.937	15.9446	15.3188	15.7746	14.8544	15.514	13.1495	14.8705
Lrrc41	leucine rich repeat containing 41	chr4:116075269-116097109	AA409966,AW555107,D630045E04Rik,D730026A16Rik,MUF1	ENSMUSG00000028703	230654	e5.0	chr4	116092872	116093132	+	19.0023	15.9173	24.1059	23.4334	20.517	22.8051	20.103	22.3372
Lrrc41	leucine rich repeat containing 41	chr4:116075269-116097109	AA409966,AW555107,D630045E04Rik,D730026A16Rik,MUF1	ENSMUSG00000028703	230654	e6.0	chr4	116094877	116095041	+	18.3672	18.7782	19.2773	17.9241	19.0488	16.4754	19.664	15.4981
Lrrc41	leucine rich repeat containing 41	chr4:116075269-116097109	AA409966,AW555107,D630045E04Rik,D730026A16Rik,MUF1	ENSMUSG00000028703	230654	e7.0	chr4	116095133	116095231	+	18.9885	21.1704	20.3824	17.3839	19.2297	16.8256	17.7417	16.3651
Lrrc41	leucine rich repeat containing 41	chr4:116075269-116097109	AA409966,AW555107,D630045E04Rik,D730026A16Rik,MUF1	ENSMUSG00000028703	230654	e8.0	chr4	116095792	116095914	+	19.9011	19.0634	23.115	22.7188	20.3247	20.3398	18.7259	18.2131
Lrrc41	leucine rich repeat containing 41	chr4:116075269-116097109	AA409966,AW555107,D630045E04Rik,D730026A16Rik,MUF1	ENSMUSG00000028703	230654	e9.0	chr4	116096143	116096218	+	18.6519	19.2624	21.8334	21.8436	16.5638	20.8809	19.7796	15.5919
Lrrc41	leucine rich repeat containing 41	chr4:116075269-116097109	AA409966,AW555107,D630045E04Rik,D730026A16Rik,MUF1	ENSMUSG00000028703	230654	e10.0	chr4	116096323	116097109	+	18.9927	17.8095	20.216	17.309	18.747	19.1723	16.6977	17.4374
Lrrc41	leucine rich repeat containing 41	chr4:116075269-116097109	AA409966,AW555107,D630045E04Rik,D730026A16Rik,MUF1	ENSMUSG00000028703	230654	e1.0	chr4	116075269	116075607	+	0.805711	NA	1.00033	0.98192	1.10266	1.12476	1.13132	1.08099
Lrrc41	leucine rich repeat containing 41	chr4:116075269-116097109	AA409966,AW555107,D630045E04Rik,D730026A16Rik,MUF1	ENSMUSG00000028703	230654	e2.0	chr4	116079389	116079475	+	13.7435	10.8869	15.3755	16.8268	12.6608	11.5946	12.3043	12.5722
Lrrc41	leucine rich repeat containing 41	chr4:116075269-116097109	AA409966,AW555107,D630045E04Rik,D730026A16Rik,MUF1	ENSMUSG00000028703	230654	e3.0	chr4	116080549	116080619	+	15.3942	14.6755	18.4325	18.3288	14.7284	15.2688	17.089	16.4627
Pomgnt1	protein O-linked mannose beta 1,2-N-acetylglucosaminyltransferase	chr4:116150518-116159844	0610016I07Rik,4930467B06Rik	NULL	68273	e1.0	chr4	116150518	116150617	+	NA	NA	0.880453	NA	0.925078	0.611267	NA	NA
Pomgnt1	protein O-linked mannose beta 1,2-N-acetylglucosaminyltransferase	chr4:116150518-116159844	0610016I07Rik,4930467B06Rik	NULL	68273	e4.0	chr4	116151820	116151934	+	19.3021	19.4996	17.5386	18.0615	18.6222	21.9583	18.409	19.4801
Pomgnt1	protein O-linked mannose beta 1,2-N-acetylglucosaminyltransferase	chr4:116150518-116159844	0610016I07Rik,4930467B06Rik	NULL	68273	e5.0	chr4	116152077	116152195	+	21.0853	22.0531	22.3904	20.4269	18.3859	26.9672	23.4755	21.8575
Pomgnt1	protein O-linked mannose beta 1,2-N-acetylglucosaminyltransferase	chr4:116150518-116159844	0610016I07Rik,4930467B06Rik	NULL	68273	e6.0	chr4	116152709	116152774	+	14.2984	19.6252	15.082	17.3617	15.5904	21.2012	19.3451	19.5092
Pomgnt1	protein O-linked mannose beta 1,2-N-acetylglucosaminyltransferase	chr4:116150518-116159844	0610016I07Rik,4930467B06Rik	NULL	68273	e7.0	chr4	116152863	116152976	+	14.4143	18.8039	14.0124	13.5316	15.4356	19.5264	14.7306	16.0433
Pomgnt1	protein O-linked mannose beta 1,2-N-acetylglucosaminyltransferase	chr4:116150518-116159844	0610016I07Rik,4930467B06Rik	NULL	68273	e8.0	chr4	116153551	116153668	+	19.2278	21.1781	15.0613	15.7195	18.6899	22.3361	18.1532	18.94
Pomgnt1	protein O-linked mannose beta 1,2-N-acetylglucosaminyltransferase	chr4:116150518-116159844	0610016I07Rik,4930467B06Rik	NULL	68273	e9.0	chr4	116153842	116153940	+	22.5347	20.9234	20.064	18.471	17.303	19.8479	19.0523	19.3242
Pomgnt1	protein O-linked mannose beta 1,2-N-acetylglucosaminyltransferase	chr4:116150518-116159844	0610016I07Rik,4930467B06Rik	NULL	68273	e10.0	chr4	116154092	116154219	+	20.4164	22.3452	21.255	20.3544	21.6387	26.2506	21.0159	22.6963
Pomgnt1	protein O-linked mannose beta 1,2-N-acetylglucosaminyltransferase	chr4:116150518-116159844	0610016I07Rik,4930467B06Rik	NULL	68273	e11.0	chr4	116154542	116154612	+	21.9957	20.3927	21.4053	21.1242	19.7523	20.3132	19.8428	20.7372
Pomgnt1	protein O-linked mannose beta 1,2-N-acetylglucosaminyltransferase	chr4:116150518-116159844	0610016I07Rik,4930467B06Rik	NULL	68273	e12.0	chr4	116154831	116154906	+	25.2601	23.4532	20.0016	21.6935	20.0897	20.9484	18.6931	21.5923
Pomgnt1	protein O-linked mannose beta 1,2-N-acetylglucosaminyltransferase	chr4:116150518-116159844	0610016I07Rik,4930467B06Rik	NULL	68273	e13.0	chr4	116155063	116155146	+	25.7849	24.7444	21.7407	22.6714	20.4584	25.6173	20.5789	20.4785
Pomgnt1	protein O-linked mannose beta 1,2-N-acetylglucosaminyltransferase	chr4:116150518-116159844	0610016I07Rik,4930467B06Rik	NULL	68273	e14.0	chr4	116155229	116155270	+	25.0638	23.1875	20.2488	19.9723	20.9065	22.1202	18.3167	18.9586
Pomgnt1	protein O-linked mannose beta 1,2-N-acetylglucosaminyltransferase	chr4:116150518-116159844	0610016I07Rik,4930467B06Rik	NULL	68273	e15.0	chr4	116155460	116155518	+	24.6863	24.3063	18.855	19.6285	23.6653	22.7226	16.296	18.8283
Pomgnt1	protein O-linked mannose beta 1,2-N-acetylglucosaminyltransferase	chr4:116150518-116159844	0610016I07Rik,4930467B06Rik	NULL	68273	e16.0	chr4	116155729	116155801	+	25.8116	26.4745	21.5896	24.8621	26.1329	24.9325	18.7542	20.9266
Pomgnt1	protein O-linked mannose beta 1,2-N-acetylglucosaminyltransferase	chr4:116150518-116159844	0610016I07Rik,4930467B06Rik	NULL	68273	e17.0	chr4	116155886	116156014	+	26.6429	22.7883	17.9429	22.3611	22.9103	26.769	21.0383	22.4962
Pomgnt1	protein O-linked mannose beta 1,2-N-acetylglucosaminyltransferase	chr4:116150518-116159844	0610016I07Rik,4930467B06Rik	NULL	68273	e18.0	chr4	116156096	116156221	+	27.9229	26.2331	24.4837	22.4306	24.4351	31.693	24.5594	23.4457
Pomgnt1	protein O-linked mannose beta 1,2-N-acetylglucosaminyltransferase	chr4:116150518-116159844	0610016I07Rik,4930467B06Rik	NULL	68273	e2.0	chr4	116151065	116151243	+	13.333	10.6772	10.888	11.5103	12.765	8.86885	11.5279	10.3933
Pomgnt1	protein O-linked mannose beta 1,2-N-acetylglucosaminyltransferase	chr4:116150518-116159844	0610016I07Rik,4930467B06Rik	NULL	68273	e19.0	chr4	116157893	116157957	+	22.1096	23.5011	21.5195	18.9291	20.9842	26.584	19.8949	23.0179
Pomgnt1	protein O-linked mannose beta 1,2-N-acetylglucosaminyltransferase	chr4:116150518-116159844	0610016I07Rik,4930467B06Rik	NULL	68273	e20.0	chr4	116158152	116158196	+	20.241	23.3144	20.4849	18.3947	21.2619	25.8166	22.0607	24.9472
Pomgnt1	protein O-linked mannose beta 1,2-N-acetylglucosaminyltransferase	chr4:116150518-116159844	0610016I07Rik,4930467B06Rik	NULL	68273	e21.0	chr4	116158423	116158558	+	26.8352	33.1377	22.5746	24.8208	28.5358	27.6152	27.6647	28.5798
Pomgnt1	protein O-linked mannose beta 1,2-N-acetylglucosaminyltransferase	chr4:116150518-116159844	0610016I07Rik,4930467B06Rik	NULL	68273	e22.0	chr4	116158983	116159092	+	25.2374	32.953	20.4196	25.0391	23.5901	22.4913	25.4979	24.6579
Pomgnt1	protein O-linked mannose beta 1,2-N-acetylglucosaminyltransferase	chr4:116150518-116159844	0610016I07Rik,4930467B06Rik	NULL	68273	e23.0	chr4	116159180	116159844	+	17.7754	16.6732	14.0096	13.6861	15.6078	16.1877	15.3659	15.5858
Pik3r3	phosphoinositide-3-kinase regulatory subunit 3	chr4:116221416-116303054	AA414954,p5,p55,p55pik	ENSMUSG00000028698,ENSMUSG00000111410	18710	e5.0	chr4	116256355	116256463	+	18.4376	14.6968	16.5631	15.6898	13.1769	17.8847	12.3225	15.6359
Pik3r3	phosphoinositide-3-kinase regulatory subunit 3	chr4:116221416-116303054	AA414954,p5,p55,p55pik	ENSMUSG00000028698,ENSMUSG00000111410	18710	e6.0	chr4	116259732	116259830	+	18.5272	16.1669	18.6011	16.8126	14.1396	18.6685	12.7239	20.1811
Pik3r3	phosphoinositide-3-kinase regulatory subunit 3	chr4:116221416-116303054	AA414954,p5,p55,p55pik	ENSMUSG00000028698,ENSMUSG00000111410	18710	e7.0	chr4	116270975	116271155	+	15.5181	12.17	14.1809	12.6198	11.5029	14.0806	13.2308	13.2177
Pik3r3	phosphoinositide-3-kinase regulatory subunit 3	chr4:116221416-116303054	AA414954,p5,p55,p55pik	ENSMUSG00000028698,ENSMUSG00000111410	18710	e8.0	chr4	116272926	116273051	+	16.2822	13.0397	15.5867	16.0096	12.5507	13.999	16.4147	15.0998
Pik3r3	phosphoinositide-3-kinase regulatory subunit 3	chr4:116221416-116303054	AA414954,p5,p55,p55pik	ENSMUSG00000028698,ENSMUSG00000111410	18710	e9.0	chr4	116286243	116286385	+	14.4667	8.75198	14.3001	14.982	10.6116	13.9146	11.1502	15.186
Pik3r3	phosphoinositide-3-kinase regulatory subunit 3	chr4:116221416-116303054	AA414954,p5,p55,p55pik	ENSMUSG00000028698,ENSMUSG00000111410	18710	e10.0	chr4	116287010	116287186	+	15.2213	12.0466	13.3749	14.881	10.8469	14.6614	13.4556	14.6119
Pik3r3	phosphoinositide-3-kinase regulatory subunit 3	chr4:116221416-116303054	AA414954,p5,p55,p55pik	ENSMUSG00000028698,ENSMUSG00000111410	18710	e11.0	chr4	116291862	116291936	+	16.4637	15.8252	16.408	16.9909	12.7944	19.7205	12.7257	17.1969
Pik3r3	phosphoinositide-3-kinase regulatory subunit 3	chr4:116221416-116303054	AA414954,p5,p55,p55pik	ENSMUSG00000028698,ENSMUSG00000111410	18710	e12.0	chr4	116292284	116292454	+	20.0876	18.4221	22.4571	22.3057	16.7014	22.8316	18.1363	20.178
Pik3r3	phosphoinositide-3-kinase regulatory subunit 3	chr4:116221416-116303054	AA414954,p5,p55,p55pik	ENSMUSG00000028698,ENSMUSG00000111410	18710	e13.0	chr4	116299821	116303241	+	16.0542	14.2331	15.3072	15.7089	14.0728	17.1251	13.4286	15.1669
Pik3r3	phosphoinositide-3-kinase regulatory subunit 3	chr4:116221416-116303054	AA414954,p5,p55,p55pik	ENSMUSG00000028698,ENSMUSG00000111410	18710	ae2.0	chr4	116221790	116222490	+	9.3069	7.34843	9.44395	8.30152	6.63627	10.1499	7.53119	8.56538
Pik3r3	phosphoinositide-3-kinase regulatory subunit 3	chr4:116221416-116303054	AA414954,p5,p55,p55pik	ENSMUSG00000028698,ENSMUSG00000111410	18710	e2.0	chr4	116222491	116222600	+	10.1585	10.1363	9.16556	9.14125	7.1932	10.0943	7.09918	6.57315
Ipp	IAP promoted placental gene	chr4:116507548-116538235	D4Jhu8,M,Mipp	ENSMUSG00000028696	16351	e1.0	chr4	116507548	116507650	+	NA	NA	NA	0.869431	NA	NA	NA	NA
Ipp	IAP promoted placental gene	chr4:116507548-116538235	D4Jhu8,M,Mipp	ENSMUSG00000028696	16351	e4.0	chr4	116520659	116520814	+	5.77044	5.51637	4.25009	4.13567	3.41411	4.45795	4.82272	3.7402
Ipp	IAP promoted placental gene	chr4:116507548-116538235	D4Jhu8,M,Mipp	ENSMUSG00000028696	16351	e5.0	chr4	116524186	116524353	+	8.59156	7.34433	5.2725	5.37149	5.6791	6.43077	7.79831	5.73513
Ipp	IAP promoted placental gene	chr4:116507548-116538235	D4Jhu8,M,Mipp	ENSMUSG00000028696	16351	e6.0	chr4	116529671	116529808	+	7.59924	5.94266	4.78321	4.8699	4.89338	5.06728	6.41159	4.96101
Ipp	IAP promoted placental gene	chr4:116507548-116538235	D4Jhu8,M,Mipp	ENSMUSG00000028696	16351	e7.0	chr4	116530413	116530535	+	4.51272	4.767	3.16516	4.07437	4.10962	4.39969	3.64539	3.42256
Ipp	IAP promoted placental gene	chr4:116507548-116538235	D4Jhu8,M,Mipp	ENSMUSG00000028696	16351	e8.0	chr4	116532558	116532778	+	5.67704	5.2769	5.78054	5.91332	5.39503	5.02845	5.61876	4.07688
Ipp	IAP promoted placental gene	chr4:116507548-116538235	D4Jhu8,M,Mipp	ENSMUSG00000028696	16351	e9.0	chr4	116537800	116538235	+	3.8408	2.60147	2.8808	3.01776	2.70624	3.02917	3.40815	2.16779
Ipp	IAP promoted placental gene	chr4:116507548-116538235	D4Jhu8,M,Mipp	ENSMUSG00000028696	16351	e2.0	chr4	116510522	116510863	+	4.80726	3.4435	3.80854	3.87858	3.30441	2.55075	3.0521	3.47326
Ipp	IAP promoted placental gene	chr4:116507548-116538235	D4Jhu8,M,Mipp	ENSMUSG00000028696	16351	e3.0	chr4	116515068	116515499	+	3.6865	3.19436	2.52433	3.18654	3.45616	2.96423	2.50777	2.69978
Gpbp1l1	GC-rich promoter binding protein 1-like 1	chr4:116557658-116593902	5330440M15Rik,BC002292	NULL	77110	e3.0	chr4	116569212	116570229	+	3.20486	2.96234	1.73077	2.73515	3.56094	2.96986	2.85011	2.60296
Gpbp1l1	GC-rich promoter binding protein 1-like 1	chr4:116557658-116593902	5330440M15Rik,BC002292	NULL	77110	e4.0	chr4	116570919	116571031	+	6.74743	6.57241	5.21161	5.94083	5.371	5.94407	4.83887	5.92294
Gpbp1l1	GC-rich promoter binding protein 1-like 1	chr4:116557658-116593902	5330440M15Rik,BC002292	NULL	77110	e5.0	chr4	116573442	116573571	+	10.1075	7.69342	5.20045	5.84038	6.22669	7.12475	5.26045	6.30187
Gpbp1l1	GC-rich promoter binding protein 1-like 1	chr4:116557658-116593902	5330440M15Rik,BC002292	NULL	77110	e6.0	chr4	116574385	116574662	+	9.64409	6.8821	5.75497	6.33658	7.92437	7.10051	7.41678	7.77096
Gpbp1l1	GC-rich promoter binding protein 1-like 1	chr4:116557658-116593902	5330440M15Rik,BC002292	NULL	77110	e1.0	chr4	116557706	116557876	+	2.95493	2.66901	3.01122	3.66979	3.64344	3.14004	4.93352	3.93898
Gpbp1l1	GC-rich promoter binding protein 1-like 1	chr4:116557658-116593902	5330440M15Rik,BC002292	NULL	77110	e7.0	chr4	116579295	116579367	+	14.4396	9.72822	4.85898	7.60174	11.1542	8.32994	8.73379	7.7821
Gpbp1l1	GC-rich promoter binding protein 1-like 1	chr4:116557658-116593902	5330440M15Rik,BC002292	NULL	77110	e8.0	chr4	116581298	116581491	+	10.9362	6.8607	5.76639	5.77567	9.37653	7.32224	7.67395	7.01804
Gpbp1l1	GC-rich promoter binding protein 1-like 1	chr4:116557658-116593902	5330440M15Rik,BC002292	NULL	77110	e9.0	chr4	116587419	116587559	+	12.2101	9.84293	6.76648	8.03431	9.07504	8.16686	12.302	7.78657
Gpbp1l1	GC-rich promoter binding protein 1-like 1	chr4:116557658-116593902	5330440M15Rik,BC002292	NULL	77110	e10.0	chr4	116588627	116588791	+	12.5305	11.8878	6.66328	8.02348	8.20273	8.64576	9.91357	8.06778
Gpbp1l1	GC-rich promoter binding protein 1-like 1	chr4:116557658-116593902	5330440M15Rik,BC002292	NULL	77110	e11.0	chr4	116590214	116590338	+	14.2131	11.9758	10.8223	7.48806	11.1403	8.00039	10.9449	8.14388
Gpbp1l1	GC-rich promoter binding protein 1-like 1	chr4:116557658-116593902	5330440M15Rik,BC002292	NULL	77110	e12.0	chr4	116591277	116591379	+	13.7856	11.8357	6.82391	6.5689	10.8843	8.6625	8.13921	6.92789
Gpbp1l1	GC-rich promoter binding protein 1-like 1	chr4:116557658-116593902	5330440M15Rik,BC002292	NULL	77110	e13.0	chr4	116592854	116593950	+	4.94885	4.88013	3.10257	3.22442	4.46656	3.58342	3.28741	3.3375
Ccdc17	coiled-coil domain containing 17	chr4:116596653-116600266	1100001F07Rik	ENSMUSG00000034035	622665	ae5.0	chr4	116597764	116597842	+	1.24401	0.851761	1.0319	NA	0.754062	0.852376	NA	NA
Ccdc17	coiled-coil domain containing 17	chr4:116596653-116600266	1100001F07Rik	ENSMUSG00000034035	622665	e6.0	chr4	116597843	116597961	+	1.49323	NA	1.10334	0.825193	0.848935	1.14071	NA	NA
Ccdc17	coiled-coil domain containing 17	chr4:116596653-116600266	1100001F07Rik	ENSMUSG00000034035	622665	ae6.0	chr4	116597962	116598173	+	NA	0.899089	NA	0.652599	0.754138	1.59283	NA	NA
Ccdc17	coiled-coil domain containing 17	chr4:116596653-116600266	1100001F07Rik	ENSMUSG00000034035	622665	e7.0	chr4	116598174	116598287	+	NA	1.23454	NA	NA	NA	1.3154	NA	1.24658
Ccdc17	coiled-coil domain containing 17	chr4:116596653-116600266	1100001F07Rik	ENSMUSG00000034035	622665	ae7.0	chr4	116598288	116598499	+	1.09016	NA	NA	NA	0.807875	0.940556	NA	NA
Ccdc17	coiled-coil domain containing 17	chr4:116596653-116600266	1100001F07Rik	ENSMUSG00000034035	622665	e8.0	chr4	116598500	116598627	+	0.937295	NA	1.26002	NA	0.697141	1.88719	0.710053	NA
Ccdc17	coiled-coil domain containing 17	chr4:116596653-116600266	1100001F07Rik	ENSMUSG00000034035	622665	ae8.0	chr4	116598628	116598730	+	NA	NA	1.47945	NA	NA	0.87499	NA	0.798355
Ccdc17	coiled-coil domain containing 17	chr4:116596653-116600266	1100001F07Rik	ENSMUSG00000034035	622665	e9.0	chr4	116598731	116598825	+	1.00973	NA	0.892372	NA	NA	NA	0.857992	NA
Ccdc17	coiled-coil domain containing 17	chr4:116596653-116600266	1100001F07Rik	ENSMUSG00000034035	622665	ae9.0	chr4	116598826	116598960	+	NA	NA	NA	NA	NA	0.746959	NA	NA
Ccdc17	coiled-coil domain containing 17	chr4:116596653-116600266	1100001F07Rik	ENSMUSG00000034035	622665	e10.0	chr4	116598961	116599164	+	0.935532	1.27126	NA	0.871072	1.22709	NA	0.696991	1.29581
Ccdc17	coiled-coil domain containing 17	chr4:116596653-116600266	1100001F07Rik	ENSMUSG00000034035	622665	ae10.0	chr4	116599165	116599288	+	0.748205	NA	NA	NA	NA	NA	NA	NA
Ccdc17	coiled-coil domain containing 17	chr4:116596653-116600266	1100001F07Rik	ENSMUSG00000034035	622665	e11.0	chr4	116599289	116599490	+	0.70316	1.11536	0.775258	0.918125	1.07749	0.862393	0.991994	0.879173
Ccdc17	coiled-coil domain containing 17	chr4:116596653-116600266	1100001F07Rik	ENSMUSG00000034035	622665	ae11.0	chr4	116599491	116599556	+	NA	0.816807	0.653808	NA	0.947093	NA	NA	NA
Ccdc17	coiled-coil domain containing 17	chr4:116596653-116600266	1100001F07Rik	ENSMUSG00000034035	622665	e12.0	chr4	116599557	116599667	+	0.67963	1.71809	NA	NA	1.06375	NA	NA	NA
Prdx1	peroxiredoxin 1	chr4:116685597-116700820	MSP,MSP23,NkefA,OSF,OSF-3,OSF3,P,PAG,Paga,pr,PrdxI,prx1,PrxI,Tdpx,Tdpx2,TDX2,TPxA	ENSMUSG00000028691	18477	e7.0	chr4	116699171	116700164	+	11.6692	13.6304	13.5323	13.9373	11.8869	10.8842	10.421	12.3282
Prdx1	peroxiredoxin 1	chr4:116685597-116700820	MSP,MSP23,NkefA,OSF,OSF-3,OSF3,P,PAG,Paga,pr,PrdxI,prx1,PrxI,Tdpx,Tdpx2,TDX2,TPxA	ENSMUSG00000028691	18477	e8.0	chr4	116700227	116700820	+	0.862673	0.641811	NA	NA	NA	NA	0.756644	NA
Prdx1	peroxiredoxin 1	chr4:116685597-116700820	MSP,MSP23,NkefA,OSF,OSF-3,OSF3,P,PAG,Paga,pr,PrdxI,prx1,PrxI,Tdpx,Tdpx2,TDX2,TPxA	ENSMUSG00000028691	18477	e2.0	chr4	116687407	116687523	+	27.1385	28.0478	25.6639	38.0271	35.4797	23.5348	25.1017	29.0243
Prdx1	peroxiredoxin 1	chr4:116685597-116700820	MSP,MSP23,NkefA,OSF,OSF-3,OSF3,P,PAG,Paga,pr,PrdxI,prx1,PrxI,Tdpx,Tdpx2,TDX2,TPxA	ENSMUSG00000028691	18477	e4.0	chr4	116691776	116691929	+	32.9707	34.2901	36.7716	44.3903	39.1284	29.1322	33.1943	36.7407
Prdx1	peroxiredoxin 1	chr4:116685597-116700820	MSP,MSP23,NkefA,OSF,OSF-3,OSF3,P,PAG,Paga,pr,PrdxI,prx1,PrxI,Tdpx,Tdpx2,TDX2,TPxA	ENSMUSG00000028691	18477	e1.0	chr4	116685597	116685660	+	14.2987	9.20299	11.7222	17.949	13.8629	13.2161	9.48839	12.6429
Prdx1	peroxiredoxin 1	chr4:116685597-116700820	MSP,MSP23,NkefA,OSF,OSF-3,OSF3,P,PAG,Paga,pr,PrdxI,prx1,PrxI,Tdpx,Tdpx2,TDX2,TPxA	ENSMUSG00000028691	18477	e5.0	chr4	116692883	116693005	+	31.4879	33.8038	36.3768	36.3011	32.7751	29.0922	30.3931	33.181
Prdx1	peroxiredoxin 1	chr4:116685597-116700820	MSP,MSP23,NkefA,OSF,OSF-3,OSF3,P,PAG,Paga,pr,PrdxI,prx1,PrxI,Tdpx,Tdpx2,TDX2,TPxA	ENSMUSG00000028691	18477	e6.0	chr4	116693717	116693846	+	32.9694	32.1629	32.4297	35.4444	31.4308	28.7505	32.0349	36.0761
Ccdc163	coiled-coil domain containing 163	chr4:116708568-116715681	0610037D15Rik,4933430J04Rik	NULL	68394	e3.0	chr4	116709438	116709619	+	0.660217	1.7788	NA	NA	1.30523	0.73893	NA	1.03431
Ccdc163	coiled-coil domain containing 163	chr4:116708568-116715681	0610037D15Rik,4933430J04Rik	NULL	68394	e4.0	chr4	116709724	116709805	+	0.924643	1.20394	NA	NA	0.885863	NA	NA	0.979976
Ccdc163	coiled-coil domain containing 163	chr4:116708568-116715681	0610037D15Rik,4933430J04Rik	NULL	68394	e5.0	chr4	116710101	116710284	+	1.41859	1.62101	NA	NA	1.42948	NA	NA	0.834151
Ccdc163	coiled-coil domain containing 163	chr4:116708568-116715681	0610037D15Rik,4933430J04Rik	NULL	68394	e6.0	chr4	116711312	116711378	+	NA	NA	NA	NA	0.819354	NA	NA	NA
Ccdc163	coiled-coil domain containing 163	chr4:116708568-116715681	0610037D15Rik,4933430J04Rik	NULL	68394	e1.0	chr4	116708656	116709094	+	NA	1.16954	NA	NA	0.999802	NA	NA	NA
Ccdc163	coiled-coil domain containing 163	chr4:116708568-116715681	0610037D15Rik,4933430J04Rik	NULL	68394	e9.0	chr4	116714088	116714149	+	0.743267	2.01107	NA	NA	0.812946	1.1613	NA	0.683564
Ccdc163	coiled-coil domain containing 163	chr4:116708568-116715681	0610037D15Rik,4933430J04Rik	NULL	68394	e2.0	chr4	116709240	116709243	+	NA	2.03143	NA	NA	2.23615	2.12343	NA	1.36338
Ccdc163	coiled-coil domain containing 163	chr4:116708568-116715681	0610037D15Rik,4933430J04Rik	NULL	68394	e2.0	chr4	116709244	116709273	+	NA	1.58665	NA	NA	2.21207	1.59453	NA	1.1349
Ccdc163	coiled-coil domain containing 163	chr4:116708568-116715681	0610037D15Rik,4933430J04Rik	NULL	68394	ae3.0	chr4	116709399	116709437	+	NA	NA	NA	NA	NA	1.2259	NA	NA
Tesk2	testis-specific kinase 2	chr4:116720954-116805958	NULL	ENSMUSG00000033985	230661	e3.0	chr4	116741616	116741918	+	NA	0.816529	0.642421	NA	NA	NA	NA	0.662508
Tesk2	testis-specific kinase 2	chr4:116720954-116805958	NULL	ENSMUSG00000033985	230661	e4.0	chr4	116751105	116751226	+	0.717945	1.54363	0.864282	NA	NA	0.692567	NA	1.03947
Tesk2	testis-specific kinase 2	chr4:116720954-116805958	NULL	ENSMUSG00000033985	230661	e5.0	chr4	116771800	116771848	+	0.753873	NA	NA	NA	0.97641	NA	NA	NA
Tesk2	testis-specific kinase 2	chr4:116720954-116805958	NULL	ENSMUSG00000033985	230661	e6.0	chr4	116792088	116792234	+	1.0868	0.645454	0.710689	NA	1.05163	1.04621	NA	NA
Tesk2	testis-specific kinase 2	chr4:116720954-116805958	NULL	ENSMUSG00000033985	230661	e7.0	chr4	116800533	116800615	+	1.03856	1.09649	1.10997	NA	NA	1.0607	NA	NA
Tesk2	testis-specific kinase 2	chr4:116720954-116805958	NULL	ENSMUSG00000033985	230661	e8.0	chr4	116801160	116801244	+	NA	0.917025	NA	NA	NA	NA	NA	NA
Tesk2	testis-specific kinase 2	chr4:116720954-116805958	NULL	ENSMUSG00000033985	230661	e9.0	chr4	116801449	116801453	+	NA	NA	1.16203	NA	NA	0.618025	NA	0.649904
Tesk2	testis-specific kinase 2	chr4:116720954-116805958	NULL	ENSMUSG00000033985	230661	e9.0	chr4	116801454	116801532	+	NA	0.760084	1.07085	NA	NA	0.740295	NA	0.684421
Tesk2	testis-specific kinase 2	chr4:116720954-116805958	NULL	ENSMUSG00000033985	230661	e10.0	chr4	116801720	116801806	+	0.856856	1.11805	1.20533	NA	NA	1.22939	NA	NA
Tesk2	testis-specific kinase 2	chr4:116720954-116805958	NULL	ENSMUSG00000033985	230661	e11.0	chr4	116802224	116802341	+	1.06499	NA	1.08876	NA	0.920583	1.67892	NA	0.884063
Tesk2	testis-specific kinase 2	chr4:116720954-116805958	NULL	ENSMUSG00000033985	230661	e12.0	chr4	116802597	116804248	+	0.925751	0.77679	0.834002	NA	0.763338	0.61795	NA	0.695908
Mutyh	mutY DNA glycosylase	chr4:116807734-116819438	5730495A01Rik,Mutyha,Mutyhalpha,Mutyhb,Mutyhbet,Mutyhbeta,Mutyhc,Myh	ENSMUSG00000028687	70603	e14.0	chr4	116817669	116817805	+	0.885329	0.983509	NA	NA	0.987996	0.635945	NA	NA
Mutyh	mutY DNA glycosylase	chr4:116807734-116819438	5730495A01Rik,Mutyha,Mutyhalpha,Mutyhb,Mutyhbet,Mutyhbeta,Mutyhc,Myh	ENSMUSG00000028687	70603	e15.0	chr4	116817888	116818037	+	0.788206	NA	NA	NA	NA	NA	NA	NA
Mutyh	mutY DNA glycosylase	chr4:116807734-116819438	5730495A01Rik,Mutyha,Mutyhalpha,Mutyhb,Mutyhbet,Mutyhbeta,Mutyhc,Myh	ENSMUSG00000028687	70603	e16.0	chr4	116818241	116818282	+	1.19542	0.924684	NA	NA	1.07243	NA	NA	NA
Mutyh	mutY DNA glycosylase	chr4:116807734-116819438	5730495A01Rik,Mutyha,Mutyhalpha,Mutyhb,Mutyhbet,Mutyhbeta,Mutyhc,Myh	ENSMUSG00000028687	70603	e17.0	chr4	116819255	116819438	+	0.68316	NA	NA	NA	0.720483	0.654296	NA	NA
Mutyh	mutY DNA glycosylase	chr4:116807734-116819438	5730495A01Rik,Mutyha,Mutyhalpha,Mutyhb,Mutyhbet,Mutyhbeta,Mutyhc,Myh	ENSMUSG00000028687	70603	e1.0	chr4	116807734	116807771	+	NA	0.721096	NA	NA	NA	1.04336	NA	NA
Mutyh	mutY DNA glycosylase	chr4:116807734-116819438	5730495A01Rik,Mutyha,Mutyhalpha,Mutyhb,Mutyhbet,Mutyhbeta,Mutyhc,Myh	ENSMUSG00000028687	70603	e3.0	chr4	116814319	116814436	+	0.899262	1.52836	NA	NA	1.11737	1.39127	NA	0.623999
Mutyh	mutY DNA glycosylase	chr4:116807734-116819438	5730495A01Rik,Mutyha,Mutyhalpha,Mutyhb,Mutyhbet,Mutyhbeta,Mutyhc,Myh	ENSMUSG00000028687	70603	e4.0	chr4	116815564	116815712	+	0.877239	0.773549	NA	NA	NA	2.14294	NA	NA
Mutyh	mutY DNA glycosylase	chr4:116807734-116819438	5730495A01Rik,Mutyha,Mutyhalpha,Mutyhb,Mutyhbet,Mutyhbeta,Mutyhc,Myh	ENSMUSG00000028687	70603	e5.0	chr4	116815799	116815838	+	NA	0.799852	NA	NA	0.82297	1.3055	NA	NA
Mutyh	mutY DNA glycosylase	chr4:116807734-116819438	5730495A01Rik,Mutyha,Mutyhalpha,Mutyhb,Mutyhbet,Mutyhbeta,Mutyhc,Myh	ENSMUSG00000028687	70603	e7.0	chr4	116816313	116816354	+	1.26407	1.22296	NA	NA	0.724154	1.30556	NA	0.795458
Mutyh	mutY DNA glycosylase	chr4:116807734-116819438	5730495A01Rik,Mutyha,Mutyhalpha,Mutyhb,Mutyhbet,Mutyhbeta,Mutyhc,Myh	ENSMUSG00000028687	70603	e8.0	chr4	116816436	116816507	+	1.43406	1.65519	NA	NA	NA	0.995117	NA	NA
Mutyh	mutY DNA glycosylase	chr4:116807734-116819438	5730495A01Rik,Mutyha,Mutyhalpha,Mutyhb,Mutyhbet,Mutyhbeta,Mutyhc,Myh	ENSMUSG00000028687	70603	e9.0	chr4	116816583	116816696	+	1.4888	1.52015	NA	NA	0.961283	NA	NA	NA
Mutyh	mutY DNA glycosylase	chr4:116807734-116819438	5730495A01Rik,Mutyha,Mutyhalpha,Mutyhb,Mutyhbet,Mutyhbeta,Mutyhc,Myh	ENSMUSG00000028687	70603	e10.0	chr4	116816778	116816875	+	1.41467	1.96518	NA	NA	1.03837	NA	NA	NA
Mutyh	mutY DNA glycosylase	chr4:116807734-116819438	5730495A01Rik,Mutyha,Mutyhalpha,Mutyhb,Mutyhbet,Mutyhbeta,Mutyhc,Myh	ENSMUSG00000028687	70603	e11.0	chr4	116816955	116817099	+	1.03006	1.26353	NA	NA	0.960011	1.13291	NA	1.06217
Mutyh	mutY DNA glycosylase	chr4:116807734-116819438	5730495A01Rik,Mutyha,Mutyhalpha,Mutyhb,Mutyhbet,Mutyhbeta,Mutyhc,Myh	ENSMUSG00000028687	70603	e12.0	chr4	116817180	116817234	+	0.843946	1.00848	NA	NA	0.806704	1.02951	NA	1.16907
Mutyh	mutY DNA glycosylase	chr4:116807734-116819438	5730495A01Rik,Mutyha,Mutyhalpha,Mutyhb,Mutyhbet,Mutyhbeta,Mutyhc,Myh	ENSMUSG00000028687	70603	e13.0	chr4	116817384	116817575	+	0.719458	1.23396	NA	NA	NA	NA	NA	0.936226
Zswim5	zinc finger SWIM-type containing 5	chr4:116877402-116989244	4933426E21Rik,AI503093,mKIAA1511	ENSMUSG00000033948	74464	e9.0	chr4	116979424	116979684	+	2.86726	2.78688	2.84808	2.88699	3.41274	3.94496	3.43906	3.29212
Zswim5	zinc finger SWIM-type containing 5	chr4:116877402-116989244	4933426E21Rik,AI503093,mKIAA1511	ENSMUSG00000033948	74464	e10.0	chr4	116979885	116980020	+	3.6077	3.1433	2.58341	2.36007	2.5443	3.51145	4.65167	2.21895
Zswim5	zinc finger SWIM-type containing 5	chr4:116877402-116989244	4933426E21Rik,AI503093,mKIAA1511	ENSMUSG00000033948	74464	e11.0	chr4	116980775	116980932	+	3.33449	4.06124	1.75537	3.41688	2.72805	2.84046	2.87966	2.85963
Zswim5	zinc finger SWIM-type containing 5	chr4:116877402-116989244	4933426E21Rik,AI503093,mKIAA1511	ENSMUSG00000033948	74464	e12.0	chr4	116984683	116984846	+	1.53281	2.55589	2.18434	2.61096	3.18699	4.47792	2.51482	2.71703
Zswim5	zinc finger SWIM-type containing 5	chr4:116877402-116989244	4933426E21Rik,AI503093,mKIAA1511	ENSMUSG00000033948	74464	e13.0	chr4	116985682	116985763	+	2.44091	1.65612	2.48444	2.90938	3.16154	4.13556	1.99664	3.18188
Zswim5	zinc finger SWIM-type containing 5	chr4:116877402-116989244	4933426E21Rik,AI503093,mKIAA1511	ENSMUSG00000033948	74464	e14.0	chr4	116986471	116989244	+	2.52562	2.43581	2.62924	2.64771	3.14343	2.82157	2.38353	2.43371
Zswim5	zinc finger SWIM-type containing 5	chr4:116877402-116989244	4933426E21Rik,AI503093,mKIAA1511	ENSMUSG00000033948	74464	e2.0	chr4	116950825	116951181	+	1.84134	2.21136	1.89957	2.40089	2.02417	1.73928	1.79327	2.19292
Zswim5	zinc finger SWIM-type containing 5	chr4:116877402-116989244	4933426E21Rik,AI503093,mKIAA1511	ENSMUSG00000033948	74464	e3.0	chr4	116958678	116958826	+	2.03609	2.2584	2.4017	1.91429	1.74198	1.69289	2.23881	1.49992
Zswim5	zinc finger SWIM-type containing 5	chr4:116877402-116989244	4933426E21Rik,AI503093,mKIAA1511	ENSMUSG00000033948	74464	e4.0	chr4	116962510	116962660	+	1.92888	2.36298	3.03084	1.74336	2.4668	2.83872	1.52928	2.07087
Zswim5	zinc finger SWIM-type containing 5	chr4:116877402-116989244	4933426E21Rik,AI503093,mKIAA1511	ENSMUSG00000033948	74464	e5.0	chr4	116965596	116965775	+	2.90387	2.51204	2.5552	1.9665	2.82443	4.22396	2.16128	1.44534
Zswim5	zinc finger SWIM-type containing 5	chr4:116877402-116989244	4933426E21Rik,AI503093,mKIAA1511	ENSMUSG00000033948	74464	e6.0	chr4	116972871	116973047	+	2.06897	2.10839	2.73162	1.92533	2.38503	2.85899	2.36234	1.69846
Zswim5	zinc finger SWIM-type containing 5	chr4:116877402-116989244	4933426E21Rik,AI503093,mKIAA1511	ENSMUSG00000033948	74464	e7.0	chr4	116975196	116975342	+	2.42458	2.17843	2.62349	2.16663	2.56155	2.88754	1.84346	1.82001
Zswim5	zinc finger SWIM-type containing 5	chr4:116877402-116989244	4933426E21Rik,AI503093,mKIAA1511	ENSMUSG00000033948	74464	e8.0	chr4	116975837	116975974	+	3.04409	2.50094	2.39486	2.10934	2.43946	3.78603	3.16034	4.06813
Hectd3	HECT domain E3 ubiquitin protein ligase 3	chr4:116995313-117005276	1700064K09Rik,AI467540,AW743312	ENSMUSG00000046861	76608	e3.0	chr4	116996361	116996453	+	18.3967	15.9576	17.2613	16.4218	17.8301	17.6646	13.8212	18.4926
Hectd3	HECT domain E3 ubiquitin protein ligase 3	chr4:116995313-117005276	1700064K09Rik,AI467540,AW743312	ENSMUSG00000046861	76608	e4.0	chr4	116996532	116996667	+	16.7179	14.9491	17.238	16.4769	16.2031	19.5061	17.045	15.4118
Hectd3	HECT domain E3 ubiquitin protein ligase 3	chr4:116995313-117005276	1700064K09Rik,AI467540,AW743312	ENSMUSG00000046861	76608	e5.0	chr4	116996914	116997029	+	24.4342	20.8532	20.622	21.8079	20.7808	21.5949	22.3838	20.3955
Hectd3	HECT domain E3 ubiquitin protein ligase 3	chr4:116995313-117005276	1700064K09Rik,AI467540,AW743312	ENSMUSG00000046861	76608	e6.0	chr4	116997118	116997231	+	22.4291	16.9104	21.7944	21.0299	17.9797	21.0169	19.1543	18.2122
Hectd3	HECT domain E3 ubiquitin protein ligase 3	chr4:116995313-117005276	1700064K09Rik,AI467540,AW743312	ENSMUSG00000046861	76608	e7.0	chr4	116997348	116997430	+	23.8641	19.63	22.5954	19.2079	19.432	21.3161	19.5473	16.9291
Hectd3	HECT domain E3 ubiquitin protein ligase 3	chr4:116995313-117005276	1700064K09Rik,AI467540,AW743312	ENSMUSG00000046861	76608	e8.0	chr4	116998377	116998542	+	31.791	21.7144	22.9202	22.2322	20.5509	23.0868	20.076	18.971
Hectd3	HECT domain E3 ubiquitin protein ligase 3	chr4:116995313-117005276	1700064K09Rik,AI467540,AW743312	ENSMUSG00000046861	76608	e9.0	chr4	116998744	116998825	+	24.0433	16.7701	19.2958	18.5372	18.3441	20.3287	18.9629	14.7995
Hectd3	HECT domain E3 ubiquitin protein ligase 3	chr4:116995313-117005276	1700064K09Rik,AI467540,AW743312	ENSMUSG00000046861	76608	e10.0	chr4	116999578	116999760	+	16.907	13.4837	12.9355	13.4498	16.0037	16.792	14.5907	13.6235
Hectd3	HECT domain E3 ubiquitin protein ligase 3	chr4:116995313-117005276	1700064K09Rik,AI467540,AW743312	ENSMUSG00000046861	76608	e1.0	chr4	116995313	116995771	+	1.54172	1.83388	1.78207	1.77373	1.93529	2.44687	1.81853	1.82643
Hectd3	HECT domain E3 ubiquitin protein ligase 3	chr4:116995313-117005276	1700064K09Rik,AI467540,AW743312	ENSMUSG00000046861	76608	e11.0	chr4	116999889	116999941	+	17.2671	15.2151	14.3546	12.9162	16.6729	15.8441	15.012	9.22934
Hectd3	HECT domain E3 ubiquitin protein ligase 3	chr4:116995313-117005276	1700064K09Rik,AI467540,AW743312	ENSMUSG00000046861	76608	e12.0	chr4	117000089	117000153	+	20.8396	19.1959	19.0193	18.8023	21.4202	21.1136	18.9734	15.5366
Hectd3	HECT domain E3 ubiquitin protein ligase 3	chr4:116995313-117005276	1700064K09Rik,AI467540,AW743312	ENSMUSG00000046861	76608	e13.0	chr4	117000247	117000350	+	26.3419	27.3315	25.4143	25.7695	24.3943	26.8316	27.478	21.9713
Hectd3	HECT domain E3 ubiquitin protein ligase 3	chr4:116995313-117005276	1700064K09Rik,AI467540,AW743312	ENSMUSG00000046861	76608	e14.0	chr4	117000597	117000716	+	28.6176	26.2094	20.8472	24.2987	21.851	27.3691	27.8776	20.8219
Hectd3	HECT domain E3 ubiquitin protein ligase 3	chr4:116995313-117005276	1700064K09Rik,AI467540,AW743312	ENSMUSG00000046861	76608	e15.0	chr4	117000822	117000911	+	28.9705	24.4556	23.6681	23.085	21.2377	25.8366	26.1567	23.7235
Hectd3	HECT domain E3 ubiquitin protein ligase 3	chr4:116995313-117005276	1700064K09Rik,AI467540,AW743312	ENSMUSG00000046861	76608	e16.0	chr4	117002116	117002322	+	30.7038	26.4373	27.5546	23.616	25.4144	27.9746	26.5496	27.0731
Hectd3	HECT domain E3 ubiquitin protein ligase 3	chr4:116995313-117005276	1700064K09Rik,AI467540,AW743312	ENSMUSG00000046861	76608	e17.0	chr4	117002510	117002639	+	24.7011	23.9476	23.7792	22.411	20.452	22.0348	21.6551	19.5704
Hectd3	HECT domain E3 ubiquitin protein ligase 3	chr4:116995313-117005276	1700064K09Rik,AI467540,AW743312	ENSMUSG00000046861	76608	e18.0	chr4	117002737	117002811	+	32.7089	27.0732	28.1063	26.0759	28.5969	28.0154	25.7981	23.1941
Hectd3	HECT domain E3 ubiquitin protein ligase 3	chr4:116995313-117005276	1700064K09Rik,AI467540,AW743312	ENSMUSG00000046861	76608	e19.0	chr4	117002934	117003015	+	38.1625	26.8995	26.7931	24.9834	33.4292	32.6616	27.0783	25.4252
Hectd3	HECT domain E3 ubiquitin protein ligase 3	chr4:116995313-117005276	1700064K09Rik,AI467540,AW743312	ENSMUSG00000046861	76608	e20.0	chr4	117003119	117003190	+	30.0316	21.4828	23.3715	23.11	29.8026	28.9263	24.3588	22.1368
Hectd3	HECT domain E3 ubiquitin protein ligase 3	chr4:116995313-117005276	1700064K09Rik,AI467540,AW743312	ENSMUSG00000046861	76608	e2.0	chr4	116995947	116996107	+	15.9545	18.4399	14.299	16.9875	16.7694	17.7627	13.9372	14.3475
Hectd3	HECT domain E3 ubiquitin protein ligase 3	chr4:116995313-117005276	1700064K09Rik,AI467540,AW743312	ENSMUSG00000046861	76608	e21.0	chr4	117003282	117005276	+	13.3737	11.6756	10.9735	11.5547	12.1302	12.0585	11.1756	10.6864
Eif2b3	eukaryotic translation initiation factor 2B, subunit 3	chr4:117019402-117087306	1190002P15Rik	NULL	108067	e5.0	chr4	117044442	117044601	+	7.5718	8.15053	6.19437	8.47885	9.75947	5.71701	8.60108	10.3176
Eif2b3	eukaryotic translation initiation factor 2B, subunit 3	chr4:117019402-117087306	1190002P15Rik	NULL	108067	e2.0	chr4	117022161	117022318	+	8.17429	8.10898	8.6817	8.37263	5.97341	5.44548	5.25961	7.05961
Eif2b3	eukaryotic translation initiation factor 2B, subunit 3	chr4:117019402-117087306	1190002P15Rik	NULL	108067	e6.0	chr4	117052730	117052841	+	9.39346	9.13083	9.5866	9.28852	9.81973	7.07684	8.81363	7.33733
Eif2b3	eukaryotic translation initiation factor 2B, subunit 3	chr4:117019402-117087306	1190002P15Rik	NULL	108067	e7.0	chr4	117058770	117058859	+	6.44796	8.37366	7.05239	7.76822	7.28932	5.77923	5.7163	4.88448
Eif2b3	eukaryotic translation initiation factor 2B, subunit 3	chr4:117019402-117087306	1190002P15Rik	NULL	108067	e9.0	chr4	117065347	117065474	+	3.68671	4.55803	4.52667	5.62644	5.25408	3.02354	5.29585	3.79209
Eif2b3	eukaryotic translation initiation factor 2B, subunit 3	chr4:117019402-117087306	1190002P15Rik	NULL	108067	e10.0	chr4	117066380	117066570	+	7.14016	8.23043	7.4856	7.8672	7.02204	4.87843	6.89205	6.31844
Eif2b3	eukaryotic translation initiation factor 2B, subunit 3	chr4:117019402-117087306	1190002P15Rik	NULL	108067	e11.0	chr4	117068750	117068827	+	11.6653	13.154	11.1357	10.5705	10.0708	6.51251	10.7429	10.6351
Eif2b3	eukaryotic translation initiation factor 2B, subunit 3	chr4:117019402-117087306	1190002P15Rik	NULL	108067	e12.0	chr4	117070645	117070793	+	11.6655	9.8444	14.2015	9.39336	10.8389	7.4527	10.7693	9.5745
Eif2b3	eukaryotic translation initiation factor 2B, subunit 3	chr4:117019402-117087306	1190002P15Rik	NULL	108067	e13.0	chr4	117081564	117081667	+	13.2708	10.493	12.456	10.9926	11.3067	9.89759	10.2504	11.956
Eif2b3	eukaryotic translation initiation factor 2B, subunit 3	chr4:117019402-117087306	1190002P15Rik	NULL	108067	e14.0	chr4	117086695	117087312	+	1.5666	1.47981	1.80827	1.93388	1.91349	1.63618	1.53496	1.69636
Eif2b3	eukaryotic translation initiation factor 2B, subunit 3	chr4:117019402-117087306	1190002P15Rik	NULL	108067	e1.0	chr4	117019408	117019482	+	2.29782	1.96312	2.11935	1.60524	1.64457	1.4773	0.786173	1.81684
Eif2b3	eukaryotic translation initiation factor 2B, subunit 3	chr4:117019402-117087306	1190002P15Rik	NULL	108067	e3.0	chr4	117028417	117028562	+	6.90055	8.62924	7.4045	6.75144	5.62265	6.18985	6.24891	8.19794
Tmem53	transmembrane protein 53	chr4:117251951-117268588	1110038M16Rik,1500001P22Rik,1700012A05Rik	NULL	68777	e5.0	chr4	117265860	117265975	+	9.93624	7.2322	7.87238	8.57495	7.11078	6.83823	6.87333	7.75561
Tmem53	transmembrane protein 53	chr4:117251951-117268588	1110038M16Rik,1500001P22Rik,1700012A05Rik	NULL	68777	e6.0	chr4	117267890	117268588	+	5.34016	5.05112	4.3259	5.24799	4.90736	5.38715	5.27354	4.65906
Tmem53	transmembrane protein 53	chr4:117251951-117268588	1110038M16Rik,1500001P22Rik,1700012A05Rik	NULL	68777	e1.0	chr4	117251951	117252134	+	3.64289	3.30237	2.91155	3.48151	4.00392	3.54639	3.23363	3.48925
Tmem53	transmembrane protein 53	chr4:117251951-117268588	1110038M16Rik,1500001P22Rik,1700012A05Rik	NULL	68777	ae1.0	chr4	117252135	117252155	+	0.696902	NA	0.710081	NA	NA	NA	NA	NA
Eri3	exoribonuclease 3	chr4:117550324-117674296	P,PI,PINT1,Prnpip1	NULL	140546	e10.0	chr4	117673741	117674296	+	133.43	130.509	137.178	123.476	124.762	137.957	122.159	126.186
Eri3	exoribonuclease 3	chr4:117550324-117674296	P,PI,PINT1,Prnpip1	NULL	140546	e3.0	chr4	117564621	117564627	+	89.3935	87.2891	83.8987	88.6209	87.4842	91.731	71.5051	87.9865
Eri3	exoribonuclease 3	chr4:117550324-117674296	P,PI,PINT1,Prnpip1	NULL	140546	e3.0	chr4	117564628	117564898	+	105.326	99.8217	95.6976	109.336	99.0204	103.172	93.9522	104.777
Eri3	exoribonuclease 3	chr4:117550324-117674296	P,PI,PINT1,Prnpip1	NULL	140546	e2.0	chr4	117552968	117553043	+	71.7992	72.4645	73.4361	74.5952	75.6445	83.7558	66.6929	76.7293
Eri3	exoribonuclease 3	chr4:117550324-117674296	P,PI,PINT1,Prnpip1	NULL	140546	e4.0	chr4	117582600	117582716	+	177.08	168.739	175.021	168.393	148.917	171.532	162.738	169.878
Eri3	exoribonuclease 3	chr4:117550324-117674296	P,PI,PINT1,Prnpip1	NULL	140546	e1.0	chr4	117550324	117550361	+	3.02452	2.18795	2.177	2.69298	2.654	2.24217	2.11816	2.59407
Eri3	exoribonuclease 3	chr4:117550324-117674296	P,PI,PINT1,Prnpip1	NULL	140546	e5.0	chr4	117589098	117589157	+	155.831	157.744	161.488	159.55	138.077	162.729	151.258	158.589
Eri3	exoribonuclease 3	chr4:117550324-117674296	P,PI,PINT1,Prnpip1	NULL	140546	e1.0	chr4	117550362	117550730	+	10.5221	11.539	11.9018	9.24684	12.8999	16.2143	11.7944	12.9942
Eri3	exoribonuclease 3	chr4:117550324-117674296	P,PI,PINT1,Prnpip1	NULL	140546	e6.0	chr4	117593071	117593162	+	165.427	156.335	162.219	169.489	149.594	168.001	161.374	155.911
Eri3	exoribonuclease 3	chr4:117550324-117674296	P,PI,PINT1,Prnpip1	NULL	140546	e7.0	chr4	117615169	117615241	+	147.649	134.191	136.559	149.276	130.769	137.817	137.497	134.514
Eri3	exoribonuclease 3	chr4:117550324-117674296	P,PI,PINT1,Prnpip1	NULL	140546	e9.0	chr4	117649307	117649406	+	151.377	143.284	143.523	148.963	137.948	139.7	132.63	139.363
Eri3	exoribonuclease 3	chr4:117550324-117674296	P,PI,PINT1,Prnpip1	NULL	140546	ae9.0	chr4	117649407	117649472	+	NA	0.649707	0.760048	NA	1.21395	NA	NA	1.17659
Slc6a9	solute carrier family 6 (neurotransmitter transporter, glycine), member 9	chr4:117834504-117875196	Glyt,Glyt-,Glyt-1,Glyt1	NULL	14664	e8.0	chr4	117855875	117855947	+	5.93004	7.25288	12.0474	10.8074	13.6889	7.2168	13.1164	12.4649
Slc6a9	solute carrier family 6 (neurotransmitter transporter, glycine), member 9	chr4:117834504-117875196	Glyt,Glyt-,Glyt-1,Glyt1	NULL	14664	e8.0	chr4	117855948	117856031	+	6.14818	7.31413	12.1414	10.6319	14.5256	6.5007	12.0827	12.598
Slc6a9	solute carrier family 6 (neurotransmitter transporter, glycine), member 9	chr4:117834504-117875196	Glyt,Glyt-,Glyt-1,Glyt1	NULL	14664	e9.0	chr4	117856690	117856821	+	5.23081	5.61827	8.46061	8.40324	11.2168	6.2566	10.1106	11.3488
Slc6a9	solute carrier family 6 (neurotransmitter transporter, glycine), member 9	chr4:117834504-117875196	Glyt,Glyt-,Glyt-1,Glyt1	NULL	14664	e10.0	chr4	117857203	117857473	+	5.5159	5.67497	10.285	8.33173	10.9128	6.60939	11.0336	10.1152
Slc6a9	solute carrier family 6 (neurotransmitter transporter, glycine), member 9	chr4:117834504-117875196	Glyt,Glyt-,Glyt-1,Glyt1	NULL	14664	e11.0	chr4	117863429	117863561	+	5.5174	5.77179	11.4896	7.8539	9.51755	5.82877	10.4196	9.41368
Slc6a9	solute carrier family 6 (neurotransmitter transporter, glycine), member 9	chr4:117834504-117875196	Glyt,Glyt-,Glyt-1,Glyt1	NULL	14664	e12.0	chr4	117863689	117863823	+	6.44261	6.69197	10.267	8.37255	10.2306	6.68082	10.1287	11.6566
Slc6a9	solute carrier family 6 (neurotransmitter transporter, glycine), member 9	chr4:117834504-117875196	Glyt,Glyt-,Glyt-1,Glyt1	NULL	14664	e13.0	chr4	117863913	117864016	+	5.85232	9.10831	10.1422	11.7166	10.8567	6.80268	10.4906	11.825
Slc6a9	solute carrier family 6 (neurotransmitter transporter, glycine), member 9	chr4:117834504-117875196	Glyt,Glyt-,Glyt-1,Glyt1	NULL	14664	e14.0	chr4	117864405	117864642	+	5.06474	7.64263	10.7344	11.3808	10.5801	8.28632	10.671	9.98214
Slc6a9	solute carrier family 6 (neurotransmitter transporter, glycine), member 9	chr4:117834504-117875196	Glyt,Glyt-,Glyt-1,Glyt1	NULL	14664	e15.0	chr4	117864754	117864888	+	5.35799	7.46997	13.9382	13.378	11.8691	7.71576	11.8337	8.7013
Slc6a9	solute carrier family 6 (neurotransmitter transporter, glycine), member 9	chr4:117834504-117875196	Glyt,Glyt-,Glyt-1,Glyt1	NULL	14664	e16.0	chr4	117864998	117865097	+	5.88072	9.14669	13.9939	11.2006	13.02	10.1587	9.94125	10.7612
Slc6a9	solute carrier family 6 (neurotransmitter transporter, glycine), member 9	chr4:117834504-117875196	Glyt,Glyt-,Glyt-1,Glyt1	NULL	14664	e17.0	chr4	117865196	117865296	+	5.97798	9.95194	10.7381	10.3992	13.337	8.73591	10.8601	11.4084
Slc6a9	solute carrier family 6 (neurotransmitter transporter, glycine), member 9	chr4:117834504-117875196	Glyt,Glyt-,Glyt-1,Glyt1	NULL	14664	e18.0	chr4	117867759	117867929	+	6.45591	6.99855	8.80551	9.23906	13.1456	7.92496	11.7357	11.2197
Slc6a9	solute carrier family 6 (neurotransmitter transporter, glycine), member 9	chr4:117834504-117875196	Glyt,Glyt-,Glyt-1,Glyt1	NULL	14664	e19.0	chr4	117868048	117868677	+	3.97191	5.83431	8.31939	7.89903	10.8315	6.75454	10.774	9.20958
Slc6a9	solute carrier family 6 (neurotransmitter transporter, glycine), member 9	chr4:117834504-117875196	Glyt,Glyt-,Glyt-1,Glyt1	NULL	14664	ae19.0	chr4	117868678	117869305	+	NA	NA	0.630303	0.806168	1.22089	0.60165	0.914065	0.895176
Slc6a9	solute carrier family 6 (neurotransmitter transporter, glycine), member 9	chr4:117834504-117875196	Glyt,Glyt-,Glyt-1,Glyt1	NULL	14664	e5.0	chr4	117843019	117843135	+	3.6015	5.01664	9.70304	6.53795	8.84913	5.20354	8.00419	8.81094
Slc6a9	solute carrier family 6 (neurotransmitter transporter, glycine), member 9	chr4:117834504-117875196	Glyt,Glyt-,Glyt-1,Glyt1	NULL	14664	e3.0	chr4	117835258	117835477	+	NA	1.41714	2.90853	2.0999	3.17297	0.989165	2.58508	1.95851
Hyi	hydroxypyruvate isomerase (putative)	chr4:118359999-118362744	2700033B16Rik,6430559E15Rik,HT036	ENSMUSG00000006395	68180	e4.0	chr4	118361616	118361730	+	6.91061	9.35526	6.50805	4.06069	9.22047	6.7894	5.24608	9.11139
Hyi	hydroxypyruvate isomerase (putative)	chr4:118359999-118362744	2700033B16Rik,6430559E15Rik,HT036	ENSMUSG00000006395	68180	e5.0	chr4	118361874	118361952	+	12.1638	13.1149	7.81072	4.33234	11.5101	7.65271	7.75211	11.5105
Hyi	hydroxypyruvate isomerase (putative)	chr4:118359999-118362744	2700033B16Rik,6430559E15Rik,HT036	ENSMUSG00000006395	68180	e6.0	chr4	118362041	118362090	+	10.6612	10.6488	6.92029	5.06268	10.6662	9.0158	6.92483	10.4438
Hyi	hydroxypyruvate isomerase (putative)	chr4:118359999-118362744	2700033B16Rik,6430559E15Rik,HT036	ENSMUSG00000006395	68180	e7.0	chr4	118362191	118362260	+	10.9194	12.0417	8.60518	6.3593	12.0481	11.1285	8.2881	12.2955
Hyi	hydroxypyruvate isomerase (putative)	chr4:118359999-118362744	2700033B16Rik,6430559E15Rik,HT036	ENSMUSG00000006395	68180	e1.0	chr4	118359999	118360231	+	NA	0.903408	NA	NA	1.11844	0.640388	NA	0.89987
Hyi	hydroxypyruvate isomerase (putative)	chr4:118359999-118362744	2700033B16Rik,6430559E15Rik,HT036	ENSMUSG00000006395	68180	e8.0	chr4	118362363	118362497	+	13.6516	17.0726	9.78172	7.66605	13.0332	10.6733	10.274	13.3323
Hyi	hydroxypyruvate isomerase (putative)	chr4:118359999-118362744	2700033B16Rik,6430559E15Rik,HT036	ENSMUSG00000006395	68180	e9.0	chr4	118362584	118362744	+	5.5515	9.51804	7.4953	4.03635	6.9594	5.40137	4.84815	5.12255
Hyi	hydroxypyruvate isomerase (putative)	chr4:118359999-118362744	2700033B16Rik,6430559E15Rik,HT036	ENSMUSG00000006395	68180	e2.0	chr4	118360306	118360389	+	NA	NA	NA	NA	NA	NA	0.702289	NA
Med8	mediator complex subunit 8	chr4:118409335-118415824	2210021A15Rik,AB041805,ARC,ARC32	NULL	80509	e2.0	chr4	118410885	118411003	+	27.8952	25.6643	23.012	17.1258	25.9412	25.2866	15.392	25.2552
Med8	mediator complex subunit 8	chr4:118409335-118415824	2210021A15Rik,AB041805,ARC,ARC32	NULL	80509	e4.0	chr4	118411658	118411698	+	25.4593	22.3866	18.3568	14.5974	19.8111	17.6337	15.1357	21.128
Med8	mediator complex subunit 8	chr4:118409335-118415824	2210021A15Rik,AB041805,ARC,ARC32	NULL	80509	e4.0	chr4	118411699	118411802	+	36.3356	32.7853	24.3688	20.289	30.0885	25.649	24.8252	30.0164
Med8	mediator complex subunit 8	chr4:118409335-118415824	2210021A15Rik,AB041805,ARC,ARC32	NULL	80509	e5.0	chr4	118412352	118412492	+	30.8255	30.0214	24.4121	21.7198	27.9264	24.2471	26.1008	25.2327
Med8	mediator complex subunit 8	chr4:118409335-118415824	2210021A15Rik,AB041805,ARC,ARC32	NULL	80509	e6.0	chr4	118412664	118412745	+	28.1469	27.8578	21.5127	21.1775	28.5588	28.4105	20.0679	24.6614
Med8	mediator complex subunit 8	chr4:118409335-118415824	2210021A15Rik,AB041805,ARC,ARC32	NULL	80509	e7.0	chr4	118413627	118413724	+	25.4913	25.9225	16.5132	18.7687	28.3492	20.8738	17.6529	23.7714
Med8	mediator complex subunit 8	chr4:118409335-118415824	2210021A15Rik,AB041805,ARC,ARC32	NULL	80509	e7.0	chr4	118413725	118413875	+	30.0428	31.718	21.4809	21.7567	33.1786	32.3506	22.7745	29.6605
Med8	mediator complex subunit 8	chr4:118409335-118415824	2210021A15Rik,AB041805,ARC,ARC32	NULL	80509	e1.0	chr4	118409335	118409386	+	3.11459	2.69611	3.3411	2.7505	3.88274	2.8176	2.47969	2.46476
Med8	mediator complex subunit 8	chr4:118409335-118415824	2210021A15Rik,AB041805,ARC,ARC32	NULL	80509	e8.0	chr4	118414724	118415824	+	7.74257	8.60366	5.05704	5.51618	8.78458	7.25271	5.63866	6.92495
Elovl1	elongation of very long chain fatty acids (FEN1/Elo2, SUR4/Elo3, yeast)-like 1	chr4:118428093-118434478	AA407424,BB151133,Ss,Ssc1	NULL	54325	e5.0	chr4	118430715	118430905	+	NA	NA	NA	NA	NA	NA	NA	0.764708
Elovl1	elongation of very long chain fatty acids (FEN1/Elo2, SUR4/Elo3, yeast)-like 1	chr4:118428093-118434478	AA407424,BB151133,Ss,Ssc1	NULL	54325	e6.0	chr4	118431063	118431143	+	NA	NA	NA	NA	NA	NA	NA	0.685103
Elovl1	elongation of very long chain fatty acids (FEN1/Elo2, SUR4/Elo3, yeast)-like 1	chr4:118428093-118434478	AA407424,BB151133,Ss,Ssc1	NULL	54325	e7.0	chr4	118431266	118431322	+	NA	NA	NA	NA	NA	NA	NA	0.645652
Elovl1	elongation of very long chain fatty acids (FEN1/Elo2, SUR4/Elo3, yeast)-like 1	chr4:118428093-118434478	AA407424,BB151133,Ss,Ssc1	NULL	54325	e8.0	chr4	118431409	118431514	+	NA	NA	NA	NA	NA	NA	NA	1.23372
Elovl1	elongation of very long chain fatty acids (FEN1/Elo2, SUR4/Elo3, yeast)-like 1	chr4:118428093-118434478	AA407424,BB151133,Ss,Ssc1	NULL	54325	e9.0	chr4	118431597	118431733	+	NA	NA	NA	NA	NA	NA	NA	0.998159
Elovl1	elongation of very long chain fatty acids (FEN1/Elo2, SUR4/Elo3, yeast)-like 1	chr4:118428093-118434478	AA407424,BB151133,Ss,Ssc1	NULL	54325	e10.0	chr4	118431898	118432614	+	NA	NA	NA	NA	NA	NA	NA	0.922265
Slc2a1	solute carrier family 2 (facilitated glucose transporter), member 1	chr4:119108745-119137330	Glut,Glut-,Glut-1,Glut1,M100200,Rgsc2,Rgsc200	ENSMUSG00000028645	20525	e2.0	chr4	119120391	119120486	+	4.93842	5.14793	7.56121	5.2759	4.59242	6.0833	4.3707	14.4514
Slc2a1	solute carrier family 2 (facilitated glucose transporter), member 1	chr4:119108745-119137330	Glut,Glut-,Glut-1,Glut1,M100200,Rgsc2,Rgsc200	ENSMUSG00000028645	20525	e1.0	chr4	119108745	119108972	+	1.62583	1.89291	2.35429	2.2844	1.81931	2.16251	2.65611	6.65215
Slc2a1	solute carrier family 2 (facilitated glucose transporter), member 1	chr4:119108745-119137330	Glut,Glut-,Glut-1,Glut1,M100200,Rgsc2,Rgsc200	ENSMUSG00000028645	20525	e3.0	chr4	119132123	119132283	+	5.25783	5.1476	5.64356	6.14199	4.86853	6.87656	5.08333	13.9589
Slc2a1	solute carrier family 2 (facilitated glucose transporter), member 1	chr4:119108745-119137330	Glut,Glut-,Glut-1,Glut1,M100200,Rgsc2,Rgsc200	ENSMUSG00000028645	20525	e4.0	chr4	119132443	119132683	+	4.48401	3.95105	5.05841	4.53341	4.47485	5.41897	4.05736	10.4637
Slc2a1	solute carrier family 2 (facilitated glucose transporter), member 1	chr4:119108745-119137330	Glut,Glut-,Glut-1,Glut1,M100200,Rgsc2,Rgsc200	ENSMUSG00000028645	20525	e5.0	chr4	119133097	119133259	+	5.23413	5.00471	6.5996	6.24187	5.48183	7.08162	6.69166	12.7132
Slc2a1	solute carrier family 2 (facilitated glucose transporter), member 1	chr4:119108745-119137330	Glut,Glut-,Glut-1,Glut1,M100200,Rgsc2,Rgsc200	ENSMUSG00000028645	20525	e6.0	chr4	119133352	119133539	+	5.87082	5.42537	7.52115	6.14615	3.79366	6.73929	5.73205	14.1026
Slc2a1	solute carrier family 2 (facilitated glucose transporter), member 1	chr4:119108745-119137330	Glut,Glut-,Glut-1,Glut1,M100200,Rgsc2,Rgsc200	ENSMUSG00000028645	20525	e7.0	chr4	119133855	119133959	+	4.70938	3.9884	7.0214	5.48542	4.95537	6.22122	4.60791	11.2541
Slc2a1	solute carrier family 2 (facilitated glucose transporter), member 1	chr4:119108745-119137330	Glut,Glut-,Glut-1,Glut1,M100200,Rgsc2,Rgsc200	ENSMUSG00000028645	20525	e8.0	chr4	119134369	119134470	+	3.78122	3.06379	4.34724	4.14885	3.59586	5.06166	4.92792	10.0568
Slc2a1	solute carrier family 2 (facilitated glucose transporter), member 1	chr4:119108745-119137330	Glut,Glut-,Glut-1,Glut1,M100200,Rgsc2,Rgsc200	ENSMUSG00000028645	20525	e9.0	chr4	119135729	119135932	+	3.60515	6.55392	5.45804	4.73719	4.07546	4.87259	7.04271	9.99195
Slc2a1	solute carrier family 2 (facilitated glucose transporter), member 1	chr4:119108745-119137330	Glut,Glut-,Glut-1,Glut1,M100200,Rgsc2,Rgsc200	ENSMUSG00000028645	20525	e10.0	chr4	119136246	119137330	+	3.79313	5.40778	5.22182	4.79807	4.80147	5.16055	5.29475	11.2171
Svbp	small vasohibin binding protein	chr4:119195310-119201299	2410005K17Rik,AI851162,Ccdc23,S	NULL	69216	e1.0	chr4	119195310	119195486	+	1.29387	1.17144	1.16114	1.12411	1.14281	1.3282	1.54236	0.692695
Svbp	small vasohibin binding protein	chr4:119195310-119201299	2410005K17Rik,AI851162,Ccdc23,S	NULL	69216	e4.0	chr4	119200897	119201299	+	3.93093	4.41029	3.33606	3.47965	4.05032	3.56201	3.83898	3.53699
Svbp	small vasohibin binding protein	chr4:119195310-119201299	2410005K17Rik,AI851162,Ccdc23,S	NULL	69216	e3.0	chr4	119195872	119196021	+	6.24068	4.80506	5.60563	4.53626	3.93106	4.30934	5.17733	3.37533
P3h1	prolyl 3-hydroxylase 1	chr4:119232914-119248976	2410024C15Rik,Gr,Gros1,Lep,Lepre1	NULL	56401	e11.0	chr4	119244022	119244149	+	1.43879	NA	NA	NA	NA	NA	NA	NA
P3h1	prolyl 3-hydroxylase 1	chr4:119232914-119248976	2410024C15Rik,Gr,Gros1,Lep,Lepre1	NULL	56401	e12.0	chr4	119244385	119244480	+	1.03986	NA	NA	NA	NA	NA	NA	NA
P3h1	prolyl 3-hydroxylase 1	chr4:119232914-119248976	2410024C15Rik,Gr,Gros1,Lep,Lepre1	NULL	56401	e13.0	chr4	119244957	119245107	+	NA	0.954726	NA	NA	NA	NA	NA	NA
P3h1	prolyl 3-hydroxylase 1	chr4:119232914-119248976	2410024C15Rik,Gr,Gros1,Lep,Lepre1	NULL	56401	e14.0	chr4	119246635	119246752	+	NA	0.80468	NA	NA	NA	NA	NA	NA
P3h1	prolyl 3-hydroxylase 1	chr4:119232914-119248976	2410024C15Rik,Gr,Gros1,Lep,Lepre1	NULL	56401	e16.0	chr4	119247445	119247585	+	NA	1.23851	NA	NA	NA	NA	NA	NA
P3h1	prolyl 3-hydroxylase 1	chr4:119232914-119248976	2410024C15Rik,Gr,Gros1,Lep,Lepre1	NULL	56401	e3.0	chr4	119235246	119235398	+	0.869583	NA	NA	NA	NA	NA	NA	NA
P3h1	prolyl 3-hydroxylase 1	chr4:119232914-119248976	2410024C15Rik,Gr,Gros1,Lep,Lepre1	NULL	56401	e6.0	chr4	119238646	119238785	+	1.0207	0.850633	NA	NA	NA	NA	NA	NA
P3h1	prolyl 3-hydroxylase 1	chr4:119232914-119248976	2410024C15Rik,Gr,Gros1,Lep,Lepre1	NULL	56401	e10.0	chr4	119241683	119241804	+	0.817209	0.721351	NA	NA	NA	NA	NA	NA
NULL	NULL	chr4:120135472-120138042	NULL	NULL	NULL	e1.0	chr4	120135472	120138042	+	4.05662	4.23808	3.24484	3.34512	3.95758	3.65078	4.32002	3.71062
Scmh1	sex comb on midleg homolog 1	chr4:120405280-120530200	AI315320,AI851618,Scm,Scml1,Scml3	NULL	29871	e12.0	chr4	120505284	120505513	+	14.1766	11.6092	10.1468	10.4929	12.6708	11.8032	9.46122	13.2857
Scmh1	sex comb on midleg homolog 1	chr4:120405280-120530200	AI315320,AI851618,Scm,Scml1,Scml3	NULL	29871	e13.0	chr4	120508086	120508212	+	12.1653	12.4922	10.3251	10.0051	13.9103	11.6587	11.4216	10.8268
Scmh1	sex comb on midleg homolog 1	chr4:120405280-120530200	AI315320,AI851618,Scm,Scml1,Scml3	NULL	29871	e14.0	chr4	120515074	120515274	+	11.169	11.3441	10.2519	9.01197	12.1247	11.2763	9.37166	10.3793
Scmh1	sex comb on midleg homolog 1	chr4:120405280-120530200	AI315320,AI851618,Scm,Scml1,Scml3	NULL	29871	e15.0	chr4	120516886	120517077	+	14.7211	13.1797	11.1611	11.7908	15.4387	12.1412	11.4717	13.4047
Scmh1	sex comb on midleg homolog 1	chr4:120405280-120530200	AI315320,AI851618,Scm,Scml1,Scml3	NULL	29871	e17.0	chr4	120522455	120522649	+	13.2253	14.057	7.73278	10.9866	13.8641	11.2497	10.0799	11.3104
Scmh1	sex comb on midleg homolog 1	chr4:120405280-120530200	AI315320,AI851618,Scm,Scml1,Scml3	NULL	29871	e18.0	chr4	120524998	120525063	+	11.9662	11.9885	7.6947	10.1411	10.0996	12.0787	10.4244	8.65601
Scmh1	sex comb on midleg homolog 1	chr4:120405280-120530200	AI315320,AI851618,Scm,Scml1,Scml3	NULL	29871	e19.0	chr4	120528156	120528298	+	18.1815	15.3265	10.3408	12.5256	16.7876	14.4169	13.4656	14.0549
Scmh1	sex comb on midleg homolog 1	chr4:120405280-120530200	AI315320,AI851618,Scm,Scml1,Scml3	NULL	29871	e20.0	chr4	120529134	120530200	+	11.2001	11.2052	10.1474	9.15318	12.6521	10.3204	10.1421	11.1913
Scmh1	sex comb on midleg homolog 1	chr4:120405280-120530200	AI315320,AI851618,Scm,Scml1,Scml3	NULL	29871	e1.0	chr4	120405280	120405456	+	0.799023	0.65376	NA	NA	1.23961	0.838015	NA	0.887364
Scmh1	sex comb on midleg homolog 1	chr4:120405280-120530200	AI315320,AI851618,Scm,Scml1,Scml3	NULL	29871	e2.0	chr4	120447033	120447161	+	7.195	6.067	4.4933	5.04385	7.46815	7.17205	5.96872	6.49168
Scmh1	sex comb on midleg homolog 1	chr4:120405280-120530200	AI315320,AI851618,Scm,Scml1,Scml3	NULL	29871	e4.0	chr4	120453244	120453306	+	12.2394	7.23657	6.39091	7.9837	9.08391	8.31924	9.01947	6.95986
Scmh1	sex comb on midleg homolog 1	chr4:120405280-120530200	AI315320,AI851618,Scm,Scml1,Scml3	NULL	29871	e5.0	chr4	120453752	120453775	+	12.1608	9.71574	9.12289	9.49519	10.6633	9.33983	11.8065	8.73403
Scmh1	sex comb on midleg homolog 1	chr4:120405280-120530200	AI315320,AI851618,Scm,Scml1,Scml3	NULL	29871	e6.0	chr4	120456285	120456509	+	8.70868	8.40702	7.52872	6.83426	8.21365	6.65201	7.75694	7.25076
Scmh1	sex comb on midleg homolog 1	chr4:120405280-120530200	AI315320,AI851618,Scm,Scml1,Scml3	NULL	29871	e7.0	chr4	120462013	120462155	+	11.4971	10.5717	4.91525	8.10089	8.02634	5.99412	7.06089	7.73747
Scmh1	sex comb on midleg homolog 1	chr4:120405280-120530200	AI315320,AI851618,Scm,Scml1,Scml3	NULL	29871	e8.0	chr4	120463075	120463145	+	14.047	10.0358	6.22193	8.40889	12.4099	8.08434	10.1011	10.3832
Scmh1	sex comb on midleg homolog 1	chr4:120405280-120530200	AI315320,AI851618,Scm,Scml1,Scml3	NULL	29871	e9.0	chr4	120468235	120468469	+	9.1466	10.1296	5.91067	6.7659	11.3433	9.93423	7.9118	8.77206
Scmh1	sex comb on midleg homolog 1	chr4:120405280-120530200	AI315320,AI851618,Scm,Scml1,Scml3	NULL	29871	e10.0	chr4	120478002	120478090	+	11.3814	10.6341	5.59794	6.60518	9.84275	7.52518	8.31219	7.59761
Scmh1	sex comb on midleg homolog 1	chr4:120405280-120530200	AI315320,AI851618,Scm,Scml1,Scml3	NULL	29871	e11.0	chr4	120483590	120483833	+	14.3152	10.1939	9.0564	9.00042	11.4554	12.1733	9.94969	10.5982
Cited4	Cbp/p300-interacting transactivator, with Glu/Asp-rich carboxy-terminal domain, 4	chr4:120666563-120667820	Mrg,MRG-2,Mrg2	ENSMUSG00000070803	56222	e1.0	chr4	120666563	120667820	+	0.970389	0.93335	1.09451	1.05048	1.40317	0.974876	1.04247	1.19421
Rims3	regulating synaptic membrane exocytosis 3	chr4:120854799-120896579	A730060M23Rik,mKIAA0237,Ni,Nim3,Ri,Rim3	NULL	242662	e2.0	chr4	120872493	120872666	+	7.7387	4.85238	6.98477	5.52205	7.60607	3.84462	8.95224	5.69346
Rims3	regulating synaptic membrane exocytosis 3	chr4:120854799-120896579	A730060M23Rik,mKIAA0237,Ni,Nim3,Ri,Rim3	NULL	242662	e3.0	chr4	120877854	120878101	+	9.79839	5.23645	12.8612	10.3854	12.0801	7.38786	12.9615	11.7151
Rims3	regulating synaptic membrane exocytosis 3	chr4:120854799-120896579	A730060M23Rik,mKIAA0237,Ni,Nim3,Ri,Rim3	NULL	242662	e4.0	chr4	120883091	120883232	+	13.4826	8.01422	14.6015	10.7989	12.822	7.5164	13.9225	9.48091
Rims3	regulating synaptic membrane exocytosis 3	chr4:120854799-120896579	A730060M23Rik,mKIAA0237,Ni,Nim3,Ri,Rim3	NULL	242662	e5.0	chr4	120886950	120887059	+	14.4223	7.11787	15.0643	11.1646	15.7742	8.85345	13.8987	12.0354
Rims3	regulating synaptic membrane exocytosis 3	chr4:120854799-120896579	A730060M23Rik,mKIAA0237,Ni,Nim3,Ri,Rim3	NULL	242662	e1.0	chr4	120854815	120855138	+	NA	NA	NA	NA	NA	NA	NA	0.634147
Rims3	regulating synaptic membrane exocytosis 3	chr4:120854799-120896579	A730060M23Rik,mKIAA0237,Ni,Nim3,Ri,Rim3	NULL	242662	e6.0	chr4	120889004	120889105	+	15.8766	6.98232	15.8383	11.6495	18.2367	12.418	14.3987	15.6363
Rims3	regulating synaptic membrane exocytosis 3	chr4:120854799-120896579	A730060M23Rik,mKIAA0237,Ni,Nim3,Ri,Rim3	NULL	242662	e7.0	chr4	120889371	120889510	+	15.589	7.36969	16.3093	15.1067	18.0467	9.40172	13.5579	14.8243
Rims3	regulating synaptic membrane exocytosis 3	chr4:120854799-120896579	A730060M23Rik,mKIAA0237,Ni,Nim3,Ri,Rim3	NULL	242662	e8.0	chr4	120891311	120891818	+	12.1164	7.79253	13.1815	12.684	14.9924	8.59946	10.1156	9.55941
Rims3	regulating synaptic membrane exocytosis 3	chr4:120854799-120896579	A730060M23Rik,mKIAA0237,Ni,Nim3,Ri,Rim3	NULL	242662	ae8.0	chr4	120891819	120891871	+	11.5298	5.42052	12.8944	12.5613	12.5165	8.75653	10.568	11.6769
Rims3	regulating synaptic membrane exocytosis 3	chr4:120854799-120896579	A730060M23Rik,mKIAA0237,Ni,Nim3,Ri,Rim3	NULL	242662	e9.0	chr4	120891872	120893000	+	13.1727	9.49566	14.2155	12.8181	14.3394	8.68432	13.5316	11.6183
Rims3	regulating synaptic membrane exocytosis 3	chr4:120854799-120896579	A730060M23Rik,mKIAA0237,Ni,Nim3,Ri,Rim3	NULL	242662	ae9.0	chr4	120893001	120893651	+	13.4563	9.64427	14.5022	12.7373	14.6005	8.18972	13.7137	12.9442
Rims3	regulating synaptic membrane exocytosis 3	chr4:120854799-120896579	A730060M23Rik,mKIAA0237,Ni,Nim3,Ri,Rim3	NULL	242662	e10.0	chr4	120893652	120893972	+	11.7905	8.10805	13.2529	10.7806	13.1475	7.96345	11.1261	10.8821
Rims3	regulating synaptic membrane exocytosis 3	chr4:120854799-120896579	A730060M23Rik,mKIAA0237,Ni,Nim3,Ri,Rim3	NULL	242662	ae10.0	chr4	120893973	120894188	+	10.5921	8.35368	10.4476	11.3525	15.0872	8.45728	11.4878	9.19874
Rims3	regulating synaptic membrane exocytosis 3	chr4:120854799-120896579	A730060M23Rik,mKIAA0237,Ni,Nim3,Ri,Rim3	NULL	242662	e11.0	chr4	120894189	120894991	+	13.2101	9.38472	14.7666	14.1333	17.5745	9.88664	13.6282	13.513
Rims3	regulating synaptic membrane exocytosis 3	chr4:120854799-120896579	A730060M23Rik,mKIAA0237,Ni,Nim3,Ri,Rim3	NULL	242662	ae11.0	chr4	120894992	120895248	+	12.8674	11.5032	16.3814	14.5788	16.9753	8.3615	13.699	13.7223
Rims3	regulating synaptic membrane exocytosis 3	chr4:120854799-120896579	A730060M23Rik,mKIAA0237,Ni,Nim3,Ri,Rim3	NULL	242662	e12.0	chr4	120895249	120896595	+	13.0826	9.57056	13.1528	13.489	16.0344	8.88468	13.3106	12.6047
Col9a2	collagen, type IX, alpha 2	chr4:121039566-121055325	AI427499,Col9,Col9a-2	ENSMUSG00000028626	12840	e27.0	chr4	121052891	121052923	+	NA	NA	0.804747	NA	NA	NA	NA	NA
Col9a2	collagen, type IX, alpha 2	chr4:121039566-121055325	AI427499,Col9,Col9a-2	ENSMUSG00000028626	12840	e28.0	chr4	121053058	121053204	+	2.57264	1.30106	3.90554	4.97851	2.39563	3.26974	3.47407	2.63035
Col9a2	collagen, type IX, alpha 2	chr4:121039566-121055325	AI427499,Col9,Col9a-2	ENSMUSG00000028626	12840	e29.0	chr4	121053439	121053493	+	1.97817	2.25688	3.5446	3.24036	2.83239	1.67572	3.86279	2.58671
Col9a2	collagen, type IX, alpha 2	chr4:121039566-121055325	AI427499,Col9,Col9a-2	ENSMUSG00000028626	12840	e30.0	chr4	121053770	121053958	+	3.62231	3.89457	5.33516	3.43783	3.79586	3.87031	4.99684	3.93896
Col9a2	collagen, type IX, alpha 2	chr4:121039566-121055325	AI427499,Col9,Col9a-2	ENSMUSG00000028626	12840	e31.0	chr4	121054253	121054330	+	4.43974	2.5898	6.50232	4.26841	4.00291	3.87381	6.07836	2.67738
Col9a2	collagen, type IX, alpha 2	chr4:121039566-121055325	AI427499,Col9,Col9a-2	ENSMUSG00000028626	12840	e32.0	chr4	121054596	121055325	+	2.24835	1.90722	4.11727	3.72177	2.94635	2.19688	3.419	2.39163
Ppt1	palmitoyl-protein thioesterase 1	chr4:122836227-122859175	9530043G02Rik,AA960502,C77813,CL,CLN1,D4Ertd184,D4Ertd184e,INCL,PPT	NULL	19063	e6.0	chr4	122848433	122848535	+	98.584	91.0812	76.5953	85.8064	74.3197	88.5772	85.3003	83.509
Ppt1	palmitoyl-protein thioesterase 1	chr4:122836227-122859175	9530043G02Rik,AA960502,C77813,CL,CLN1,D4Ertd184,D4Ertd184e,INCL,PPT	NULL	19063	ae6.0	chr4	122848536	122848958	+	NA	NA	NA	0.90997	0.782412	NA	0.932617	0.695897
Ppt1	palmitoyl-protein thioesterase 1	chr4:122836227-122859175	9530043G02Rik,AA960502,C77813,CL,CLN1,D4Ertd184,D4Ertd184e,INCL,PPT	NULL	19063	e7.0	chr4	122849607	122850241	+	3.3989	3.67888	3.19709	3.12489	3.63129	2.4044	3.86901	2.98446
Ppt1	palmitoyl-protein thioesterase 1	chr4:122836227-122859175	9530043G02Rik,AA960502,C77813,CL,CLN1,D4Ertd184,D4Ertd184e,INCL,PPT	NULL	19063	e1.0	chr4	122836227	122836379	+	20.7928	21.1592	21.0828	21.0833	19.7271	23.9234	19.2806	25.0359
Ppt1	palmitoyl-protein thioesterase 1	chr4:122836227-122859175	9530043G02Rik,AA960502,C77813,CL,CLN1,D4Ertd184,D4Ertd184e,INCL,PPT	NULL	19063	e8.0	chr4	122853591	122853681	+	72.9154	64.8583	58.7737	66.1759	61.7891	69.7411	64.8912	64.6596
Ppt1	palmitoyl-protein thioesterase 1	chr4:122836227-122859175	9530043G02Rik,AA960502,C77813,CL,CLN1,D4Ertd184,D4Ertd184e,INCL,PPT	NULL	19063	e9.0	chr4	122854380	122854478	+	71.3464	70.4375	64.3349	63.7648	64.3277	69.8776	69.0663	66.2358
Ppt1	palmitoyl-protein thioesterase 1	chr4:122836227-122859175	9530043G02Rik,AA960502,C77813,CL,CLN1,D4Ertd184,D4Ertd184e,INCL,PPT	NULL	19063	e10.0	chr4	122855806	122855877	+	67.0905	67.2876	59.2605	58.1269	60.6415	67.7664	62.9366	59.5774
Ppt1	palmitoyl-protein thioesterase 1	chr4:122836227-122859175	9530043G02Rik,AA960502,C77813,CL,CLN1,D4Ertd184,D4Ertd184e,INCL,PPT	NULL	19063	ae10.0	chr4	122855878	122855938	+	1.31649	NA	NA	0.907875	1.37395	0.641655	1.16519	0.956934
Ppt1	palmitoyl-protein thioesterase 1	chr4:122836227-122859175	9530043G02Rik,AA960502,C77813,CL,CLN1,D4Ertd184,D4Ertd184e,INCL,PPT	NULL	19063	e12.0	chr4	122857510	122859175	+	42.5066	43.6178	33.908	40.2921	38.0438	38.6334	40.3198	34.9288
Ppt1	palmitoyl-protein thioesterase 1	chr4:122836227-122859175	9530043G02Rik,AA960502,C77813,CL,CLN1,D4Ertd184,D4Ertd184e,INCL,PPT	NULL	19063	e3.0	chr4	122843995	122844104	+	55.8944	55.2751	52.5071	48.6158	48.7111	54.8209	52.3694	53.581
Ppt1	palmitoyl-protein thioesterase 1	chr4:122836227-122859175	9530043G02Rik,AA960502,C77813,CL,CLN1,D4Ertd184,D4Ertd184e,INCL,PPT	NULL	19063	e4.0	chr4	122844418	122844545	+	69.7324	74.8561	61.768	61.5354	61.2837	67.0267	63.2348	61.9609
Ppt1	palmitoyl-protein thioesterase 1	chr4:122836227-122859175	9530043G02Rik,AA960502,C77813,CL,CLN1,D4Ertd184,D4Ertd184e,INCL,PPT	NULL	19063	e5.0	chr4	122845971	122846041	+	86.4691	88.4792	69.3331	72.6719	69.7079	80.7186	67.2136	77.652
Mycl	v-myc avian myelocytomatosis viral oncogene lung carcinoma derived	chr4:122995931-123002478	AW536278,bHLHe3,bHLHe38,L-my,L-myc,Lmyc,Lmyc-,Lmyc-1,Lmyc1,Mycl1	ENSMUSG00000028654	16918	e2.0	chr4	122996514	122997018	+	NA	NA	0.715157	NA	0.935507	NA	NA	0.767054
Mycl	v-myc avian myelocytomatosis viral oncogene lung carcinoma derived	chr4:122995931-123002478	AW536278,bHLHe3,bHLHe38,L-my,L-myc,Lmyc,Lmyc-,Lmyc-1,Lmyc1,Mycl1	ENSMUSG00000028654	16918	e3.0	chr4	122999905	123002478	+	2.17146	1.80969	1.75773	2.04947	1.85974	1.60393	1.74222	1.37196
Trit1	tRNA isopentenyltransferase 1	chr4:123016593-123054949	2310075G14Rik,AI314189,AI314635,AV099619,IPPT,IPT,MOD,MOD5	NULL	66966	e1.0	chr4	123016596	123016786	+	1.00564	1.34536	1.08507	1.8748	1.80681	2.7434	1.04058	1.71913
Trit1	tRNA isopentenyltransferase 1	chr4:123016593-123054949	2310075G14Rik,AI314189,AI314635,AV099619,IPPT,IPT,MOD,MOD5	NULL	66966	e2.0	chr4	123039449	123039591	+	3.89438	2.62825	3.04728	2.42683	4.02326	4.98409	3.01613	3.54576
Trit1	tRNA isopentenyltransferase 1	chr4:123016593-123054949	2310075G14Rik,AI314189,AI314635,AV099619,IPPT,IPT,MOD,MOD5	NULL	66966	e3.0	chr4	123043718	123043814	+	3.29628	2.91144	2.8834	3.02922	2.95828	3.18758	2.76993	3.13077
Trit1	tRNA isopentenyltransferase 1	chr4:123016593-123054949	2310075G14Rik,AI314189,AI314635,AV099619,IPPT,IPT,MOD,MOD5	NULL	66966	e4.0	chr4	123044494	123044639	+	3.70888	5.13429	3.39476	3.9533	3.18619	2.85494	3.24669	3.1916
Trit1	tRNA isopentenyltransferase 1	chr4:123016593-123054949	2310075G14Rik,AI314189,AI314635,AV099619,IPPT,IPT,MOD,MOD5	NULL	66966	e5.0	chr4	123046878	123047020	+	2.67678	2.07394	2.0129	3.62833	3.39549	2.62745	2.20614	1.78244
Trit1	tRNA isopentenyltransferase 1	chr4:123016593-123054949	2310075G14Rik,AI314189,AI314635,AV099619,IPPT,IPT,MOD,MOD5	NULL	66966	e6.0	chr4	123048772	123048883	+	3.25395	3.28845	2.10897	2.66078	3.69251	2.26271	3.42509	2.76305
Trit1	tRNA isopentenyltransferase 1	chr4:123016593-123054949	2310075G14Rik,AI314189,AI314635,AV099619,IPPT,IPT,MOD,MOD5	NULL	66966	e7.0	chr4	123049155	123049267	+	3.07824	2.47516	3.02884	2.94502	2.17285	3.19201	2.2908	3.42387
Trit1	tRNA isopentenyltransferase 1	chr4:123016593-123054949	2310075G14Rik,AI314189,AI314635,AV099619,IPPT,IPT,MOD,MOD5	NULL	66966	e8.0	chr4	123049480	123049557	+	4.42677	4.54093	4.10277	4.57481	3.97592	3.50311	2.7782	3.61441
Trit1	tRNA isopentenyltransferase 1	chr4:123016593-123054949	2310075G14Rik,AI314189,AI314635,AV099619,IPPT,IPT,MOD,MOD5	NULL	66966	e9.0	chr4	123052069	123052178	+	3.30725	2.82614	3.70541	4.69239	2.58824	2.84266	3.07103	2.01008
Trit1	tRNA isopentenyltransferase 1	chr4:123016593-123054949	2310075G14Rik,AI314189,AI314635,AV099619,IPPT,IPT,MOD,MOD5	NULL	66966	e10.0	chr4	123052487	123052604	+	6.18363	3.42207	3.01012	4.7245	3.89428	3.90901	5.16618	2.40671
Trit1	tRNA isopentenyltransferase 1	chr4:123016593-123054949	2310075G14Rik,AI314189,AI314635,AV099619,IPPT,IPT,MOD,MOD5	NULL	66966	e11.0	chr4	123054126	123054952	+	3.45187	3.50204	3.30308	2.85087	3.72285	3.77497	3.13813	2.63496
Hpcal4	hippocalcin-like 4	chr4:123183504-123194699	AI846570,NVP-2	ENSMUSG00000046093	170638	e5.0	chr4	123190658	123194699	+	14.1074	14.0612	17.0918	19.7471	16.6064	14.2766	19.8641	19.2732
Hpcal4	hippocalcin-like 4	chr4:123183504-123194699	AI846570,NVP-2	ENSMUSG00000046093	170638	e1.0	chr4	123183504	123183624	+	3.59801	2.90256	5.47283	4.53807	4.41487	4.17817	4.96252	6.32011
Hpcal4	hippocalcin-like 4	chr4:123183504-123194699	AI846570,NVP-2	ENSMUSG00000046093	170638	e2.0	chr4	123183753	123183856	+	10.627	9.70385	18.602	15.2584	12.4878	13.5256	17.4972	17.3676
Hpcal4	hippocalcin-like 4	chr4:123183504-123194699	AI846570,NVP-2	ENSMUSG00000046093	170638	e3.0	chr4	123188715	123188883	+	11.5763	12.487	13.8019	14.1139	13.1859	13.1305	15.6892	15.0465
Hpcal4	hippocalcin-like 4	chr4:123183504-123194699	AI846570,NVP-2	ENSMUSG00000046093	170638	e4.0	chr4	123189025	123189240	+	9.20407	9.82151	11.7224	12.9428	12.5245	10.6353	13.9322	13.94
Nt5c1a	5'-nucleotidase, cytosolic IA	chr4:123201485-123216576	Cn,Cn1a,Gm49	ENSMUSG00000054958	230718	e4.0	chr4	123212198	123212320	+	5.93949	3.998	6.17404	7.14894	5.73733	5.48086	6.81581	7.37613
Nt5c1a	5'-nucleotidase, cytosolic IA	chr4:123201485-123216576	Cn,Cn1a,Gm49	ENSMUSG00000054958	230718	e5.0	chr4	123214092	123214276	+	5.03526	3.55697	4.20179	5.15731	4.60462	3.85919	4.83729	3.97734
Nt5c1a	5'-nucleotidase, cytosolic IA	chr4:123201485-123216576	Cn,Cn1a,Gm49	ENSMUSG00000054958	230718	e6.0	chr4	123215861	123216595	+	3.8716	3.08221	4.54927	4.10313	4.44323	3.81762	3.98	3.88536
Nt5c1a	5'-nucleotidase, cytosolic IA	chr4:123201485-123216576	Cn,Cn1a,Gm49	ENSMUSG00000054958	230718	e1.0	chr4	123201504	123201702	+	0.672742	1.09764	1.84992	1.12863	1.40225	1.66794	1.32462	1.76012
Nt5c1a	5'-nucleotidase, cytosolic IA	chr4:123201485-123216576	Cn,Cn1a,Gm49	ENSMUSG00000054958	230718	e2.0	chr4	123208428	123208595	+	2.43307	4.20975	6.71175	3.87348	4.41687	4.47865	4.20805	4.25531
Nt5c1a	5'-nucleotidase, cytosolic IA	chr4:123201485-123216576	Cn,Cn1a,Gm49	ENSMUSG00000054958	230718	e3.0	chr4	123208942	123209071	+	4.00982	3.53779	5.27091	4.37655	4.64215	3.92962	5.2546	5.21868
Pabpc4	poly(A) binding protein, cytoplasmic 4	chr4:123261758-123298927	NULL	NULL	230721	e4.0	chr4	123282845	123283807	+	3.86124	4.14685	3.47177	4.05118	4.43695	3.86438	4.1276	3.65051
Pabpc4	poly(A) binding protein, cytoplasmic 4	chr4:123261758-123298927	NULL	NULL	230721	e5.0	chr4	123286680	123286873	+	12.3873	13.1235	11.3315	14.867	11.8177	14.5676	13.2129	11.7788
Pabpc4	poly(A) binding protein, cytoplasmic 4	chr4:123261758-123298927	NULL	NULL	230721	e6.0	chr4	123288959	123289074	+	9.79794	9.57684	8.81196	8.37815	9.80481	9.24701	9.90397	9.71834
Pabpc4	poly(A) binding protein, cytoplasmic 4	chr4:123261758-123298927	NULL	NULL	230721	ae6.0	chr4	123289075	123289213	+	1.35383	1.25572	NA	NA	2.09667	1.11754	NA	0.689323
Pabpc4	poly(A) binding protein, cytoplasmic 4	chr4:123261758-123298927	NULL	NULL	230721	e7.0	chr4	123290199	123290338	+	7.73003	7.00963	5.81356	7.42253	6.74371	6.23045	7.61613	8.29982
Pabpc4	poly(A) binding protein, cytoplasmic 4	chr4:123261758-123298927	NULL	NULL	230721	e8.0	chr4	123290871	123290965	+	9.18842	7.39081	6.21238	7.37243	8.19726	4.87698	7.40333	6.07647
Pabpc4	poly(A) binding protein, cytoplasmic 4	chr4:123261758-123298927	NULL	NULL	230721	e9.0	chr4	123291733	123291870	+	16.669	16.8978	15.9199	16.0546	16.7459	14.0184	16.1443	14.5053
Pabpc4	poly(A) binding protein, cytoplasmic 4	chr4:123261758-123298927	NULL	NULL	230721	e10.0	chr4	123292864	123292959	+	17.8507	22.1982	23.0032	17.8248	19.9157	21.7731	21.7761	18.5763
Pabpc4	poly(A) binding protein, cytoplasmic 4	chr4:123261758-123298927	NULL	NULL	230721	e11.0	chr4	123294572	123294844	+	19.2403	21.2148	20.2081	19.1726	21.0441	20.179	17.9182	19.4263
Pabpc4	poly(A) binding protein, cytoplasmic 4	chr4:123261758-123298927	NULL	NULL	230721	e12.0	chr4	123294993	123295080	+	14.4629	14.3894	12.4257	13.3256	15.4485	14.0988	11.5671	15.6299
Pabpc4	poly(A) binding protein, cytoplasmic 4	chr4:123261758-123298927	NULL	NULL	230721	e13.0	chr4	123295202	123295272	+	14.8896	20.1599	14.0324	17.4893	19.5223	16.9169	15.0218	17.8088
Pabpc4	poly(A) binding protein, cytoplasmic 4	chr4:123261758-123298927	NULL	NULL	230721	e13.0	chr4	123295273	123295321	+	13.0789	17.0552	12.795	15.4323	17.2042	17.2968	14.1441	16.2067
Pabpc4	poly(A) binding protein, cytoplasmic 4	chr4:123261758-123298927	NULL	NULL	230721	e14.0	chr4	123295750	123295836	+	4.68214	8.06513	5.95696	5.03514	6.45304	8.74848	6.27376	7.50289
Pabpc4	poly(A) binding protein, cytoplasmic 4	chr4:123261758-123298927	NULL	NULL	230721	e15.0	chr4	123295930	123296057	+	6.98899	10.2728	10.6407	9.52365	13.1362	14.5244	11.3484	11.4034
Pabpc4	poly(A) binding protein, cytoplasmic 4	chr4:123261758-123298927	NULL	NULL	230721	e16.0	chr4	123297679	123297772	+	9.57662	11.8912	7.95383	10.8605	11.2388	14.0257	12.5791	10.3543
Pabpc4	poly(A) binding protein, cytoplasmic 4	chr4:123261758-123298927	NULL	NULL	230721	e17.0	chr4	123297861	123298050	+	12.2275	13.5412	10.1618	10.4755	12.2833	11.7886	12.3598	10.7644
Pabpc4	poly(A) binding protein, cytoplasmic 4	chr4:123261758-123298927	NULL	NULL	230721	e17.0	chr4	123298051	123298093	+	6.48139	6.6737	7.97899	8.46747	8.03499	6.37245	6.307	5.8889
Pabpc4	poly(A) binding protein, cytoplasmic 4	chr4:123261758-123298927	NULL	NULL	230721	e18.0	chr4	123298513	123298927	+	3.59731	2.89161	3.38435	4.35283	4.30062	2.99496	3.62794	3.36733
Mycbp	MYC binding protein	chr4:123904832-123915310	5730488M09Rik,Amy-,Amy-1,AW552132,AW742590	ENSMUSG00000028647	56309	e6.0	chr4	123914423	123915310	+	NA	NA	NA	0.673492	NA	0.603966	0.66807	NA
Mycbp	MYC binding protein	chr4:123904832-123915310	5730488M09Rik,Amy-,Amy-1,AW552132,AW742590	ENSMUSG00000028647	56309	e1.0	chr4	123904832	123905087	+	1.25409	1.34957	1.40005	1.39774	1.38706	1.26631	0.954473	1.03049
Mycbp	MYC binding protein	chr4:123904832-123915310	5730488M09Rik,Amy-,Amy-1,AW552132,AW742590	ENSMUSG00000028647	56309	e2.0	chr4	123905234	123905306	+	11.4224	10.8535	10.4547	11.5838	12.643	10.2435	9.6471	8.90752
Mycbp	MYC binding protein	chr4:123904832-123915310	5730488M09Rik,Amy-,Amy-1,AW552132,AW742590	ENSMUSG00000028647	56309	e3.0	chr4	123909634	123909682	+	12.4345	12.466	10.9125	11.4423	14.6454	11.8098	11.2657	11.8123
Mycbp	MYC binding protein	chr4:123904832-123915310	5730488M09Rik,Amy-,Amy-1,AW552132,AW742590	ENSMUSG00000028647	56309	e4.0	chr4	123909837	123909966	+	9.29071	10.0558	8.09944	7.58634	9.03288	8.75042	7.48247	9.73917
Mycbp	MYC binding protein	chr4:123904832-123915310	5730488M09Rik,Amy-,Amy-1,AW552132,AW742590	ENSMUSG00000028647	56309	e5.0	chr4	123911093	123913322	+	1.68375	1.83995	1.4233	1.83536	2.06952	1.69551	1.98542	1.47017
Rragc	Ras-related GTP binding C	chr4:123917433-123937000	AU041672,Gtr,Gtr2,RAGC,TIB92,TIB929,YGR163,YGR163W	ENSMUSG00000028646	54170	e6.0	chr4	123929832	123929980	+	36.4901	38.8005	33.2302	50.9868	44.5974	31.9032	36.3383	37.7409
Rragc	Ras-related GTP binding C	chr4:123917433-123937000	AU041672,Gtr,Gtr2,RAGC,TIB92,TIB929,YGR163,YGR163W	ENSMUSG00000028646	54170	e7.0	chr4	123935538	123937000	+	53.2859	53.1977	51.9483	57.3234	53.9924	53.2873	56.7916	55.8542
Rragc	Ras-related GTP binding C	chr4:123917433-123937000	AU041672,Gtr,Gtr2,RAGC,TIB92,TIB929,YGR163,YGR163W	ENSMUSG00000028646	54170	e2.0	chr4	123919849	123920052	+	35.0501	38.8647	36.6287	43.5787	40.1748	32.0315	38.717	38.2193
Rragc	Ras-related GTP binding C	chr4:123917433-123937000	AU041672,Gtr,Gtr2,RAGC,TIB92,TIB929,YGR163,YGR163W	ENSMUSG00000028646	54170	ae2.0	chr4	123920053	123920441	+	1.161	0.709439	1.10697	1.00082	1.06241	NA	0.964038	0.770954
Rragc	Ras-related GTP binding C	chr4:123917433-123937000	AU041672,Gtr,Gtr2,RAGC,TIB92,TIB929,YGR163,YGR163W	ENSMUSG00000028646	54170	e1.0	chr4	123917433	123917767	+	4.83838	5.55684	6.10327	6.33709	6.79581	9.008	6.65	7.418
Rragc	Ras-related GTP binding C	chr4:123917433-123937000	AU041672,Gtr,Gtr2,RAGC,TIB92,TIB929,YGR163,YGR163W	ENSMUSG00000028646	54170	e3.0	chr4	123920951	123921150	+	44.7787	46.6284	46.4111	57.0881	48.6319	39.5152	44.9713	46.4523
Rragc	Ras-related GTP binding C	chr4:123917433-123937000	AU041672,Gtr,Gtr2,RAGC,TIB92,TIB929,YGR163,YGR163W	ENSMUSG00000028646	54170	e4.0	chr4	123923960	123924074	+	29.4128	27.8617	27.6402	35.85	32.353	24.7287	29.3073	25.7052
Rragc	Ras-related GTP binding C	chr4:123917433-123937000	AU041672,Gtr,Gtr2,RAGC,TIB92,TIB929,YGR163,YGR163W	ENSMUSG00000028646	54170	e5.0	chr4	123924747	123924889	+	23.8932	26.259	25.7104	39.5696	34.2399	24.3532	26.0315	26.3169
Pou3f1	POU domain, class 3, transcription factor 1	chr4:124657646-124660657	Oct,Oct-,Oct-6,Oct6,Otf,Otf-6,Otf6,S,Scip,Test1,Tst,Tst-,Tst-1,Tst1	ENSMUSG00000090125	18991	e1.0	chr4	124657646	124660657	+	NA	NA	0.622573	0.684918	0.727551	NA	NA	NA
Sf3a3	splicing factor 3a, subunit 3	chr4:124714816-124732460	4930512K19Rik,60kD,60kDa	ENSMUSG00000028902	75062	e10.0	chr4	124724759	124724826	+	28.8726	38.4132	37.5817	34.3719	31.6806	30.4272	27.8406	33.4955
Sf3a3	splicing factor 3a, subunit 3	chr4:124714816-124732460	4930512K19Rik,60kD,60kDa	ENSMUSG00000028902	75062	e11.0	chr4	124725075	124725182	+	30.6481	32.3842	33.9403	34.2653	31.7368	28.5463	25.6493	37.0949
Sf3a3	splicing factor 3a, subunit 3	chr4:124714816-124732460	4930512K19Rik,60kD,60kDa	ENSMUSG00000028902	75062	e4.0	chr4	124715810	124715915	+	22.1752	23.2846	19.6039	24.6693	25.9235	21.2661	23.092	23.6194
Sf3a3	splicing factor 3a, subunit 3	chr4:124714816-124732460	4930512K19Rik,60kD,60kDa	ENSMUSG00000028902	75062	e12.0	chr4	124726979	124727048	+	32.7283	32.6478	29.8838	32.7007	32.5765	34.1215	29.781	34.2809
Sf3a3	splicing factor 3a, subunit 3	chr4:124714816-124732460	4930512K19Rik,60kD,60kDa	ENSMUSG00000028902	75062	e13.0	chr4	124728074	124728238	+	28.879	24.3057	27.0641	25.6298	27.7569	27.3323	25.4018	23.5956
Sf3a3	splicing factor 3a, subunit 3	chr4:124714816-124732460	4930512K19Rik,60kD,60kDa	ENSMUSG00000028902	75062	e14.0	chr4	124728319	124728429	+	26.9759	28.1914	25.8021	29.3252	27.685	27.1485	26.9971	25.7543
Sf3a3	splicing factor 3a, subunit 3	chr4:124714816-124732460	4930512K19Rik,60kD,60kDa	ENSMUSG00000028902	75062	e15.0	chr4	124729459	124729549	+	29.8429	26.415	27.7715	28.2883	26.4373	24.7682	25.9344	27.7754
Sf3a3	splicing factor 3a, subunit 3	chr4:124714816-124732460	4930512K19Rik,60kD,60kDa	ENSMUSG00000028902	75062	e16.0	chr4	124731371	124731426	+	33.694	28.7709	29.4856	34.5261	32.7929	28.0427	29.0215	31.2746
Sf3a3	splicing factor 3a, subunit 3	chr4:124714816-124732460	4930512K19Rik,60kD,60kDa	ENSMUSG00000028902	75062	e5.0	chr4	124716451	124716523	+	28.4842	30.5496	27.5081	32.6049	29.2661	23.8883	32.256	26.8045
Sf3a3	splicing factor 3a, subunit 3	chr4:124714816-124732460	4930512K19Rik,60kD,60kDa	ENSMUSG00000028902	75062	e1.0	chr4	124714816	124714990	+	17.4615	17.6345	17.2871	17.7625	18.0681	17.8923	17.6473	19.6775
Sf3a3	splicing factor 3a, subunit 3	chr4:124714816-124732460	4930512K19Rik,60kD,60kDa	ENSMUSG00000028902	75062	e17.0	chr4	124732188	124732460	+	13.2804	13.7268	11.38	15.4733	12.7857	10.8756	11.3324	12.6769
Sf3a3	splicing factor 3a, subunit 3	chr4:124714816-124732460	4930512K19Rik,60kD,60kDa	ENSMUSG00000028902	75062	e6.0	chr4	124718328	124718419	+	30.7257	30.3775	28.9466	32.1236	29.5887	22.2687	29.2956	27.0546
Sf3a3	splicing factor 3a, subunit 3	chr4:124714816-124732460	4930512K19Rik,60kD,60kDa	ENSMUSG00000028902	75062	e2.0	chr4	124715269	124715316	+	36.2706	33.2154	26.0296	29.6288	30.496	30.6241	29.997	31.8187
Sf3a3	splicing factor 3a, subunit 3	chr4:124714816-124732460	4930512K19Rik,60kD,60kDa	ENSMUSG00000028902	75062	e7.0	chr4	124722024	124722106	+	23.7118	27.5796	24.4707	26.0177	26.6499	23.8995	25.0452	24.3254
Sf3a3	splicing factor 3a, subunit 3	chr4:124714816-124732460	4930512K19Rik,60kD,60kDa	ENSMUSG00000028902	75062	e8.0	chr4	124722878	124723016	+	26.6183	32.2164	25.2422	26.5947	28.2623	21.5005	22.0156	26.9018
Sf3a3	splicing factor 3a, subunit 3	chr4:124714816-124732460	4930512K19Rik,60kD,60kDa	ENSMUSG00000028902	75062	e3.0	chr4	124715652	124715704	+	29.3943	27.1846	21.2185	25.5186	27.2713	25.2899	24.5731	28.3757
Sf3a3	splicing factor 3a, subunit 3	chr4:124714816-124732460	4930512K19Rik,60kD,60kDa	ENSMUSG00000028902	75062	e9.0	chr4	124723671	124723739	+	28.4427	37.8047	32.2409	33.1775	32.2	28.728	28.1719	29.6957
Inpp5b	inositol polyphosphate-5-phosphatase B	chr4:124741850-124801510	5PTase,75kD,AW260155,INPP5P	NULL	16330	e3.0	chr4	124742933	124743030	+	8.38539	7.39684	10.7383	6.39372	9.37449	10.2801	7.8115	10.0631
Inpp5b	inositol polyphosphate-5-phosphatase B	chr4:124741850-124801510	5PTase,75kD,AW260155,INPP5P	NULL	16330	e4.0	chr4	124743636	124743733	+	10.2993	8.86251	9.82491	7.70167	10.087	8.40971	9.17006	10.5751
Inpp5b	inositol polyphosphate-5-phosphatase B	chr4:124741850-124801510	5PTase,75kD,AW260155,INPP5P	NULL	16330	e5.0	chr4	124743874	124743903	+	12.6494	8.6836	13.3529	10.813	13.2643	10.995	12.7297	12.5483
Inpp5b	inositol polyphosphate-5-phosphatase B	chr4:124741850-124801510	5PTase,75kD,AW260155,INPP5P	NULL	16330	e9.0	chr4	124777341	124777437	+	9.55229	11.2869	8.20705	9.64954	11.3617	11.0935	7.1793	11.1548
Inpp5b	inositol polyphosphate-5-phosphatase B	chr4:124741850-124801510	5PTase,75kD,AW260155,INPP5P	NULL	16330	e10.0	chr4	124780371	124780538	+	11.1433	12.6815	10.9225	12.9407	12.248	12.0076	9.91567	13.208
Inpp5b	inositol polyphosphate-5-phosphatase B	chr4:124741850-124801510	5PTase,75kD,AW260155,INPP5P	NULL	16330	e11.0	chr4	124782390	124782491	+	16.2441	13.7565	13.6692	14.5658	14.4503	14.9444	14.0043	17.4427
Inpp5b	inositol polyphosphate-5-phosphatase B	chr4:124741850-124801510	5PTase,75kD,AW260155,INPP5P	NULL	16330	e12.0	chr4	124783888	124784002	+	18.8531	14.6076	14.2163	15.3646	16.5853	13.6757	15.2421	17.9872
Inpp5b	inositol polyphosphate-5-phosphatase B	chr4:124741850-124801510	5PTase,75kD,AW260155,INPP5P	NULL	16330	e13.0	chr4	124784311	124784427	+	17.1633	15.4418	14.9979	14.8121	18.0896	16.6946	14.5226	17.2826
Inpp5b	inositol polyphosphate-5-phosphatase B	chr4:124741850-124801510	5PTase,75kD,AW260155,INPP5P	NULL	16330	e6.0	chr4	124746072	124746182	+	14.4966	11.1754	14.5835	13.3565	13.2728	11.2865	14.1286	14.1408
Inpp5b	inositol polyphosphate-5-phosphatase B	chr4:124741850-124801510	5PTase,75kD,AW260155,INPP5P	NULL	16330	e14.0	chr4	124785173	124785360	+	16.8129	15.674	16.5732	15.3692	15.7138	15.1859	12.7106	14.7236
Inpp5b	inositol polyphosphate-5-phosphatase B	chr4:124741850-124801510	5PTase,75kD,AW260155,INPP5P	NULL	16330	e15.0	chr4	124786518	124786574	+	14.6978	12.7174	14.0089	16.2565	14.5874	16.1806	16.502	14.971
Inpp5b	inositol polyphosphate-5-phosphatase B	chr4:124741850-124801510	5PTase,75kD,AW260155,INPP5P	NULL	16330	e15.0	chr4	124786575	124786629	+	18.4524	15.7616	16.8787	18.9638	17.6649	19.5688	19.253	19.5702
Inpp5b	inositol polyphosphate-5-phosphatase B	chr4:124741850-124801510	5PTase,75kD,AW260155,INPP5P	NULL	16330	e16.0	chr4	124787472	124787581	+	17.3721	14.0705	14.8466	15.385	17.3259	17.3369	13.9508	17.9753
Inpp5b	inositol polyphosphate-5-phosphatase B	chr4:124741850-124801510	5PTase,75kD,AW260155,INPP5P	NULL	16330	e17.0	chr4	124789069	124789204	+	15.1431	13.6349	14.5264	16.15	17.1061	11.6503	12.8212	18.3649
Inpp5b	inositol polyphosphate-5-phosphatase B	chr4:124741850-124801510	5PTase,75kD,AW260155,INPP5P	NULL	16330	e18.0	chr4	124791506	124791616	+	16.3865	15.2249	15.85	17.2721	18.246	14.4391	14.9238	17.0508
Inpp5b	inositol polyphosphate-5-phosphatase B	chr4:124741850-124801510	5PTase,75kD,AW260155,INPP5P	NULL	16330	e19.0	chr4	124792193	124792355	+	14.006	15.4908	15.4882	15.7791	17.1586	13.7404	15.1756	16.0071
Inpp5b	inositol polyphosphate-5-phosphatase B	chr4:124741850-124801510	5PTase,75kD,AW260155,INPP5P	NULL	16330	e20.0	chr4	124793174	124793409	+	16.2895	17.6294	15.3522	16.6029	18.5985	13.562	14.0578	14.301
Inpp5b	inositol polyphosphate-5-phosphatase B	chr4:124741850-124801510	5PTase,75kD,AW260155,INPP5P	NULL	16330	e21.0	chr4	124793602	124793654	+	NA	NA	NA	NA	NA	0.619413	NA	NA
Inpp5b	inositol polyphosphate-5-phosphatase B	chr4:124741850-124801510	5PTase,75kD,AW260155,INPP5P	NULL	16330	e22.0	chr4	124795356	124795469	+	22.1801	20.2729	18.1058	19.4444	22.9183	21.2682	18.7751	21.6179
Inpp5b	inositol polyphosphate-5-phosphatase B	chr4:124741850-124801510	5PTase,75kD,AW260155,INPP5P	NULL	16330	e23.0	chr4	124797825	124797909	+	20.9543	20.7486	21.4494	22.4123	24.4841	22.4168	24.0185	25.2826
Inpp5b	inositol polyphosphate-5-phosphatase B	chr4:124741850-124801510	5PTase,75kD,AW260155,INPP5P	NULL	16330	e24.0	chr4	124798252	124798379	+	18.3364	18.7173	13.4509	19.9269	21.695	17.877	19.7132	21.6603
Inpp5b	inositol polyphosphate-5-phosphatase B	chr4:124741850-124801510	5PTase,75kD,AW260155,INPP5P	NULL	16330	e25.0	chr4	124799768	124799879	+	9.22205	10.105	6.44861	9.09508	13.9558	10.6618	9.62319	11.5103
Inpp5b	inositol polyphosphate-5-phosphatase B	chr4:124741850-124801510	5PTase,75kD,AW260155,INPP5P	NULL	16330	e26.0	chr4	124800706	124801510	+	12.9173	12.5604	11.3428	12.854	14.2208	11.5563	11.8133	14.0298
Inpp5b	inositol polyphosphate-5-phosphatase B	chr4:124741850-124801510	5PTase,75kD,AW260155,INPP5P	NULL	16330	e1.0	chr4	124741850	124741916	+	4.15108	3.30797	2.67818	4.36141	3.99645	3.26246	4.04113	5.97475
Inpp5b	inositol polyphosphate-5-phosphatase B	chr4:124741850-124801510	5PTase,75kD,AW260155,INPP5P	NULL	16330	e2.0	chr4	124742464	124742584	+	12.4865	12.9937	10.6609	13.1319	14.0372	11.297	10.4992	16.8786
Inpp5b	inositol polyphosphate-5-phosphatase B	chr4:124741850-124801510	5PTase,75kD,AW260155,INPP5P	NULL	16330	e7.0	chr4	124751312	124751692	+	10.5383	9.91432	13.405	9.32008	14.5212	12.5864	9.45317	14.4617
Mtf1	metal response element binding transcription factor 1	chr4:124802549-124849800	MTF-1,Thy,Thyls	ENSMUSG00000028890	17764	e4.0	chr4	124820205	124820443	+	5.08717	3.44384	5.83484	4.40086	3.68501	4.72948	4.93526	4.71879
Mtf1	metal response element binding transcription factor 1	chr4:124802549-124849800	MTF-1,Thy,Thyls	ENSMUSG00000028890	17764	e5.0	chr4	124821228	124821359	+	7.86576	4.83415	5.96994	8.28083	5.11046	5.63849	4.01249	4.15969
Mtf1	metal response element binding transcription factor 1	chr4:124802549-124849800	MTF-1,Thy,Thyls	ENSMUSG00000028890	17764	e6.0	chr4	124824287	124824360	+	7.04445	4.56989	7.10471	6.49898	3.78598	4.15683	3.77826	3.80559
Mtf1	metal response element binding transcription factor 1	chr4:124802549-124849800	MTF-1,Thy,Thyls	ENSMUSG00000028890	17764	e7.0	chr4	124825046	124825182	+	4.86599	3.45698	4.36275	3.796	3.0471	2.20454	3.74842	4.41742
Mtf1	metal response element binding transcription factor 1	chr4:124802549-124849800	MTF-1,Thy,Thyls	ENSMUSG00000028890	17764	e3.0	chr4	124804660	124805115	+	7.15669	5.12135	6.105	6.5342	5.87375	6.23762	5.88968	5.42535
Mtf1	metal response element binding transcription factor 1	chr4:124802549-124849800	MTF-1,Thy,Thyls	ENSMUSG00000028890	17764	ae3.0	chr4	124805116	124805378	+	2.07705	0.774849	0.954246	0.935036	1.20216	0.997662	0.68873	1.75447
Mtf1	metal response element binding transcription factor 1	chr4:124802549-124849800	MTF-1,Thy,Thyls	ENSMUSG00000028890	17764	e8.0	chr4	124831119	124831196	+	4.78231	3.00702	3.74828	2.95469	2.91186	3.5702	4.42896	5.31837
Mtf1	metal response element binding transcription factor 1	chr4:124802549-124849800	MTF-1,Thy,Thyls	ENSMUSG00000028890	17764	e9.0	chr4	124837698	124837800	+	4.28425	2.20157	4.20265	2.40863	3.30706	2.55719	4.88391	5.06332
Mtf1	metal response element binding transcription factor 1	chr4:124802549-124849800	MTF-1,Thy,Thyls	ENSMUSG00000028890	17764	e10.0	chr4	124838319	124838917	+	5.13281	4.45539	5.40094	5.19687	5.10319	4.1423	4.89101	5.25916
Mtf1	metal response element binding transcription factor 1	chr4:124802549-124849800	MTF-1,Thy,Thyls	ENSMUSG00000028890	17764	e11.0	chr4	124842531	124842591	+	4.27993	4.77566	4.31735	5.84049	4.17594	5.25629	5.18506	5.79711
Mtf1	metal response element binding transcription factor 1	chr4:124802549-124849800	MTF-1,Thy,Thyls	ENSMUSG00000028890	17764	e12.0	chr4	124844147	124849800	+	2.65004	2.28927	2.55087	2.21915	2.26923	2.315	2.37994	2.59507
Mtf1	metal response element binding transcription factor 1	chr4:124802549-124849800	MTF-1,Thy,Thyls	ENSMUSG00000028890	17764	e2.0	chr4	124803285	124803346	+	0.731365	NA	NA	NA	NA	NA	NA	NA
Mtf1	metal response element binding transcription factor 1	chr4:124802549-124849800	MTF-1,Thy,Thyls	ENSMUSG00000028890	17764	e1.0	chr4	124802549	124802643	+	1.81194	2.30291	1.83687	2.29578	1.79402	1.72275	1.03712	1.88324
Yrdc	yrdC domain containing (E.coli)	chr4:124850759-124855242	AV303379,BC023823,IRIP,ITIP	ENSMUSG00000028889	230734	e2.0	chr4	124851693	124851807	+	18.0854	17.4226	17.8691	15.728	17.6146	18.2459	16.938	17.2929
Yrdc	yrdC domain containing (E.coli)	chr4:124850759-124855242	AV303379,BC023823,IRIP,ITIP	ENSMUSG00000028889	230734	e3.0	chr4	124851900	124852019	+	22.9802	19.5465	23.1971	20.4357	19.9957	19.4347	18.7986	21.881
Yrdc	yrdC domain containing (E.coli)	chr4:124850759-124855242	AV303379,BC023823,IRIP,ITIP	ENSMUSG00000028889	230734	e4.0	chr4	124853874	124854016	+	25.1284	23.1807	28.2986	29.6615	27.4567	24.9575	22.8124	29.1256
Yrdc	yrdC domain containing (E.coli)	chr4:124850759-124855242	AV303379,BC023823,IRIP,ITIP	ENSMUSG00000028889	230734	e1.0	chr4	124850759	124851166	+	NA	NA	NA	NA	0.832018	0.784817	NA	0.774502
Yrdc	yrdC domain containing (E.coli)	chr4:124850759-124855242	AV303379,BC023823,IRIP,ITIP	ENSMUSG00000028889	230734	e5.0	chr4	124854475	124855242	+	13.9715	13.8945	15.2044	14.0278	15.3836	12.1038	11.584	13.6012
9930104L06Rik	RIKEN cDNA 9930104L06 gene	chr4:124937048-124944661	C1orf109	ENSMUSG00000044730	194268	ae1.0	chr4	124937091	124937166	+	0.744641	NA	NA	1.22887	1.3382	1.20261	1.24966	1.70881
9930104L06Rik	RIKEN cDNA 9930104L06 gene	chr4:124937048-124944661	C1orf109	ENSMUSG00000044730	194268	ae2.0	chr4	124937167	124937178	+	1.18187	0.927088	0.845816	1.51016	2.1886	1.94437	1.69703	2.39248
9930104L06Rik	RIKEN cDNA 9930104L06 gene	chr4:124937048-124944661	C1orf109	ENSMUSG00000044730	194268	e3.0	chr4	124938440	124938717	+	5.37058	6.16312	4.42991	3.77674	6.60117	5.25002	5.51079	4.87545
9930104L06Rik	RIKEN cDNA 9930104L06 gene	chr4:124937048-124944661	C1orf109	ENSMUSG00000044730	194268	e2.0	chr4	124937179	124937333	+	5.24528	4.46104	2.74036	4.22573	5.49431	6.85204	4.67006	6.25891
9930104L06Rik	RIKEN cDNA 9930104L06 gene	chr4:124937048-124944661	C1orf109	ENSMUSG00000044730	194268	e4.0	chr4	124940366	124940545	+	4.22953	6.4079	3.52324	2.61889	5.28126	4.72832	4.1555	4.05747
9930104L06Rik	RIKEN cDNA 9930104L06 gene	chr4:124937048-124944661	C1orf109	ENSMUSG00000044730	194268	e1.0	chr4	124937048	124937086	+	NA	NA	NA	0.673033	NA	0.906599	0.748421	0.734355
9930104L06Rik	RIKEN cDNA 9930104L06 gene	chr4:124937048-124944661	C1orf109	ENSMUSG00000044730	194268	e1.0	chr4	124937087	124937090	+	1.85545	1.00849	NA	1.8477	1.68962	2.95528	2.06466	2.35686
9930104L06Rik	RIKEN cDNA 9930104L06 gene	chr4:124937048-124944661	C1orf109	ENSMUSG00000044730	194268	e5.0	chr4	124942353	124942471	+	4.56487	5.76761	1.83092	3.83882	6.30623	5.19282	3.23113	4.36497
9930104L06Rik	RIKEN cDNA 9930104L06 gene	chr4:124937048-124944661	C1orf109	ENSMUSG00000044730	194268	ae5.0	chr4	124942472	124942582	+	NA	NA	NA	NA	1.11872	NA	0.807407	NA
9930104L06Rik	RIKEN cDNA 9930104L06 gene	chr4:124937048-124944661	C1orf109	ENSMUSG00000044730	194268	e6.0	chr4	124942583	124944661	+	4.61346	5.41657	2.10682	2.5209	5.47511	4.21066	2.69007	4.17114
Rspo1	R-spondin 1	chr4:124986430-125009093	R,R-,R-spondin,Rspondin	ENSMUSG00000028871	192199	e3.0	chr4	125004982	125005173	+	NA	NA	NA	NA	NA	1.02199	NA	NA
Rspo1	R-spondin 1	chr4:124986430-125009093	R,R-,R-spondin,Rspondin	ENSMUSG00000028871	192199	e4.0	chr4	125007147	125007296	+	NA	NA	NA	NA	NA	NA	NA	0.653598
Rspo1	R-spondin 1	chr4:124986430-125009093	R,R-,R-spondin,Rspondin	ENSMUSG00000028871	192199	e5.0	chr4	125007584	125007772	+	NA	NA	NA	NA	NA	NA	NA	1.07564
Gnl2	guanine nucleotide binding protein-like 2 (nucleolar)	chr4:125030014-125055382	BC003262,HUMAUANTIG,Ngp,Ngp-1	ENSMUSG00000028869	230737	e5.0	chr4	125040937	125041121	+	13.8711	15.2409	11.3281	11.46	12.6568	9.9611	10.3668	13.2349
Gnl2	guanine nucleotide binding protein-like 2 (nucleolar)	chr4:125030014-125055382	BC003262,HUMAUANTIG,Ngp,Ngp-1	ENSMUSG00000028869	230737	e6.0	chr4	125042614	125042680	+	11.8766	11.3705	11.1591	10.4697	10.3799	9.59927	9.92168	10.4104
Gnl2	guanine nucleotide binding protein-like 2 (nucleolar)	chr4:125030014-125055382	BC003262,HUMAUANTIG,Ngp,Ngp-1	ENSMUSG00000028869	230737	e7.0	chr4	125043565	125043723	+	14.3715	14.5437	12.0646	11.591	16.1853	14.4418	12.5131	12.8517
Gnl2	guanine nucleotide binding protein-like 2 (nucleolar)	chr4:125030014-125055382	BC003262,HUMAUANTIG,Ngp,Ngp-1	ENSMUSG00000028869	230737	e8.0	chr4	125044224	125044337	+	19.813	21.1327	13.0837	14.1567	17.3607	17.1093	12.7886	15.4136
Gnl2	guanine nucleotide binding protein-like 2 (nucleolar)	chr4:125030014-125055382	BC003262,HUMAUANTIG,Ngp,Ngp-1	ENSMUSG00000028869	230737	e9.0	chr4	125046246	125046374	+	18.1119	21.742	11.5068	14.1436	17.5624	17.0694	14.0357	15.8012
Gnl2	guanine nucleotide binding protein-like 2 (nucleolar)	chr4:125030014-125055382	BC003262,HUMAUANTIG,Ngp,Ngp-1	ENSMUSG00000028869	230737	e10.0	chr4	125047503	125047607	+	16.8428	18.5965	12.4796	13.3862	16.2999	17.0097	14.4978	13.8158
Gnl2	guanine nucleotide binding protein-like 2 (nucleolar)	chr4:125030014-125055382	BC003262,HUMAUANTIG,Ngp,Ngp-1	ENSMUSG00000028869	230737	e1.0	chr4	125030014	125030194	+	10.883	11.3194	10.7402	8.94212	9.81537	10.6768	8.94209	9.30563
Gnl2	guanine nucleotide binding protein-like 2 (nucleolar)	chr4:125030014-125055382	BC003262,HUMAUANTIG,Ngp,Ngp-1	ENSMUSG00000028869	230737	e11.0	chr4	125048347	125048505	+	15.5504	14.5054	12.7762	11.5789	13.3926	15.5678	11.8007	12.8293
Gnl2	guanine nucleotide binding protein-like 2 (nucleolar)	chr4:125030014-125055382	BC003262,HUMAUANTIG,Ngp,Ngp-1	ENSMUSG00000028869	230737	e12.0	chr4	125048680	125048793	+	22.8801	23.5495	18.784	19.5556	21.5227	26.0748	18.7108	19.3699
Gnl2	guanine nucleotide binding protein-like 2 (nucleolar)	chr4:125030014-125055382	BC003262,HUMAUANTIG,Ngp,Ngp-1	ENSMUSG00000028869	230737	e13.0	chr4	125052404	125052855	+	22.2629	18.1232	14.8515	13.8129	15.7436	17.5956	14.9882	16.7363
Gnl2	guanine nucleotide binding protein-like 2 (nucleolar)	chr4:125030014-125055382	BC003262,HUMAUANTIG,Ngp,Ngp-1	ENSMUSG00000028869	230737	e14.0	chr4	125053455	125053534	+	20.5228	14.5858	11.8609	12.9509	15.8489	16.5245	16.8215	12.2927
Gnl2	guanine nucleotide binding protein-like 2 (nucleolar)	chr4:125030014-125055382	BC003262,HUMAUANTIG,Ngp,Ngp-1	ENSMUSG00000028869	230737	e15.0	chr4	125054142	125054227	+	23.8566	19.8827	12.9945	14.5426	19.9811	16.648	13.8351	13.6628
Gnl2	guanine nucleotide binding protein-like 2 (nucleolar)	chr4:125030014-125055382	BC003262,HUMAUANTIG,Ngp,Ngp-1	ENSMUSG00000028869	230737	e16.0	chr4	125055184	125055382	+	8.21494	7.91732	7.04305	4.98525	8.24186	8.31287	4.8086	5.12805
Gnl2	guanine nucleotide binding protein-like 2 (nucleolar)	chr4:125030014-125055382	BC003262,HUMAUANTIG,Ngp,Ngp-1	ENSMUSG00000028869	230737	e2.0	chr4	125034238	125034322	+	18.5157	14.3133	12.23	13.2377	13.9091	13.2631	13.646	14.2616
Gnl2	guanine nucleotide binding protein-like 2 (nucleolar)	chr4:125030014-125055382	BC003262,HUMAUANTIG,Ngp,Ngp-1	ENSMUSG00000028869	230737	e3.0	chr4	125035215	125035309	+	15.9648	14.1854	8.86944	13.1594	13.5422	14.7487	11.5229	12.8416
Gnl2	guanine nucleotide binding protein-like 2 (nucleolar)	chr4:125030014-125055382	BC003262,HUMAUANTIG,Ngp,Ngp-1	ENSMUSG00000028869	230737	e4.0	chr4	125037522	125037661	+	9.97469	10.6069	7.63874	11.8974	9.48979	8.55236	7.87666	9.90084
Snip1	Smad nuclear interacting protein 1	chr4:125066672-125074043	2410133M08Rik	ENSMUSG00000050213	76793	e2.0	chr4	125068110	125068212	+	5.10901	3.85732	4.08101	4.26114	3.16953	4.71448	3.38918	4.8991
Snip1	Smad nuclear interacting protein 1	chr4:125066672-125074043	2410133M08Rik	ENSMUSG00000050213	76793	e3.0	chr4	125071127	125071710	+	5.35653	5.42738	4.92491	5.23658	4.50299	4.91107	5.52688	5.34782
Snip1	Smad nuclear interacting protein 1	chr4:125066672-125074043	2410133M08Rik	ENSMUSG00000050213	76793	e4.0	chr4	125072686	125074063	+	4.99917	4.61076	4.01784	4.75285	4.98918	4.44425	5.15192	4.76227
Meaf6	MYST/Esa1-associated factor 6	chr4:125085134-125113238	2310005N01Rik,2810036M01Rik	NULL	70088	e2.0	chr4	125086145	125086260	+	36.5143	33.9533	36.374	38.5408	41.2928	34.0382	35.9937	34.7824
Meaf6	MYST/Esa1-associated factor 6	chr4:125085134-125113238	2310005N01Rik,2810036M01Rik	NULL	70088	e1.0	chr4	125085134	125085266	+	23.8793	23.5375	25.014	26.1614	29.2887	25.353	25.0424	24.3628
Meaf6	MYST/Esa1-associated factor 6	chr4:125085134-125113238	2310005N01Rik,2810036M01Rik	NULL	70088	e5.0	chr4	125102839	125103031	+	55.4089	55.6978	56.0964	58.0668	62.1409	51.9191	58.2012	60.9932
Meaf6	MYST/Esa1-associated factor 6	chr4:125085134-125113238	2310005N01Rik,2810036M01Rik	NULL	70088	e6.0	chr4	125107517	125107546	+	37.0073	40.2233	42.6764	46.6406	46.2454	39.0939	40.743	44.8698
Meaf6	MYST/Esa1-associated factor 6	chr4:125085134-125113238	2310005N01Rik,2810036M01Rik	NULL	70088	e7.0	chr4	125107652	125107709	+	9.1396	8.96991	5.68194	9.47982	10.2826	8.81909	8.33613	6.52611
Meaf6	MYST/Esa1-associated factor 6	chr4:125085134-125113238	2310005N01Rik,2810036M01Rik	NULL	70088	e8.0	chr4	125108323	125108356	+	47.97	53.3269	52.7599	54.0925	54.9554	49.5172	52.3006	52.0756
Meaf6	MYST/Esa1-associated factor 6	chr4:125085134-125113238	2310005N01Rik,2810036M01Rik	NULL	70088	e9.0	chr4	125109299	125109577	+	58.063	53.4489	57.8628	55.6371	63.0123	51.8201	57.6637	56.052
Meaf6	MYST/Esa1-associated factor 6	chr4:125085134-125113238	2310005N01Rik,2810036M01Rik	NULL	70088	e9.0	chr4	125109578	125113238	+	15.5839	15.763	18.0278	19.6141	18.6616	14.2693	18.1906	15.5764
Meaf6	MYST/Esa1-associated factor 6	chr4:125085134-125113238	2310005N01Rik,2810036M01Rik	NULL	70088	e3.0	chr4	125089875	125089962	+	58.0719	49.4958	54.1452	52.4947	58.1493	47.0622	53.3152	51.4703
Meaf6	MYST/Esa1-associated factor 6	chr4:125085134-125113238	2310005N01Rik,2810036M01Rik	NULL	70088	e4.0	chr4	125090102	125090147	+	65.1696	60.5667	63.0909	62.2783	64.9958	52.9832	60.9687	59.3289
Mrps15	mitochondrial ribosomal protein S15	chr4:126046924-126055537	1500003E24Rik,2410002B11Rik,Mprs15	ENSMUSG00000028861	66407	e3.0	chr4	126048635	126048713	+	31.0739	32.1314	31.3661	27.2004	28.3368	26.9794	22.8914	29.8563
Mrps15	mitochondrial ribosomal protein S15	chr4:126046924-126055537	1500003E24Rik,2410002B11Rik,Mprs15	ENSMUSG00000028861	66407	e1.0	chr4	126046924	126047199	+	3.78148	5.13702	3.79977	3.98352	5.79415	6.31011	3.86665	7.32166
Mrps15	mitochondrial ribosomal protein S15	chr4:126046924-126055537	1500003E24Rik,2410002B11Rik,Mprs15	ENSMUSG00000028861	66407	ae1.0	chr4	126047200	126047275	+	NA	NA	0.804002	1.0823	NA	0.699103	NA	NA
Mrps15	mitochondrial ribosomal protein S15	chr4:126046924-126055537	1500003E24Rik,2410002B11Rik,Mprs15	ENSMUSG00000028861	66407	e4.0	chr4	126050480	126050528	+	34.2919	37.838	38.6411	32.6719	33.7642	32.6168	27.049	33.2429
Mrps15	mitochondrial ribosomal protein S15	chr4:126046924-126055537	1500003E24Rik,2410002B11Rik,Mprs15	ENSMUSG00000028861	66407	e5.0	chr4	126051325	126051409	+	50.0261	53.1594	46.7878	45.0206	49.5213	49.1695	43.8587	44.9904
Mrps15	mitochondrial ribosomal protein S15	chr4:126046924-126055537	1500003E24Rik,2410002B11Rik,Mprs15	ENSMUSG00000028861	66407	e2.0	chr4	126047434	126047478	+	19.1501	17.8882	17.0849	18.4265	19.9361	21.582	16.6881	22.9867
Mrps15	mitochondrial ribosomal protein S15	chr4:126046924-126055537	1500003E24Rik,2410002B11Rik,Mprs15	ENSMUSG00000028861	66407	e6.0	chr4	126053500	126053558	+	54.7556	53.2037	46.2979	48.2135	51.7854	52.1092	47.7285	42.8909
Mrps15	mitochondrial ribosomal protein S15	chr4:126046924-126055537	1500003E24Rik,2410002B11Rik,Mprs15	ENSMUSG00000028861	66407	e7.0	chr4	126054961	126055152	+	41.823	42.01	40.5943	39.4925	43.9689	39.835	40.0349	39.1928
Mrps15	mitochondrial ribosomal protein S15	chr4:126046924-126055537	1500003E24Rik,2410002B11Rik,Mprs15	ENSMUSG00000028861	66407	e8.0	chr4	126055380	126055537	+	17.6469	18.1197	17.1442	17.8276	16.1318	17.9075	17.9369	16.9514
Oscp1	organic solute carrier partner 1	chr4:126058565-126092172	1810007P19Rik,5730415O04,6030436A01Rik	NULL	230751	e3.0	chr4	126073805	126073959	+	16.8998	17.8671	13.5692	13.2106	15.0014	18.6403	12.4291	13.6265
Oscp1	organic solute carrier partner 1	chr4:126058565-126092172	1810007P19Rik,5730415O04,6030436A01Rik	NULL	230751	e4.0	chr4	126076717	126076884	+	16.9297	16.3369	9.51821	14.4295	16.0287	15.8615	14.4248	13.7884
Oscp1	organic solute carrier partner 1	chr4:126058565-126092172	1810007P19Rik,5730415O04,6030436A01Rik	NULL	230751	e5.0	chr4	126077336	126077416	+	18.1424	16.4072	11.9641	17.7464	18.0434	17.8248	17.9141	15.2216
Oscp1	organic solute carrier partner 1	chr4:126058565-126092172	1810007P19Rik,5730415O04,6030436A01Rik	NULL	230751	e1.0	chr4	126058565	126058792	+	9.5979	9.15654	7.87345	10.6346	9.25912	10.4189	7.67688	8.18188
Oscp1	organic solute carrier partner 1	chr4:126058565-126092172	1810007P19Rik,5730415O04,6030436A01Rik	NULL	230751	e6.0	chr4	126082882	126082985	+	17.3838	16.7268	13.8276	17.5288	19.4989	19.4788	17.5146	18.4257
Oscp1	organic solute carrier partner 1	chr4:126058565-126092172	1810007P19Rik,5730415O04,6030436A01Rik	NULL	230751	e7.0	chr4	126083596	126083724	+	19.5648	17.6519	14.1933	16.3489	18.8695	19.6276	17.5654	17.1929
Oscp1	organic solute carrier partner 1	chr4:126058565-126092172	1810007P19Rik,5730415O04,6030436A01Rik	NULL	230751	e8.0	chr4	126084393	126084462	+	16.7636	18.1806	14.7159	16.7588	17.6368	18.0332	17.3726	14.3154
Oscp1	organic solute carrier partner 1	chr4:126058565-126092172	1810007P19Rik,5730415O04,6030436A01Rik	NULL	230751	e9.0	chr4	126086543	126086682	+	20.9369	20.9795	19.9745	22.1227	19.9543	23.328	19.394	16.5343
Oscp1	organic solute carrier partner 1	chr4:126058565-126092172	1810007P19Rik,5730415O04,6030436A01Rik	NULL	230751	e10.0	chr4	126087706	126087769	+	22.3373	24.7847	18.0036	21.7336	20.3298	25.2456	18.1089	18.8948
Oscp1	organic solute carrier partner 1	chr4:126058565-126092172	1810007P19Rik,5730415O04,6030436A01Rik	NULL	230751	e11.0	chr4	126088322	126092172	+	4.27667	4.34255	3.32272	3.43469	4.29933	4.50599	3.67756	3.62197
Oscp1	organic solute carrier partner 1	chr4:126058565-126092172	1810007P19Rik,5730415O04,6030436A01Rik	NULL	230751	e2.0	chr4	126064950	126064979	+	7.93751	7.6604	7.57821	8.97539	8.11232	8.6209	7.10265	6.94289
Lsm10	U7 snRNP-specific Sm-like protein LSM10	chr4:126096653-126098583	NULL	NULL	116748	e1.0	chr4	126096707	126096809	+	5.80938	5.13859	4.97021	4.32144	4.63291	5.6933	3.3596	3.75353
Lsm10	U7 snRNP-specific Sm-like protein LSM10	chr4:126096653-126098583	NULL	NULL	116748	e2.0	chr4	126097829	126098583	+	7.49142	7.50321	7.56442	6.94043	8.19597	6.60759	6.6404	7.10993
Lsm10	U7 snRNP-specific Sm-like protein LSM10	chr4:126096653-126098583	NULL	NULL	116748	e1.0	chr4	126096653	126096706	+	0.763519	NA	0.639413	NA	NA	NA	NA	0.735283
Stk40	serine/threonine kinase 40	chr4:126103957-126141028	2310004N11Rik,AI428792	NULL	74178	e1.0	chr4	126103957	126104146	+	1.61245	1.43916	1.99016	1.60688	1.92055	1.91585	1.99082	1.9659
Stk40	serine/threonine kinase 40	chr4:126103957-126141028	2310004N11Rik,AI428792	NULL	74178	e4.0	chr4	126123716	126123835	+	11.7052	12.8224	14.0604	14.1413	14.8841	13.0898	13.7366	15.1127
Stk40	serine/threonine kinase 40	chr4:126103957-126141028	2310004N11Rik,AI428792	NULL	74178	e5.0	chr4	126125083	126125168	+	15.2915	15.3576	16.4009	16.1145	18.3926	15.299	15.3374	17.8982
Stk40	serine/threonine kinase 40	chr4:126103957-126141028	2310004N11Rik,AI428792	NULL	74178	e6.0	chr4	126125675	126125818	+	16.9651	15.892	16.7456	19.5345	16.6162	18.1749	14.4127	19.7404
Stk40	serine/threonine kinase 40	chr4:126103957-126141028	2310004N11Rik,AI428792	NULL	74178	e7.0	chr4	126128819	126129046	+	14.7487	14.3058	14.8678	14.89	14.9026	15.3799	15.9611	19.2514
Stk40	serine/threonine kinase 40	chr4:126103957-126141028	2310004N11Rik,AI428792	NULL	74178	e8.0	chr4	126129698	126129750	+	16.9389	17.8048	19.9003	19.5959	18.5721	17.914	18.6785	24.867
Stk40	serine/threonine kinase 40	chr4:126103957-126141028	2310004N11Rik,AI428792	NULL	74178	e9.0	chr4	126135012	126135127	+	15.496	15.0572	20.77	15.2659	19.3411	15.0168	16.7667	21.7071
Stk40	serine/threonine kinase 40	chr4:126103957-126141028	2310004N11Rik,AI428792	NULL	74178	e10.0	chr4	126136770	126136914	+	15.2605	11.2671	17.6892	14.6852	15.8869	13.4531	15.2315	21.7881
Stk40	serine/threonine kinase 40	chr4:126103957-126141028	2310004N11Rik,AI428792	NULL	74178	e11.0	chr4	126137077	126137196	+	15.2466	13.6067	14.5457	16.9202	15.5402	13.1685	16.4112	22.0115
Stk40	serine/threonine kinase 40	chr4:126103957-126141028	2310004N11Rik,AI428792	NULL	74178	e12.0	chr4	126137761	126137845	+	18.1876	16.9201	15.9333	19.0786	20.1995	15.3044	21.3192	21.3732
Stk40	serine/threonine kinase 40	chr4:126103957-126141028	2310004N11Rik,AI428792	NULL	74178	e13.0	chr4	126138810	126141028	+	15.1642	17.1023	15.1915	15.5672	18.3692	15.0592	17.0858	20.2826
Trappc3	trafficking protein particle complex 3	chr4:126262364-126275881	1110058K12Rik,AI835942,AU019197,Bet3	ENSMUSG00000028847	27096	e2.0	chr4	126272678	126272775	+	93.1052	96.4816	91.1998	95.2603	101.527	95.8306	85.6208	94.6081
Trappc3	trafficking protein particle complex 3	chr4:126262364-126275881	1110058K12Rik,AI835942,AU019197,Bet3	ENSMUSG00000028847	27096	e3.0	chr4	126272975	126273074	+	82.5826	81.3948	79.7611	92.3886	88.9004	72.5921	75.6212	84.7675
Trappc3	trafficking protein particle complex 3	chr4:126262364-126275881	1110058K12Rik,AI835942,AU019197,Bet3	ENSMUSG00000028847	27096	e4.0	chr4	126273890	126274072	+	110.929	111.128	109.037	117.291	107.75	94.5833	101.891	108.69
Trappc3	trafficking protein particle complex 3	chr4:126262364-126275881	1110058K12Rik,AI835942,AU019197,Bet3	ENSMUSG00000028847	27096	e5.0	chr4	126275142	126275881	+	51.404	50.9155	52.4624	51.8358	52.8482	44.4593	45.8407	50.163
Trappc3	trafficking protein particle complex 3	chr4:126262364-126275881	1110058K12Rik,AI835942,AU019197,Bet3	ENSMUSG00000028847	27096	e1.0	chr4	126262364	126262537	+	47.5363	46.9208	44.8363	44.8642	51.3475	47.5766	41.428	49.7958
5730409E04Rik	RIKEN cDNA 5730409E04Rik gene	chr4:126609854-126614371	7530403E16Rik,AI849033	NULL	230757	e1.0	chr4	126609854	126610012	+	19.1833	22.2063	25.7874	20.639	29.2038	33.3875	23.2933	28.5504
5730409E04Rik	RIKEN cDNA 5730409E04Rik gene	chr4:126609854-126614371	7530403E16Rik,AI849033	NULL	230757	ae2.0	chr4	126611676	126611680	+	48.689	56.3272	60.2824	48.4493	60.3196	68.9405	54.4251	62.9556
5730409E04Rik	RIKEN cDNA 5730409E04Rik gene	chr4:126609854-126614371	7530403E16Rik,AI849033	NULL	230757	e2.0	chr4	126611681	126614371	+	84.4243	81.8761	82.834	82.2029	80.5965	81.2817	77.8804	81.2861
Psmb2	proteasome (prosome, macropain) subunit, beta type 2	chr4:126677643-126709715	AU045357,AW108089,C7-I,D4Wsu33,D4Wsu33e,HC7-,HC7-I	ENSMUSG00000028837	26445	e1.0	chr4	126677643	126677845	+	57.7146	57.5496	55.2366	66.4439	59.1093	58.551	49.8012	67.2385
Psmb2	proteasome (prosome, macropain) subunit, beta type 2	chr4:126677643-126709715	AU045357,AW108089,C7-I,D4Wsu33,D4Wsu33e,HC7-,HC7-I	ENSMUSG00000028837	26445	e4.0	chr4	126706058	126706220	+	129.421	121.14	122.126	128.088	127.735	115	106.439	129.932
Psmb2	proteasome (prosome, macropain) subunit, beta type 2	chr4:126677643-126709715	AU045357,AW108089,C7-I,D4Wsu33,D4Wsu33e,HC7-,HC7-I	ENSMUSG00000028837	26445	e5.0	chr4	126707554	126707603	+	92.639	77.7339	81.5772	91.8104	85.36	75.6626	77.8839	102.137
Psmb2	proteasome (prosome, macropain) subunit, beta type 2	chr4:126677643-126709715	AU045357,AW108089,C7-I,D4Wsu33,D4Wsu33e,HC7-,HC7-I	ENSMUSG00000028837	26445	e6.0	chr4	126709479	126709715	+	65.7787	63.1142	66.5034	64.3093	59.423	55.6301	56.732	66.1905
Psmb2	proteasome (prosome, macropain) subunit, beta type 2	chr4:126677643-126709715	AU045357,AW108089,C7-I,D4Wsu33,D4Wsu33e,HC7-,HC7-I	ENSMUSG00000028837	26445	e2.0	chr4	126684122	126684244	+	74.3677	73.567	63.7145	75.8435	72.5377	62.42	64.2139	75.9167
Psmb2	proteasome (prosome, macropain) subunit, beta type 2	chr4:126677643-126709715	AU045357,AW108089,C7-I,D4Wsu33,D4Wsu33e,HC7-,HC7-I	ENSMUSG00000028837	26445	e3.0	chr4	126687029	126687099	+	119.136	134.04	126.435	122.329	120.806	117.219	110.954	125.564
AU040320	expressed sequence AU040320	chr4:126752199-126870070	A730047D20Rik,AAVR,Kiaa0319l	NULL	100317	e25.0	chr4	126853166	126853277	+	21.2172	25.2691	22.8664	20.4021	21.1163	25.8326	24.1216	21.8415
AU040320	expressed sequence AU040320	chr4:126752199-126870070	A730047D20Rik,AAVR,Kiaa0319l	NULL	100317	ae25.0	chr4	126853278	126854336	+	19.8621	22.0528	18.3263	18.4485	18.8091	21.8104	22.4548	20.6945
AU040320	expressed sequence AU040320	chr4:126752199-126870070	A730047D20Rik,AAVR,Kiaa0319l	NULL	100317	e1.0	chr4	126752199	126753662	+	2.187	2.2274	1.54603	1.59418	1.88996	2.22355	2.1934	1.80409
AU040320	expressed sequence AU040320	chr4:126752199-126870070	A730047D20Rik,AAVR,Kiaa0319l	NULL	100317	ae1.0	chr4	126753663	126753769	+	0.88073	1.20243	NA	1.23011	1.25811	1.60138	0.882732	1.02921
AU040320	expressed sequence AU040320	chr4:126752199-126870070	A730047D20Rik,AAVR,Kiaa0319l	NULL	100317	e2.0	chr4	126753770	126753844	+	1.61925	2.58975	1.60178	1.61612	2.65219	3.96296	2.4148	1.35671
AU040320	expressed sequence AU040320	chr4:126752199-126870070	A730047D20Rik,AAVR,Kiaa0319l	NULL	100317	e2.0	chr4	126753845	126753995	+	8.86507	13.8648	11.0489	8.61696	11.2641	13.3676	11.5578	10.2143
AU040320	expressed sequence AU040320	chr4:126752199-126870070	A730047D20Rik,AAVR,Kiaa0319l	NULL	100317	ae2.0	chr4	126753996	126754448	+	1.16449	0.970532	0.786489	1.07464	1.11807	0.812971	1.69277	0.909972
AU040320	expressed sequence AU040320	chr4:126752199-126870070	A730047D20Rik,AAVR,Kiaa0319l	NULL	100317	e3.0	chr4	126754449	126754955	+	1.10266	1.4805	0.77399	1.25721	1.24073	1.17696	1.19999	1.28377
AU040320	expressed sequence AU040320	chr4:126752199-126870070	A730047D20Rik,AAVR,Kiaa0319l	NULL	100317	e7.0	chr4	126791775	126792295	+	13.8509	14.1321	13.6622	14.5386	13.5132	16.8222	15.6276	15.5819
AU040320	expressed sequence AU040320	chr4:126752199-126870070	A730047D20Rik,AAVR,Kiaa0319l	NULL	100317	e4.0	chr4	126756899	126757068	+	11.5378	12.2565	13.2371	12.664	13.0015	18.5095	15.3063	14.0475
AU040320	expressed sequence AU040320	chr4:126752199-126870070	A730047D20Rik,AAVR,Kiaa0319l	NULL	100317	e8.0	chr4	126814256	126814502	+	19.4875	18.1063	17.2723	16.4587	17.2464	24.2919	18.8983	17.3655
AU040320	expressed sequence AU040320	chr4:126752199-126870070	A730047D20Rik,AAVR,Kiaa0319l	NULL	100317	e9.0	chr4	126816373	126816474	+	21.0724	20.3341	20.8321	17.8656	15.6715	19.2393	19.6457	19.3824
AU040320	expressed sequence AU040320	chr4:126752199-126870070	A730047D20Rik,AAVR,Kiaa0319l	NULL	100317	e10.0	chr4	126823644	126823741	+	21.715	25.3605	22.5489	22.674	18.6292	26.2101	23.1852	23.1724
AU040320	expressed sequence AU040320	chr4:126752199-126870070	A730047D20Rik,AAVR,Kiaa0319l	NULL	100317	e11.0	chr4	126828801	126828888	+	23.1795	26.3974	29.3363	25.1975	21.8389	25.0702	30.2198	26.8903
AU040320	expressed sequence AU040320	chr4:126752199-126870070	A730047D20Rik,AAVR,Kiaa0319l	NULL	100317	e12.0	chr4	126830330	126830422	+	28.3938	29.5169	21.2459	22.541	22.0167	25.0356	26.8977	21.1761
AU040320	expressed sequence AU040320	chr4:126752199-126870070	A730047D20Rik,AAVR,Kiaa0319l	NULL	100317	e13.0	chr4	126832090	126832222	+	24.7761	23.5123	18.5555	21.4847	18.5127	19.7956	20.4218	20.9736
AU040320	expressed sequence AU040320	chr4:126752199-126870070	A730047D20Rik,AAVR,Kiaa0319l	NULL	100317	e14.0	chr4	126835471	126835699	+	24.813	23.9324	19.6013	20.99	21.7131	24.2515	25.8678	25.2247
AU040320	expressed sequence AU040320	chr4:126752199-126870070	A730047D20Rik,AAVR,Kiaa0319l	NULL	100317	e15.0	chr4	126836635	126836758	+	21.5483	24.9306	20.373	21.9539	20.7677	25.1379	19.863	22.3621
AU040320	expressed sequence AU040320	chr4:126752199-126870070	A730047D20Rik,AAVR,Kiaa0319l	NULL	100317	e16.0	chr4	126837287	126837419	+	21.8445	23.6068	22.1331	21.1763	19.9207	21.0709	21.2946	25.0579
AU040320	expressed sequence AU040320	chr4:126752199-126870070	A730047D20Rik,AAVR,Kiaa0319l	NULL	100317	e17.0	chr4	126839599	126839747	+	22.6366	23.7685	20.0298	22.5358	19.2986	18.7781	23.077	20.3165
AU040320	expressed sequence AU040320	chr4:126752199-126870070	A730047D20Rik,AAVR,Kiaa0319l	NULL	100317	e18.0	chr4	126840646	126840797	+	22.1307	24.2387	18.1332	21.4665	18.8565	21.2978	19.9398	24.2858
AU040320	expressed sequence AU040320	chr4:126752199-126870070	A730047D20Rik,AAVR,Kiaa0319l	NULL	100317	e19.0	chr4	126841106	126841244	+	25.2095	27.2816	23.3124	20.3817	21.7404	24.908	24.1798	26.867
AU040320	expressed sequence AU040320	chr4:126752199-126870070	A730047D20Rik,AAVR,Kiaa0319l	NULL	100317	e20.0	chr4	126842476	126842635	+	23.2625	25.9415	20.7446	23.9292	23.7758	21.9526	26.1048	26.211
AU040320	expressed sequence AU040320	chr4:126752199-126870070	A730047D20Rik,AAVR,Kiaa0319l	NULL	100317	e21.0	chr4	126846358	126846500	+	21.9611	18.0185	18.2751	22.4759	21.3943	22.2449	19.3549	21.358
AU040320	expressed sequence AU040320	chr4:126752199-126870070	A730047D20Rik,AAVR,Kiaa0319l	NULL	100317	e22.0	chr4	126847141	126847263	+	23.5011	21.7578	19.3788	22.2545	19.4324	21.7455	22.4478	19.9169
AU040320	expressed sequence AU040320	chr4:126752199-126870070	A730047D20Rik,AAVR,Kiaa0319l	NULL	100317	e23.0	chr4	126847777	126847867	+	29.3047	29.1012	23.5507	25.8412	28.4242	28.5445	29.7743	26.9141
AU040320	expressed sequence AU040320	chr4:126752199-126870070	A730047D20Rik,AAVR,Kiaa0319l	NULL	100317	e24.0	chr4	126848811	126848902	+	28.874	26.6862	25.3882	25.3801	26.6526	28.3071	27.2269	26.1754
NULL	NULL	chr4:126968132-126969379	NULL	NULL	NULL	e1.0	chr4	126968132	126969379	+	2.48219	2.81762	2.49609	2.13879	2.28792	1.49935	1.71888	1.99809
Zmym6	zinc finger, MYM-type 6	chr4:127077382-127124373	9330177P20Rik,AI593204,AI661340,D4Wsu24,D4Wsu24e,Zfp25,Zfp258	NULL	100177	ae1.0	chr4	127077601	127078407	+	2.26258	1.92788	1.34204	1.416	2.14253	1.97715	1.59785	1.07913
Zmym6	zinc finger, MYM-type 6	chr4:127077382-127124373	9330177P20Rik,AI593204,AI661340,D4Wsu24,D4Wsu24e,Zfp25,Zfp258	NULL	100177	e4.0	chr4	127088329	127088554	+	4.18187	2.92395	2.69725	2.99303	3.64961	2.88976	1.95175	2.33696
Zmym6	zinc finger, MYM-type 6	chr4:127077382-127124373	9330177P20Rik,AI593204,AI661340,D4Wsu24,D4Wsu24e,Zfp25,Zfp258	NULL	100177	e2.0	chr4	127078408	127078546	+	2.88367	2.38796	2.82917	2.10081	2.28897	2.79293	2.17618	2.01179
Zmym6	zinc finger, MYM-type 6	chr4:127077382-127124373	9330177P20Rik,AI593204,AI661340,D4Wsu24,D4Wsu24e,Zfp25,Zfp258	NULL	100177	e6.0	chr4	127092912	127093083	+	3.60053	2.38039	2.19378	1.90268	3.73013	2.1219	2.08668	1.50833
Zmym6	zinc finger, MYM-type 6	chr4:127077382-127124373	9330177P20Rik,AI593204,AI661340,D4Wsu24,D4Wsu24e,Zfp25,Zfp258	NULL	100177	e1.0	chr4	127077382	127077600	+	2.17399	1.1491	0.796736	1.66775	1.98656	2.40083	1.12793	1.48064
Zmym6	zinc finger, MYM-type 6	chr4:127077382-127124373	9330177P20Rik,AI593204,AI661340,D4Wsu24,D4Wsu24e,Zfp25,Zfp258	NULL	100177	e7.0	chr4	127100610	127100760	+	3.5825	2.95836	2.35454	1.82887	2.34114	2.116	1.33043	1.08512
Zmym6	zinc finger, MYM-type 6	chr4:127077382-127124373	9330177P20Rik,AI593204,AI661340,D4Wsu24,D4Wsu24e,Zfp25,Zfp258	NULL	100177	e8.0	chr4	127101849	127101964	+	3.98016	4.11066	2.91441	2.36247	2.97117	2.31915	1.87212	2.80365
Zmym6	zinc finger, MYM-type 6	chr4:127077382-127124373	9330177P20Rik,AI593204,AI661340,D4Wsu24,D4Wsu24e,Zfp25,Zfp258	NULL	100177	e9.0	chr4	127103412	127103687	+	5.19456	5.10388	3.48781	2.85695	3.56124	3.60187	2.82686	2.08349
Zmym6	zinc finger, MYM-type 6	chr4:127077382-127124373	9330177P20Rik,AI593204,AI661340,D4Wsu24,D4Wsu24e,Zfp25,Zfp258	NULL	100177	e10.0	chr4	127104271	127104421	+	5.03936	2.75598	2.984	2.67148	3.29648	3.47387	4.74305	3.5807
Zmym6	zinc finger, MYM-type 6	chr4:127077382-127124373	9330177P20Rik,AI593204,AI661340,D4Wsu24,D4Wsu24e,Zfp25,Zfp258	NULL	100177	e11.0	chr4	127105274	127105446	+	4.19948	3.07629	2.51582	3.05214	4.36078	3.5373	4.83311	3.68223
Zmym6	zinc finger, MYM-type 6	chr4:127077382-127124373	9330177P20Rik,AI593204,AI661340,D4Wsu24,D4Wsu24e,Zfp25,Zfp258	NULL	100177	e12.0	chr4	127106576	127106580	+	3.16019	4.82558	3.54898	2.16932	4.36276	4.10757	5.04245	3.3359
Zmym6	zinc finger, MYM-type 6	chr4:127077382-127124373	9330177P20Rik,AI593204,AI661340,D4Wsu24,D4Wsu24e,Zfp25,Zfp258	NULL	100177	e12.0	chr4	127106581	127106723	+	3.46946	3.55167	2.8838	3.00711	3.55836	2.90156	3.15359	3.57961
Zmym6	zinc finger, MYM-type 6	chr4:127077382-127124373	9330177P20Rik,AI593204,AI661340,D4Wsu24,D4Wsu24e,Zfp25,Zfp258	NULL	100177	e13.0	chr4	127108548	127108715	+	5.60229	4.68571	2.83089	4.10412	4.63122	4.15794	3.64119	4.32815
Zmym6	zinc finger, MYM-type 6	chr4:127077382-127124373	9330177P20Rik,AI593204,AI661340,D4Wsu24,D4Wsu24e,Zfp25,Zfp258	NULL	100177	e14.0	chr4	127109925	127109962	+	6.63443	5.40927	2.91975	4.48849	5.26473	4.99848	3.87936	3.98891
Zmym6	zinc finger, MYM-type 6	chr4:127077382-127124373	9330177P20Rik,AI593204,AI661340,D4Wsu24,D4Wsu24e,Zfp25,Zfp258	NULL	100177	e15.0	chr4	127120428	127120572	+	6.53437	4.60927	3.41954	4.04103	5.63065	4.86844	6.09138	3.4233
Zmym6	zinc finger, MYM-type 6	chr4:127077382-127124373	9330177P20Rik,AI593204,AI661340,D4Wsu24,D4Wsu24e,Zfp25,Zfp258	NULL	100177	e16.0	chr4	127122349	127124373	+	3.09081	3.20385	1.9112	2.25223	3.32299	2.64882	2.78416	2.02923
Zmym6	zinc finger, MYM-type 6	chr4:127077382-127124373	9330177P20Rik,AI593204,AI661340,D4Wsu24,D4Wsu24e,Zfp25,Zfp258	NULL	100177	e3.0	chr4	127086975	127087041	+	3.36367	2.48536	3.47125	2.1374	2.64031	2.79081	1.45681	1.82871
Tmem35b	transmembrane protein 35B	chr4:127126039-127129660	Gm12942,Zmym6n,Zmym6nb	ENSMUSG00000070737	100039968	e1.0	chr4	127126043	127126197	+	0.721551	NA	NA	0.755092	NA	0.705439	0.757925	NA
Tmem35b	transmembrane protein 35B	chr4:127126039-127129660	Gm12942,Zmym6n,Zmym6nb	ENSMUSG00000070737	100039968	ae1.0	chr4	127126198	127127822	+	0.769855	0.664839	NA	NA	NA	0.608392	NA	NA
Tmem35b	transmembrane protein 35B	chr4:127126039-127129660	Gm12942,Zmym6n,Zmym6nb	ENSMUSG00000070737	100039968	e2.0	chr4	127127823	127128003	+	0.802636	0.739612	NA	1.01528	0.853136	0.640714	NA	0.992909
Tmem35b	transmembrane protein 35B	chr4:127126039-127129660	Gm12942,Zmym6n,Zmym6nb	ENSMUSG00000070737	100039968	e3.0	chr4	127128858	127129664	+	0.895021	0.959217	NA	NA	NA	0.727697	1.07733	0.840776
Dlgap3	DLG associated protein 3	chr4:127168677-127237021	BC058433,DA,DAP-3,DAP3,P,Prpl8,S,Sapap3	NULL	242667	e3.0	chr4	127193075	127193157	+	24.4333	24.2621	33.036	30.4144	26.3428	28.2354	30.064	24.6864
Dlgap3	DLG associated protein 3	chr4:127168677-127237021	BC058433,DA,DAP-3,DAP3,P,Prpl8,S,Sapap3	NULL	242667	e4.0	chr4	127194562	127195713	+	39.2202	38.0171	51.8807	44.1138	43.0222	44.5098	45.7673	45.5994
Dlgap3	DLG associated protein 3	chr4:127168677-127237021	BC058433,DA,DAP-3,DAP3,P,Prpl8,S,Sapap3	NULL	242667	e5.0	chr4	127199673	127199878	+	75.9237	72.8208	94.2938	81.5306	77.9866	82.6509	80.8263	82.004
Dlgap3	DLG associated protein 3	chr4:127168677-127237021	BC058433,DA,DAP-3,DAP3,P,Prpl8,S,Sapap3	NULL	242667	e6.0	chr4	127200264	127200336	+	71.2369	66.8368	95.1462	83.4467	75.1426	76.6063	80.7972	74.7837
Dlgap3	DLG associated protein 3	chr4:127168677-127237021	BC058433,DA,DAP-3,DAP3,P,Prpl8,S,Sapap3	NULL	242667	e7.0	chr4	127214306	127214519	+	40.0049	44.0759	51.9165	44.3316	51.4826	57.2051	51.7222	50.618
Dlgap3	DLG associated protein 3	chr4:127168677-127237021	BC058433,DA,DAP-3,DAP3,P,Prpl8,S,Sapap3	NULL	242667	e8.0	chr4	127214683	127214996	+	20.4665	21.4779	23.9505	20.7989	23.4173	27.7215	26.7061	24.4736
Dlgap3	DLG associated protein 3	chr4:127168677-127237021	BC058433,DA,DAP-3,DAP3,P,Prpl8,S,Sapap3	NULL	242667	e9.0	chr4	127215298	127215383	+	56.9642	70.7112	69.5724	64.1086	57.7736	62.9625	69.2535	63.9915
Dlgap3	DLG associated protein 3	chr4:127168677-127237021	BC058433,DA,DAP-3,DAP3,P,Prpl8,S,Sapap3	NULL	242667	e10.0	chr4	127233535	127234019	+	33.6692	39.004	42.8761	33.8042	43.1021	50.3674	45.8765	43.5196
Dlgap3	DLG associated protein 3	chr4:127168677-127237021	BC058433,DA,DAP-3,DAP3,P,Prpl8,S,Sapap3	NULL	242667	e11.0	chr4	127234968	127235059	+	85.2885	86.7307	119.498	94.0001	85.7152	96.462	101.054	87.558
Dlgap3	DLG associated protein 3	chr4:127168677-127237021	BC058433,DA,DAP-3,DAP3,P,Prpl8,S,Sapap3	NULL	242667	e12.0	chr4	127235385	127235528	+	70.7421	70.173	92.3483	82.8194	73.2527	78.6245	84.1173	74.4502
Dlgap3	DLG associated protein 3	chr4:127168677-127237021	BC058433,DA,DAP-3,DAP3,P,Prpl8,S,Sapap3	NULL	242667	e13.0	chr4	127236150	127237021	+	21.2987	24.5137	27.0802	23.6495	26.8838	31.2152	30.1628	29.0813
Dlgap3	DLG associated protein 3	chr4:127168677-127237021	BC058433,DA,DAP-3,DAP3,P,Prpl8,S,Sapap3	NULL	242667	e1.0	chr4	127168677	127169365	+	1.38307	1.54778	2.49618	2.62084	2.12023	2.22344	2.37114	2.52667
Smim12	small integral membrane protein 12	chr4:127243784-127247808	BC003266	ENSMUSG00000042380	80284	e1.0	chr4	127243784	127243898	+	15.039	16.7793	16.2724	15.3747	20.2121	19.1996	14.7863	16.5891
Smim12	small integral membrane protein 12	chr4:127243784-127247808	BC003266	ENSMUSG00000042380	80284	e2.0	chr4	127246903	127247808	+	74.7176	72.6874	68.132	64.8917	69.5982	68.5972	60.9032	66.181
Csmd2	CUB and Sushi multiple domains 2	chr4:127988042-128567659	Gm139	ENSMUSG00000028804	329942	e3.0	chr4	128113651	128113763	+	1.27025	0.79963	NA	0.797514	NA	0.63018	0.793326	0.651899
Csmd2	CUB and Sushi multiple domains 2	chr4:127988042-128567659	Gm139	ENSMUSG00000028804	329942	e4.0	chr4	128197202	128197396	+	1.12549	NA	NA	NA	NA	NA	NA	0.778004
Csmd2	CUB and Sushi multiple domains 2	chr4:127988042-128567659	Gm139	ENSMUSG00000028804	329942	e5.0	chr4	128209717	128209924	+	NA	NA	NA	NA	1.04532	1.23339	NA	0.747303
Csmd2	CUB and Sushi multiple domains 2	chr4:127988042-128567659	Gm139	ENSMUSG00000028804	329942	e6.0	chr4	128277151	128277263	+	NA	NA	NA	NA	NA	1.27478	NA	NA
Csmd2	CUB and Sushi multiple domains 2	chr4:127988042-128567659	Gm139	ENSMUSG00000028804	329942	e7.0	chr4	128291379	128291456	+	NA	NA	NA	0.667349	NA	NA	NA	NA
Csmd2	CUB and Sushi multiple domains 2	chr4:127988042-128567659	Gm139	ENSMUSG00000028804	329942	e9.0	chr4	128297186	128297310	+	NA	NA	NA	NA	NA	0.734454	NA	NA
Csmd2	CUB and Sushi multiple domains 2	chr4:127988042-128567659	Gm139	ENSMUSG00000028804	329942	e10.0	chr4	128306363	128306484	+	NA	NA	NA	NA	0.817954	1.22631	0.729567	NA
Csmd2	CUB and Sushi multiple domains 2	chr4:127988042-128567659	Gm139	ENSMUSG00000028804	329942	e11.0	chr4	128321248	128321351	+	NA	NA	NA	NA	NA	0.714598	NA	NA
Csmd2	CUB and Sushi multiple domains 2	chr4:127988042-128567659	Gm139	ENSMUSG00000028804	329942	e14.0	chr4	128368884	128369210	+	NA	NA	NA	NA	NA	0.684017	NA	0.76813
Csmd2	CUB and Sushi multiple domains 2	chr4:127988042-128567659	Gm139	ENSMUSG00000028804	329942	e15.0	chr4	128372481	128372675	+	0.692079	NA	NA	NA	NA	0.633439	NA	0.951542
Csmd2	CUB and Sushi multiple domains 2	chr4:127988042-128567659	Gm139	ENSMUSG00000028804	329942	e16.0	chr4	128381853	128381991	+	NA	0.697079	NA	NA	0.839225	0.870568	NA	0.88471
Csmd2	CUB and Sushi multiple domains 2	chr4:127988042-128567659	Gm139	ENSMUSG00000028804	329942	e17.0	chr4	128382929	128383116	+	0.952292	1.13363	NA	1.09927	0.92905	0.785887	0.696528	0.856142
Csmd2	CUB and Sushi multiple domains 2	chr4:127988042-128567659	Gm139	ENSMUSG00000028804	329942	e18.0	chr4	128383803	128383991	+	0.667066	1.07648	NA	1.18198	0.880605	NA	NA	NA
Csmd2	CUB and Sushi multiple domains 2	chr4:127988042-128567659	Gm139	ENSMUSG00000028804	329942	e19.0	chr4	128384185	128384301	+	1.04165	1.98412	NA	NA	0.864249	NA	0.853295	0.70951
Csmd2	CUB and Sushi multiple domains 2	chr4:127988042-128567659	Gm139	ENSMUSG00000028804	329942	e20.0	chr4	128393490	128393705	+	0.653574	0.973258	NA	NA	0.917887	NA	1.05638	1.11516
Csmd2	CUB and Sushi multiple domains 2	chr4:127988042-128567659	Gm139	ENSMUSG00000028804	329942	e21.0	chr4	128394902	128395082	+	NA	NA	NA	NA	0.699914	NA	NA	NA
Csmd2	CUB and Sushi multiple domains 2	chr4:127988042-128567659	Gm139	ENSMUSG00000028804	329942	ae21.0	chr4	128395083	128395090	+	NA	NA	NA	0.729254	NA	NA	NA	0.746611
Csmd2	CUB and Sushi multiple domains 2	chr4:127988042-128567659	Gm139	ENSMUSG00000028804	329942	e22.0	chr4	128400301	128400470	+	NA	NA	NA	NA	NA	NA	0.780898	NA
Csmd2	CUB and Sushi multiple domains 2	chr4:127988042-128567659	Gm139	ENSMUSG00000028804	329942	e23.0	chr4	128412695	128412851	+	0.874282	NA	NA	NA	NA	NA	NA	NA
Csmd2	CUB and Sushi multiple domains 2	chr4:127988042-128567659	Gm139	ENSMUSG00000028804	329942	e24.0	chr4	128414199	128414390	+	NA	NA	NA	NA	NA	0.758632	NA	0.734092
Csmd2	CUB and Sushi multiple domains 2	chr4:127988042-128567659	Gm139	ENSMUSG00000028804	329942	e25.0	chr4	128419472	128419598	+	0.725201	0.805322	NA	NA	0.935337	1.86824	NA	1.00272
Csmd2	CUB and Sushi multiple domains 2	chr4:127988042-128567659	Gm139	ENSMUSG00000028804	329942	e26.0	chr4	128442698	128442900	+	NA	1.04092	NA	NA	0.815891	0.847879	0.793294	NA
Csmd2	CUB and Sushi multiple domains 2	chr4:127988042-128567659	Gm139	ENSMUSG00000028804	329942	e27.0	chr4	128449087	128449278	+	NA	1.02752	NA	NA	0.809127	0.822567	NA	0.838387
Csmd2	CUB and Sushi multiple domains 2	chr4:127988042-128567659	Gm139	ENSMUSG00000028804	329942	e28.0	chr4	128452411	128452549	+	NA	NA	NA	NA	0.730482	0.917003	NA	NA
Csmd2	CUB and Sushi multiple domains 2	chr4:127988042-128567659	Gm139	ENSMUSG00000028804	329942	e29.0	chr4	128456741	128456928	+	0.753106	NA	NA	NA	NA	0.896492	NA	NA
Csmd2	CUB and Sushi multiple domains 2	chr4:127988042-128567659	Gm139	ENSMUSG00000028804	329942	e30.0	chr4	128462693	128462887	+	NA	NA	NA	NA	NA	0.669646	0.853261	0.710281
Csmd2	CUB and Sushi multiple domains 2	chr4:127988042-128567659	Gm139	ENSMUSG00000028804	329942	e31.0	chr4	128463732	128463848	+	1.13114	NA	NA	NA	0.785606	NA	1.6059	0.69651
Csmd2	CUB and Sushi multiple domains 2	chr4:127988042-128567659	Gm139	ENSMUSG00000028804	329942	e32.0	chr4	128466387	128466500	+	0.979372	1.15303	NA	0.645353	0.842104	0.638337	0.915483	NA
Csmd2	CUB and Sushi multiple domains 2	chr4:127988042-128567659	Gm139	ENSMUSG00000028804	329942	e33.0	chr4	128472726	128472821	+	NA	0.996243	NA	1.00667	NA	0.887389	NA	1.21382
Csmd2	CUB and Sushi multiple domains 2	chr4:127988042-128567659	Gm139	ENSMUSG00000028804	329942	e34.0	chr4	128473931	128474134	+	1.25643	0.686322	NA	NA	NA	NA	0.726767	NA
Csmd2	CUB and Sushi multiple domains 2	chr4:127988042-128567659	Gm139	ENSMUSG00000028804	329942	e35.0	chr4	128474798	128474922	+	1.48157	0.887846	NA	1.07526	1.35284	NA	NA	0.670803
Csmd2	CUB and Sushi multiple domains 2	chr4:127988042-128567659	Gm139	ENSMUSG00000028804	329942	e36.0	chr4	128475717	128475813	+	1.0746	1.01649	NA	1.30969	1.54418	0.626589	0.885415	1.01319
Csmd2	CUB and Sushi multiple domains 2	chr4:127988042-128567659	Gm139	ENSMUSG00000028804	329942	e38.0	chr4	128477358	128477462	+	1.38371	1.27302	NA	0.98357	1.3738	0.979057	1.34382	1.20243
Csmd2	CUB and Sushi multiple domains 2	chr4:127988042-128567659	Gm139	ENSMUSG00000028804	329942	e39.0	chr4	128480107	128480225	+	1.51691	1.13771	NA	1.43004	1.29749	0.975095	1.60343	1.45839
Csmd2	CUB and Sushi multiple domains 2	chr4:127988042-128567659	Gm139	ENSMUSG00000028804	329942	e40.0	chr4	128480770	128480839	+	1.12112	1.10758	NA	1.13581	1.25539	0.873461	1.79907	1.61329
Csmd2	CUB and Sushi multiple domains 2	chr4:127988042-128567659	Gm139	ENSMUSG00000028804	329942	e41.0	chr4	128483360	128483476	+	0.782084	0.668445	NA	1.22535	0.766477	0.84769	0.891353	1.45065
Csmd2	CUB and Sushi multiple domains 2	chr4:127988042-128567659	Gm139	ENSMUSG00000028804	329942	e42.0	chr4	128486801	128487010	+	1.42934	0.67988	NA	1.0214	0.94785	0.856814	0.747672	1.88237
Csmd2	CUB and Sushi multiple domains 2	chr4:127988042-128567659	Gm139	ENSMUSG00000028804	329942	e43.0	chr4	128493272	128493460	+	1.05735	1.26244	NA	1.64606	NA	1.04134	0.907907	1.01676
Csmd2	CUB and Sushi multiple domains 2	chr4:127988042-128567659	Gm139	ENSMUSG00000028804	329942	e44.0	chr4	128496021	128496198	+	0.946909	0.840411	NA	1.00238	0.897889	1.63859	0.797818	1.63204
Csmd2	CUB and Sushi multiple domains 2	chr4:127988042-128567659	Gm139	ENSMUSG00000028804	329942	e45.0	chr4	128497202	128497347	+	1.79606	1.32432	NA	NA	1.72818	2.68787	1.94	0.975386
Csmd2	CUB and Sushi multiple domains 2	chr4:127988042-128567659	Gm139	ENSMUSG00000028804	329942	e47.0	chr4	128508560	128508640	+	1.73413	1.3432	NA	NA	1.21455	0.85725	0.708017	0.65987
Csmd2	CUB and Sushi multiple domains 2	chr4:127988042-128567659	Gm139	ENSMUSG00000028804	329942	e48.0	chr4	128509073	128509186	+	1.42031	0.935575	NA	1.23911	1.20381	1.07331	NA	0.697718
Csmd2	CUB and Sushi multiple domains 2	chr4:127988042-128567659	Gm139	ENSMUSG00000028804	329942	e49.0	chr4	128510889	128511077	+	0.823314	1.18976	NA	0.917887	1.11346	1.27288	1.4712	1.31108
Csmd2	CUB and Sushi multiple domains 2	chr4:127988042-128567659	Gm139	ENSMUSG00000028804	329942	e50.0	chr4	128513379	128513525	+	1.51274	1.35958	NA	1.46025	1.40186	1.24385	2.46731	1.30029
Csmd2	CUB and Sushi multiple domains 2	chr4:127988042-128567659	Gm139	ENSMUSG00000028804	329942	e51.0	chr4	128517593	128517781	+	0.975087	1.07408	NA	0.825217	1.5779	1.04196	1.15609	1.19846
Csmd2	CUB and Sushi multiple domains 2	chr4:127988042-128567659	Gm139	ENSMUSG00000028804	329942	e52.0	chr4	128519008	128519193	+	1.70267	0.994404	NA	0.73093	1.46196	0.875043	1.22824	0.970166
Csmd2	CUB and Sushi multiple domains 2	chr4:127988042-128567659	Gm139	ENSMUSG00000028804	329942	e53.0	chr4	128520146	128520340	+	1.63933	1.52087	NA	0.898451	0.828694	1.34344	0.771906	1.5869
Csmd2	CUB and Sushi multiple domains 2	chr4:127988042-128567659	Gm139	ENSMUSG00000028804	329942	e54.0	chr4	128521852	128522025	+	1.52301	2.15013	NA	0.795821	1.67159	0.88826	0.828974	1.51444
Csmd2	CUB and Sushi multiple domains 2	chr4:127988042-128567659	Gm139	ENSMUSG00000028804	329942	e55.0	chr4	128523397	128523570	+	1.54315	1.26385	NA	0.780622	0.714096	1.19414	1.54622	0.871627
Csmd2	CUB and Sushi multiple domains 2	chr4:127988042-128567659	Gm139	ENSMUSG00000028804	329942	e56.0	chr4	128528192	128528365	+	0.817666	1.47031	NA	1.0309	1.26561	0.941931	1.32912	1.78214
Csmd2	CUB and Sushi multiple domains 2	chr4:127988042-128567659	Gm139	ENSMUSG00000028804	329942	e57.0	chr4	128530678	128530752	+	1.14566	1.49116	NA	1.4615	1.56425	0.667146	0.68737	1.72553
Csmd2	CUB and Sushi multiple domains 2	chr4:127988042-128567659	Gm139	ENSMUSG00000028804	329942	ae57.0	chr4	128530753	128530866	+	1.1607	1.50735	NA	0.92295	1.54679	1.99767	1.4392	1.55846
Csmd2	CUB and Sushi multiple domains 2	chr4:127988042-128567659	Gm139	ENSMUSG00000028804	329942	e58.0	chr4	128534141	128534314	+	1.17926	1.43704	NA	1.23583	1.54753	1.37108	1.02264	1.75166
Csmd2	CUB and Sushi multiple domains 2	chr4:127988042-128567659	Gm139	ENSMUSG00000028804	329942	e59.0	chr4	128539009	128539191	+	1.2122	1.12118	NA	1.69015	1.01235	1.36587	1.25397	0.674487
Csmd2	CUB and Sushi multiple domains 2	chr4:127988042-128567659	Gm139	ENSMUSG00000028804	329942	e60.0	chr4	128544670	128544846	+	1.47531	1.1178	NA	0.915864	1.59412	1.33623	0.980983	0.630726
Csmd2	CUB and Sushi multiple domains 2	chr4:127988042-128567659	Gm139	ENSMUSG00000028804	329942	e61.0	chr4	128545972	128546151	+	1.42465	1.05239	NA	1.38846	1.97959	0.920795	1.13811	1.15341
Csmd2	CUB and Sushi multiple domains 2	chr4:127988042-128567659	Gm139	ENSMUSG00000028804	329942	e62.0	chr4	128546541	128546714	+	1.21714	1.91759	NA	1.10971	1.59761	2.00388	1.31222	1.10641
Csmd2	CUB and Sushi multiple domains 2	chr4:127988042-128567659	Gm139	ENSMUSG00000028804	329942	e63.0	chr4	128548728	128548901	+	0.672608	1.79544	NA	1.26439	1.15081	1.48147	1.4262	1.69184
Csmd2	CUB and Sushi multiple domains 2	chr4:127988042-128567659	Gm139	ENSMUSG00000028804	329942	e64.0	chr4	128549203	128549276	+	1.06639	1.43409	NA	1.10866	1.38311	1.55363	1.57654	1.32551
Csmd2	CUB and Sushi multiple domains 2	chr4:127988042-128567659	Gm139	ENSMUSG00000028804	329942	e65.0	chr4	128551958	128552069	+	1.75044	1.5239	NA	2.94248	2.48555	1.17369	2.04342	2.18957
Csmd2	CUB and Sushi multiple domains 2	chr4:127988042-128567659	Gm139	ENSMUSG00000028804	329942	e66.0	chr4	128552575	128552754	+	1.27122	1.29883	NA	0.736235	1.87818	0.91569	1.00331	0.86959
Csmd2	CUB and Sushi multiple domains 2	chr4:127988042-128567659	Gm139	ENSMUSG00000028804	329942	e67.0	chr4	128554858	128554920	+	1.19999	0.876592	NA	1.28946	1.45624	2.7017	0.944916	1.12092
Csmd2	CUB and Sushi multiple domains 2	chr4:127988042-128567659	Gm139	ENSMUSG00000028804	329942	e68.0	chr4	128557625	128557786	+	1.46722	0.741791	NA	1.97517	1.52473	1.88945	2.1213	1.59904
Csmd2	CUB and Sushi multiple domains 2	chr4:127988042-128567659	Gm139	ENSMUSG00000028804	329942	e69.0	chr4	128559860	128559972	+	1.10609	1.53685	NA	0.945548	1.41726	1.49794	1.44121	0.814492
Csmd2	CUB and Sushi multiple domains 2	chr4:127988042-128567659	Gm139	ENSMUSG00000028804	329942	e70.0	chr4	128561791	128561878	+	1.59524	2.58444	NA	0.82299	1.86782	0.650573	2.38475	1.16458
Csmd2	CUB and Sushi multiple domains 2	chr4:127988042-128567659	Gm139	ENSMUSG00000028804	329942	e71.0	chr4	128563279	128563417	+	2.24842	3.3409	NA	1.41183	1.73224	1.84144	2.36254	1.57646
Csmd2	CUB and Sushi multiple domains 2	chr4:127988042-128567659	Gm139	ENSMUSG00000028804	329942	e72.0	chr4	128564009	128564224	+	0.941592	2.28896	NA	NA	1.131	1.0808	1.21733	1.15322
Csmd2	CUB and Sushi multiple domains 2	chr4:127988042-128567659	Gm139	ENSMUSG00000028804	329942	ae73.0	chr4	128565020	128565941	+	0.988771	1.37142	NA	0.855403	1.47752	1.32529	1.30845	0.808233
Csmd2	CUB and Sushi multiple domains 2	chr4:127988042-128567659	Gm139	ENSMUSG00000028804	329942	ae73.0	chr4	128565942	128567242	+	2.08387	2.63543	NA	1.49237	2.07733	1.68609	2.05617	1.70792
Csmd2	CUB and Sushi multiple domains 2	chr4:127988042-128567659	Gm139	ENSMUSG00000028804	329942	e73.0	chr4	128567243	128567659	+	NA	NA	NA	NA	0.886006	NA	0.705806	NA
Csmd2	CUB and Sushi multiple domains 2	chr4:127988042-128567659	Gm139	ENSMUSG00000028804	329942	e2.0	chr4	128058962	128059178	+	NA	0.657678	NA	NA	NA	NA	NA	NA
Phc2	polyhomeotic 2	chr4:128654702-128752881	A3galt2,AA415044,D130050K19Rik,D4Ertd810,D4Ertd810e,Edr,Edr2,Mph,Mph2,p36	NULL	54383	e3.0	chr4	128704998	128705234	+	1.19057	1.36833	2.13429	1.31001	1.70885	1.95873	1.8699	1.68885
Phc2	polyhomeotic 2	chr4:128654702-128752881	A3galt2,AA415044,D130050K19Rik,D4Ertd810,D4Ertd810e,Edr,Edr2,Mph,Mph2,p36	NULL	54383	e4.0	chr4	128707937	128708095	+	1.60391	2.18508	1.63251	0.742591	1.77334	3.37611	1.74087	1.37588
Phc2	polyhomeotic 2	chr4:128654702-128752881	A3galt2,AA415044,D130050K19Rik,D4Ertd810,D4Ertd810e,Edr,Edr2,Mph,Mph2,p36	NULL	54383	e5.0	chr4	128708977	128709054	+	2.13853	3.2171	0.909742	1.44115	1.79831	3.31388	1.51711	1.97281
Phc2	polyhomeotic 2	chr4:128654702-128752881	A3galt2,AA415044,D130050K19Rik,D4Ertd810,D4Ertd810e,Edr,Edr2,Mph,Mph2,p36	NULL	54383	e6.0	chr4	128709499	128709663	+	2.00744	2.20187	1.64287	0.868819	2.51107	3.38673	2.38314	2.13102
Phc2	polyhomeotic 2	chr4:128654702-128752881	A3galt2,AA415044,D130050K19Rik,D4Ertd810,D4Ertd810e,Edr,Edr2,Mph,Mph2,p36	NULL	54383	e7.0	chr4	128711058	128711144	+	1.94767	2.19476	1.79898	1.51737	1.7012	2.01824	1.78328	2.52666
Phc2	polyhomeotic 2	chr4:128654702-128752881	A3galt2,AA415044,D130050K19Rik,D4Ertd810,D4Ertd810e,Edr,Edr2,Mph,Mph2,p36	NULL	54383	e8.0	chr4	128712059	128712359	+	1.88871	1.37819	1.49642	1.37191	1.88155	2.23391	1.44743	1.43641
Phc2	polyhomeotic 2	chr4:128654702-128752881	A3galt2,AA415044,D130050K19Rik,D4Ertd810,D4Ertd810e,Edr,Edr2,Mph,Mph2,p36	NULL	54383	e9.0	chr4	128722909	128723300	+	2.73108	2.98695	2.75927	2.80186	2.96186	2.89379	3.21912	2.41204
Phc2	polyhomeotic 2	chr4:128654702-128752881	A3galt2,AA415044,D130050K19Rik,D4Ertd810,D4Ertd810e,Edr,Edr2,Mph,Mph2,p36	NULL	54383	e10.0	chr4	128723548	128723713	+	3.07678	3.79456	3.47384	3.81433	2.90153	2.30653	3.26145	4.33998
Phc2	polyhomeotic 2	chr4:128654702-128752881	A3galt2,AA415044,D130050K19Rik,D4Ertd810,D4Ertd810e,Edr,Edr2,Mph,Mph2,p36	NULL	54383	e12.0	chr4	128743357	128743460	+	12.8254	12.8473	13.9772	13.0231	16.4625	15.5045	13.0256	16.3374
Phc2	polyhomeotic 2	chr4:128654702-128752881	A3galt2,AA415044,D130050K19Rik,D4Ertd810,D4Ertd810e,Edr,Edr2,Mph,Mph2,p36	NULL	54383	e12.0	chr4	128743461	128743556	+	22.9226	21.5968	20.3187	21.1001	22.4103	24.5323	19.4667	28.0213
Phc2	polyhomeotic 2	chr4:128654702-128752881	A3galt2,AA415044,D130050K19Rik,D4Ertd810,D4Ertd810e,Edr,Edr2,Mph,Mph2,p36	NULL	54383	e13.0	chr4	128745002	128745131	+	28.5457	28.9333	28.0385	31.9086	31.4203	27.849	27.4986	31.9657
Phc2	polyhomeotic 2	chr4:128654702-128752881	A3galt2,AA415044,D130050K19Rik,D4Ertd810,D4Ertd810e,Edr,Edr2,Mph,Mph2,p36	NULL	54383	e14.0	chr4	128745790	128745904	+	32.3854	34.6435	36.2026	28.2247	31.5746	27.1675	31.5846	32.8902
Phc2	polyhomeotic 2	chr4:128654702-128752881	A3galt2,AA415044,D130050K19Rik,D4Ertd810,D4Ertd810e,Edr,Edr2,Mph,Mph2,p36	NULL	54383	e15.0	chr4	128747101	128747242	+	31.5878	31.583	28.5554	25.7814	32.5484	30.0397	33.8804	29.3407
Phc2	polyhomeotic 2	chr4:128654702-128752881	A3galt2,AA415044,D130050K19Rik,D4Ertd810,D4Ertd810e,Edr,Edr2,Mph,Mph2,p36	NULL	54383	e16.0	chr4	128748008	128748033	+	28.2382	27.6317	27.6094	25.0952	33.0701	32.2674	31.0318	29.6424
Phc2	polyhomeotic 2	chr4:128654702-128752881	A3galt2,AA415044,D130050K19Rik,D4Ertd810,D4Ertd810e,Edr,Edr2,Mph,Mph2,p36	NULL	54383	e16.0	chr4	128748034	128748284	+	24.5744	26.3952	24.4261	24.9283	28.3169	26.3672	23.4994	27.4833
Phc2	polyhomeotic 2	chr4:128654702-128752881	A3galt2,AA415044,D130050K19Rik,D4Ertd810,D4Ertd810e,Edr,Edr2,Mph,Mph2,p36	NULL	54383	e17.0	chr4	128751500	128752881	+	31.203	32.4687	30.7	29.7214	31.8917	29.2722	32.0343	33.0073
Trim62	tripartite motif-containing 62	chr4:128883573-128911331	6330414G21Rik,AI450348,Dea,Dear1	ENSMUSG00000041000	67525	e1.0	chr4	128883579	128884583	+	2.87154	3.53546	4.30951	4.03811	4.33033	5.26382	3.75515	4.3574
Trim62	tripartite motif-containing 62	chr4:128883573-128911331	6330414G21Rik,AI450348,Dea,Dear1	ENSMUSG00000041000	67525	ae4.0	chr4	128896808	128896825	+	1.11431	1.09273	1.48878	1.07254	1.04896	0.999297	1.78222	1.20123
Trim62	tripartite motif-containing 62	chr4:128883573-128911331	6330414G21Rik,AI450348,Dea,Dear1	ENSMUSG00000041000	67525	e4.0	chr4	128896826	128896921	+	15.399	15.1624	18.0188	19.415	16.4669	17.252	15.7415	19.6932
Trim62	tripartite motif-containing 62	chr4:128883573-128911331	6330414G21Rik,AI450348,Dea,Dear1	ENSMUSG00000041000	67525	e5.0	chr4	128900552	128900808	+	23.5402	23.0036	27.673	26.3997	24.8021	28.2091	23.4702	28.5556
Trim62	tripartite motif-containing 62	chr4:128883573-128911331	6330414G21Rik,AI450348,Dea,Dear1	ENSMUSG00000041000	67525	e6.0	chr4	128902479	128902594	+	26.1856	27.7009	36.1506	32.3021	26.7946	29.7941	30.1026	30.8099
Trim62	tripartite motif-containing 62	chr4:128883573-128911331	6330414G21Rik,AI450348,Dea,Dear1	ENSMUSG00000041000	67525	e7.0	chr4	128909042	128911337	+	25.0229	26.4856	29.3519	28.7669	27.1173	26.7048	28.6666	28.2591
Ak2	adenylate kinase 2	chr4:128993224-129011529	Ak-,Ak-2,D4Ertd220,D4Ertd220e	NULL	11637	e5.0	chr4	129007713	129007785	+	26.7093	22.0634	22.9042	20.0418	23.7922	18.8451	22.8393	22.272
Ak2	adenylate kinase 2	chr4:128993224-129011529	Ak-,Ak-2,D4Ertd220,D4Ertd220e	NULL	11637	e6.0	chr4	129008034	129008229	+	22.9825	20.1394	22.6485	18.4929	18.1339	18.7373	19.8828	19.5645
Ak2	adenylate kinase 2	chr4:128993224-129011529	Ak-,Ak-2,D4Ertd220,D4Ertd220e	NULL	11637	ae6.0	chr4	129008230	129008723	+	1.87071	1.84953	1.92313	1.6591	1.85708	1.83129	1.80487	2.11431
Ak2	adenylate kinase 2	chr4:128993224-129011529	Ak-,Ak-2,D4Ertd220,D4Ertd220e	NULL	11637	ae6.0	chr4	129008724	129009787	+	1.30154	1.71719	0.789821	1.2277	1.53073	1.1596	1.24274	1.27212
Ak2	adenylate kinase 2	chr4:128993224-129011529	Ak-,Ak-2,D4Ertd220,D4Ertd220e	NULL	11637	e7.0	chr4	129010563	129011529	+	4.26668	4.82475	3.16246	3.1683	4.74868	3.66111	3.59299	4.43508
Ak2	adenylate kinase 2	chr4:128993224-129011529	Ak-,Ak-2,D4Ertd220,D4Ertd220e	NULL	11637	e1.0	chr4	128993224	128993436	+	11.8827	9.98084	11.2522	10.0337	11.5098	11.1514	10.7056	14.2867
Ak2	adenylate kinase 2	chr4:128993224-129011529	Ak-,Ak-2,D4Ertd220,D4Ertd220e	NULL	11637	e2.0	chr4	128999134	128999259	+	17.9755	25.0148	19.3821	21.2421	21.8762	22.7363	19.4653	24.1025
Ak2	adenylate kinase 2	chr4:128993224-129011529	Ak-,Ak-2,D4Ertd220,D4Ertd220e	NULL	11637	e3.0	chr4	129002151	129002261	+	13.577	17.4122	14.1877	15.6555	16.2595	13.8609	17.3068	17.5082
Ak2	adenylate kinase 2	chr4:128993224-129011529	Ak-,Ak-2,D4Ertd220,D4Ertd220e	NULL	11637	e4.0	chr4	129002374	129002468	+	21.4665	19.3771	17.2688	18.7142	20.6604	17.8583	21.7074	21.4401
Rnf19b	ring finger protein 19B	chr4:129058144-129085883	4930534K13Rik,4930555L03Rik,Ibrd,Ibrdc3	NULL	75234	e2.0	chr4	129071864	129072069	+	26.2649	23.8615	27.2516	22.5086	29.5911	24.7537	24.4062	23.4595
Rnf19b	ring finger protein 19B	chr4:129058144-129085883	4930534K13Rik,4930555L03Rik,Ibrd,Ibrdc3	NULL	75234	e3.0	chr4	129073626	129073629	+	15.7317	15.2713	14.7592	15.4915	16.9174	14.2095	13.781	12.3316
Rnf19b	ring finger protein 19B	chr4:129058144-129085883	4930534K13Rik,4930555L03Rik,Ibrd,Ibrdc3	NULL	75234	e3.0	chr4	129073630	129073770	+	31.0091	30.0762	29.6888	32.5286	30.9007	28.8203	28.883	26.9455
Rnf19b	ring finger protein 19B	chr4:129058144-129085883	4930534K13Rik,4930555L03Rik,Ibrd,Ibrdc3	NULL	75234	e4.0	chr4	129075697	129075859	+	34.7627	33.7083	33.3022	32.447	34.015	33.241	32.2051	31.3668
Rnf19b	ring finger protein 19B	chr4:129058144-129085883	4930534K13Rik,4930555L03Rik,Ibrd,Ibrdc3	NULL	75234	e5.0	chr4	129076289	129076403	+	33.9591	38.4615	32.4033	32.8413	34.5538	30.8769	30.4817	32.8719
Rnf19b	ring finger protein 19B	chr4:129058144-129085883	4930534K13Rik,4930555L03Rik,Ibrd,Ibrdc3	NULL	75234	e6.0	chr4	129079034	129079174	+	31.9329	33.8741	34.3252	31.3286	32.1414	26.5482	28.4685	25.5125
Rnf19b	ring finger protein 19B	chr4:129058144-129085883	4930534K13Rik,4930555L03Rik,Ibrd,Ibrdc3	NULL	75234	e7.0	chr4	129080469	129080676	+	34.5043	34.8404	35.7705	33.6474	35.5161	34.6967	32.3835	33.2968
Rnf19b	ring finger protein 19B	chr4:129058144-129085883	4930534K13Rik,4930555L03Rik,Ibrd,Ibrdc3	NULL	75234	e8.0	chr4	129082874	129083005	+	38.1522	41.4606	36.9106	35.7339	35.6196	34.7642	34.9126	32.9706
Rnf19b	ring finger protein 19B	chr4:129058144-129085883	4930534K13Rik,4930555L03Rik,Ibrd,Ibrdc3	NULL	75234	e9.0	chr4	129083855	129083914	+	37.4133	39.142	35.4096	35.9804	38.335	38.7608	37.4393	34.473
Rnf19b	ring finger protein 19B	chr4:129058144-129085883	4930534K13Rik,4930555L03Rik,Ibrd,Ibrdc3	NULL	75234	e9.0	chr4	129083915	129084346	+	23.4676	24.8629	24.4799	22.2517	28.2726	27.1755	23.7516	24.8855
Rnf19b	ring finger protein 19B	chr4:129058144-129085883	4930534K13Rik,4930555L03Rik,Ibrd,Ibrdc3	NULL	75234	ae9.0	chr4	129084347	129084653	+	7.22262	6.43574	6.38623	6.9672	7.98293	6.61579	5.84718	5.28765
Rnf19b	ring finger protein 19B	chr4:129058144-129085883	4930534K13Rik,4930555L03Rik,Ibrd,Ibrdc3	NULL	75234	e10.0	chr4	129085677	129086010	+	1.19196	0.893133	0.954961	NA	NA	NA	NA	NA
Rnf19b	ring finger protein 19B	chr4:129058144-129085883	4930534K13Rik,4930555L03Rik,Ibrd,Ibrdc3	NULL	75234	e1.0	chr4	129058271	129059023	+	1.69844	1.87224	2.22732	1.8821	2.85632	2.62707	2.16589	2.86462
Fndc5	fibronectin type III domain containing 5	chr4:129136999-129144592	1500001L03Rik,AI836596,C87088,P,PeP,Pxp	ENSMUSG00000001334	384061	e1.0	chr4	129136999	129137163	+	1.6289	1.48666	1.7609	1.18693	2.11974	2.94468	2.17205	1.80363
Fndc5	fibronectin type III domain containing 5	chr4:129136999-129144592	1500001L03Rik,AI836596,C87088,P,PeP,Pxp	ENSMUSG00000001334	384061	e2.0	chr4	129138691	129138806	+	69.4792	66.4813	55.6306	60.349	62.1827	68.9574	75.9676	63.1568
Fndc5	fibronectin type III domain containing 5	chr4:129136999-129144592	1500001L03Rik,AI836596,C87088,P,PeP,Pxp	ENSMUSG00000001334	384061	e3.0	chr4	129139343	129139541	+	125.833	118.994	106.106	106.942	112.587	118.747	125.079	111.021
Fndc5	fibronectin type III domain containing 5	chr4:129136999-129144592	1500001L03Rik,AI836596,C87088,P,PeP,Pxp	ENSMUSG00000001334	384061	e4.0	chr4	129139841	129139930	+	108.044	98.1999	90.0185	92.7295	97.8303	104.06	106.986	95.9347
Fndc5	fibronectin type III domain containing 5	chr4:129136999-129144592	1500001L03Rik,AI836596,C87088,P,PeP,Pxp	ENSMUSG00000001334	384061	e5.0	chr4	129142062	129142195	+	110.399	109.318	97.3901	97.9714	102.715	108.126	109.758	101.722
Fndc5	fibronectin type III domain containing 5	chr4:129136999-129144592	1500001L03Rik,AI836596,C87088,P,PeP,Pxp	ENSMUSG00000001334	384061	e6.0	chr4	129142535	129144592	+	112.351	116.936	97.0806	98.1425	109.968	110.155	120.493	108.963
Yars	tyrosyl-tRNA synthetase	chr4:129189864-129219607	AL024047,AU018965,Yars1	ENSMUSG00000028811	107271	e4.0	chr4	129200657	129200786	+	96.2212	95.9298	126.948	115.028	115.865	92.8353	118.952	111.663
Yars	tyrosyl-tRNA synthetase	chr4:129189864-129219607	AL024047,AU018965,Yars1	ENSMUSG00000028811	107271	e5.0	chr4	129206060	129206140	+	88.3161	83.8552	107.884	111.464	108.276	74.2458	101.642	98.9059
Yars	tyrosyl-tRNA synthetase	chr4:129189864-129219607	AL024047,AU018965,Yars1	ENSMUSG00000028811	107271	e6.0	chr4	129207872	129207964	+	78.4298	83.7981	111.222	109.282	103.947	75.1414	103.306	97.1641
Yars	tyrosyl-tRNA synthetase	chr4:129189864-129219607	AL024047,AU018965,Yars1	ENSMUSG00000028811	107271	e7.0	chr4	129209583	129209718	+	90.6204	87.4978	134.147	118.199	113.681	90.8902	116.358	113.006
Yars	tyrosyl-tRNA synthetase	chr4:129189864-129219607	AL024047,AU018965,Yars1	ENSMUSG00000028811	107271	e8.0	chr4	129210424	129210509	+	100.179	97.7791	147.826	122.118	129.324	99.8571	125.133	131.26
Yars	tyrosyl-tRNA synthetase	chr4:129189864-129219607	AL024047,AU018965,Yars1	ENSMUSG00000028811	107271	ae8.0	chr4	129210510	129210514	+	5.29565	4.9686	8.07623	5.27001	6.9502	5.39798	6.79993	7.32175
Yars	tyrosyl-tRNA synthetase	chr4:129189864-129219607	AL024047,AU018965,Yars1	ENSMUSG00000028811	107271	e1.0	chr4	129189795	129190003	+	28.983	29.7286	51.943	45.5564	46.784	34.6877	46.592	42.2547
Yars	tyrosyl-tRNA synthetase	chr4:129189864-129219607	AL024047,AU018965,Yars1	ENSMUSG00000028811	107271	e9.0	chr4	129213880	129214015	+	99.5683	92.1067	132.871	121.707	119.669	87.5048	118.225	122.77
Yars	tyrosyl-tRNA synthetase	chr4:129189864-129219607	AL024047,AU018965,Yars1	ENSMUSG00000028811	107271	e10.0	chr4	129214589	129214686	+	103.494	100.898	148.675	124.653	131.179	97.7646	128.364	133.034
Yars	tyrosyl-tRNA synthetase	chr4:129189864-129219607	AL024047,AU018965,Yars1	ENSMUSG00000028811	107271	e11.0	chr4	129215157	129215350	+	99.2082	104.887	143.093	122.451	127.385	102.547	128.396	131.606
Yars	tyrosyl-tRNA synthetase	chr4:129189864-129219607	AL024047,AU018965,Yars1	ENSMUSG00000028811	107271	e12.0	chr4	129216609	129216750	+	97.611	88.8944	133.678	117.327	117.825	95.3324	117.807	118.166
Yars	tyrosyl-tRNA synthetase	chr4:129189864-129219607	AL024047,AU018965,Yars1	ENSMUSG00000028811	107271	e13.0	chr4	129218362	129219538	+	51.2395	55.8549	74.8139	66.9362	68.8506	53.8044	70.2631	64.9232
Yars	tyrosyl-tRNA synthetase	chr4:129189864-129219607	AL024047,AU018965,Yars1	ENSMUSG00000028811	107271	e2.0	chr4	129196761	129196907	+	61.2842	65.6126	101.387	89.2708	84.6575	64.1218	84.5794	87.0801
Yars	tyrosyl-tRNA synthetase	chr4:129189864-129219607	AL024047,AU018965,Yars1	ENSMUSG00000028811	107271	e3.0	chr4	129197044	129197219	+	68.9383	65.8645	94.2656	84.4105	89.6161	66.9376	86.6534	81.3081
Zbtb8os	zinc finger and BTB domain containing 8 opposite strand	chr4:129335968-129354547	2010001H09Rik,2310028N13Rik,AI851226,Ar,Arch,Archm	NULL	67106	e7.0	chr4	129346833	129348650	+	1.49086	1.6506	1.58889	1.75861	1.82514	1.40379	1.48673	1.49529
Zbtb8os	zinc finger and BTB domain containing 8 opposite strand	chr4:129335968-129354547	2010001H09Rik,2310028N13Rik,AI851226,Ar,Arch,Archm	NULL	67106	ae7.0	chr4	129348651	129348939	+	NA	NA	0.769587	0.648117	NA	0.689986	0.657715	NA
Zbtb8os	zinc finger and BTB domain containing 8 opposite strand	chr4:129335968-129354547	2010001H09Rik,2310028N13Rik,AI851226,Ar,Arch,Archm	NULL	67106	e8.0	chr4	129348940	129349902	+	0.811216	NA	0.632667	NA	0.7186	NA	NA	NA
Zbtb8os	zinc finger and BTB domain containing 8 opposite strand	chr4:129335968-129354547	2010001H09Rik,2310028N13Rik,AI851226,Ar,Arch,Archm	NULL	67106	e1.0	chr4	129335997	129336168	+	4.92839	6.1073	4.8527	5.43944	3.6653	7.58911	5.89445	4.98162
Zbtb8os	zinc finger and BTB domain containing 8 opposite strand	chr4:129335968-129354547	2010001H09Rik,2310028N13Rik,AI851226,Ar,Arch,Archm	NULL	67106	e2.0	chr4	129340757	129340781	+	0.779316	1.62981	1.04326	0.838786	0.723228	2.49589	1.42787	0.979439
Zbtb8os	zinc finger and BTB domain containing 8 opposite strand	chr4:129335968-129354547	2010001H09Rik,2310028N13Rik,AI851226,Ar,Arch,Archm	NULL	67106	e3.0	chr4	129341506	129341627	+	14.1655	11.885	12.9727	10.3454	10.5606	11.0898	11.7821	9.57115
Zbtb8os	zinc finger and BTB domain containing 8 opposite strand	chr4:129335968-129354547	2010001H09Rik,2310028N13Rik,AI851226,Ar,Arch,Archm	NULL	67106	e4.0	chr4	129341770	129341852	+	19.9937	17.7607	15.65	17.4064	17.5629	16.4534	16.7282	17.7171
Zbtb8os	zinc finger and BTB domain containing 8 opposite strand	chr4:129335968-129354547	2010001H09Rik,2310028N13Rik,AI851226,Ar,Arch,Archm	NULL	67106	e5.0	chr4	129343150	129343202	+	6.66028	4.09344	5.08287	5.79995	5.422	4.82583	5.12233	5.01007
Zbtb8os	zinc finger and BTB domain containing 8 opposite strand	chr4:129335968-129354547	2010001H09Rik,2310028N13Rik,AI851226,Ar,Arch,Archm	NULL	67106	e6.0	chr4	129344241	129344277	+	2.35341	1.88519	3.51413	2.09144	2.49713	1.40603	1.91957	0.903026
Bsdc1	BSD domain containing 1	chr4:129461679-129488496	1110063F24Rik,AW011758	ENSMUSG00000040859	100383	e6.0	chr4	129471927	129472042	+	30.8153	27.0614	20.9118	21.5408	21.039	24.0029	18.86	18.8402
Bsdc1	BSD domain containing 1	chr4:129461679-129488496	1110063F24Rik,AW011758	ENSMUSG00000040859	100383	e7.0	chr4	129472424	129472492	+	23.8011	21.93	23.1931	21.4649	17.7286	20.693	20.1203	18.3329
Bsdc1	BSD domain containing 1	chr4:129461679-129488496	1110063F24Rik,AW011758	ENSMUSG00000040859	100383	e8.0	chr4	129472698	129472776	+	26.9399	29.6561	29.3946	22.4136	25.2401	30.0489	22.3709	23.6855
Bsdc1	BSD domain containing 1	chr4:129461679-129488496	1110063F24Rik,AW011758	ENSMUSG00000040859	100383	e9.0	chr4	129473775	129474245	+	30.4759	28.6535	24.024	22.716	25.3734	28.824	24.1959	25.9677
Bsdc1	BSD domain containing 1	chr4:129461679-129488496	1110063F24Rik,AW011758	ENSMUSG00000040859	100383	e10.0	chr4	129485037	129485140	+	40.6527	32.5257	29.6483	28.7861	28.5917	33.1084	27.2746	32.288
Bsdc1	BSD domain containing 1	chr4:129461679-129488496	1110063F24Rik,AW011758	ENSMUSG00000040859	100383	e11.0	chr4	129487041	129488496	+	29.5533	27.6563	22.8496	24.6714	26.351	26.7977	23.2392	22.9205
Bsdc1	BSD domain containing 1	chr4:129461679-129488496	1110063F24Rik,AW011758	ENSMUSG00000040859	100383	e1.0	chr4	129461679	129461705	+	1.96242	1.58518	0.718737	1.29645	1.98215	2.42231	1.35739	1.89005
Bsdc1	BSD domain containing 1	chr4:129461679-129488496	1110063F24Rik,AW011758	ENSMUSG00000040859	100383	e2.0	chr4	129461942	129462002	+	13.1746	13.2889	9.08458	11.2692	13.5996	11.6797	11.7119	12.4873
Bsdc1	BSD domain containing 1	chr4:129461679-129488496	1110063F24Rik,AW011758	ENSMUSG00000040859	100383	e3.0	chr4	129465230	129465346	+	29.0422	28.2481	19.7976	22.454	28.8376	27.0573	22.4168	22.1664
Bsdc1	BSD domain containing 1	chr4:129461679-129488496	1110063F24Rik,AW011758	ENSMUSG00000040859	100383	e4.0	chr4	129466823	129466990	+	37.3877	36.4785	25.1065	32.303	28.4928	34.5262	32.3408	26.4987
Bsdc1	BSD domain containing 1	chr4:129461679-129488496	1110063F24Rik,AW011758	ENSMUSG00000040859	100383	e5.0	chr4	129468994	129469048	+	39.9821	35.2	26.3532	29.2266	25.9932	31.6203	27.6779	25.85
Marcksl1	MARCKS-like 1	chr4:129513581-129515981	AL022768,AW215397,AW536807,D4Bc1,F52,M,Mac,MacMA,MacMARCKS,Macs,Macs2,Macs3,Mlp,Mrp	ENSMUSG00000047945	17357	e2.0	chr4	129514717	129515981	+	10.0732	8.04412	9.01369	9.9945	9.88622	8.63596	8.68854	10.6109
Marcksl1	MARCKS-like 1	chr4:129513581-129515981	AL022768,AW215397,AW536807,D4Bc1,F52,M,Mac,MacMA,MacMARCKS,Macs,Macs2,Macs3,Mlp,Mrp	ENSMUSG00000047945	17357	e1.0	chr4	129513581	129513916	+	1.13354	NA	0.849662	0.67131	1.4392	1.05707	0.804651	1.46052
Tmem234	transmembrane protein 234	chr4:129600668-129619574	1500002D11Rik,2510006D16Rik,4933407D05Rik	NULL	76799	e4.0	chr4	129601870	129601961	+	12.631	11.2418	6.84553	7.13113	7.70977	8.57624	6.13349	6.02531
Tmem234	transmembrane protein 234	chr4:129600668-129619574	1500002D11Rik,2510006D16Rik,4933407D05Rik	NULL	76799	e5.0	chr4	129602195	129602222	+	59.3508	61.9737	49.4294	45.458	57.8674	52.7843	51.5676	43.3338
Tmem234	transmembrane protein 234	chr4:129600668-129619574	1500002D11Rik,2510006D16Rik,4933407D05Rik	NULL	76799	e5.0	chr4	129602223	129602261	+	61.318	64.2387	50.7883	47.2874	64.7946	57.0187	55.2924	46.2176
Tmem234	transmembrane protein 234	chr4:129600668-129619574	1500002D11Rik,2510006D16Rik,4933407D05Rik	NULL	76799	e2.0	chr4	129600983	129601134	+	25.9618	26.2239	21.8663	21.4444	34.4453	31.4938	24.6849	25.7699
Tmem234	transmembrane protein 234	chr4:129600668-129619574	1500002D11Rik,2510006D16Rik,4933407D05Rik	NULL	76799	ae2.0	chr4	129601135	129601224	+	23.2501	20.3586	17.6309	17.8695	23.6627	23.3343	21.066	18.6989
Tmem234	transmembrane protein 234	chr4:129600668-129619574	1500002D11Rik,2510006D16Rik,4933407D05Rik	NULL	76799	ae2.0	chr4	129601225	129601243	+	26.3651	24.3861	21.8944	20.261	24.8135	22.9438	22.5603	18.5028
Tmem234	transmembrane protein 234	chr4:129600668-129619574	1500002D11Rik,2510006D16Rik,4933407D05Rik	NULL	76799	e1.0	chr4	129600668	129600731	+	1.66938	1.6538	0.9202	0.925672	2.13209	1.57793	1.148	2.0884
Tmem234	transmembrane protein 234	chr4:129600668-129619574	1500002D11Rik,2510006D16Rik,4933407D05Rik	NULL	76799	e6.0	chr4	129607087	129607179	+	57.5074	59.7137	47.9142	50.6209	65.9423	55.6864	52.9649	45.8966
Tmem234	transmembrane protein 234	chr4:129600668-129619574	1500002D11Rik,2510006D16Rik,4933407D05Rik	NULL	76799	e7.0	chr4	129607456	129607462	+	57.4866	57.5842	48.6992	54.6239	66.3196	58.7404	48.3847	47.9932
Tmem234	transmembrane protein 234	chr4:129600668-129619574	1500002D11Rik,2510006D16Rik,4933407D05Rik	NULL	76799	e7.0	chr4	129607463	129608529	+	49.6075	47.7796	38.0404	39.0607	50.0243	40.2463	39.5407	38.6095
Tmem234	transmembrane protein 234	chr4:129600668-129619574	1500002D11Rik,2510006D16Rik,4933407D05Rik	NULL	76799	e3.0	chr4	129601407	129601533	+	3.32202	4.07247	2.37508	1.80741	2.58697	2.49737	1.57194	2.67114
Tmem234	transmembrane protein 234	chr4:129600668-129619574	1500002D11Rik,2510006D16Rik,4933407D05Rik	NULL	76799	ae3.0	chr4	129601534	129601625	+	1.31525	NA	NA	NA	NA	NA	NA	NA
Ptp4a2	protein tyrosine phosphatase 4a2	chr4:129820219-129850003	Pr,Prl-2	NULL	19244	e4.0	chr4	129838978	129839678	+	30.372	28.7397	29.3776	33.3864	33.3317	26.8344	34.5722	28.8165
Ptp4a2	protein tyrosine phosphatase 4a2	chr4:129820219-129850003	Pr,Prl-2	NULL	19244	e5.0	chr4	129842670	129842762	+	55.7462	56.4745	51.5665	51.2476	51.069	45.6382	57.9416	43.6873
Ptp4a2	protein tyrosine phosphatase 4a2	chr4:129820219-129850003	Pr,Prl-2	NULL	19244	e6.0	chr4	129845062	129845192	+	49.32	55.6368	58.3239	49.6007	48.4953	42.8097	53.5721	46.7622
Ptp4a2	protein tyrosine phosphatase 4a2	chr4:129820219-129850003	Pr,Prl-2	NULL	19244	e7.0	chr4	129846465	129846539	+	43.8698	43.1103	47.7017	43.4817	42.8236	35.9204	49.6845	40.4381
Ptp4a2	protein tyrosine phosphatase 4a2	chr4:129820219-129850003	Pr,Prl-2	NULL	19244	e8.0	chr4	129847714	129850003	+	26.0472	25.7019	24.469	25.6403	25.3366	22.4851	28.7888	23.3038
Ptp4a2	protein tyrosine phosphatase 4a2	chr4:129820219-129850003	Pr,Prl-2	NULL	19244	ae2.0	chr4	129820500	129820528	+	1.40903	0.787865	1.56048	0.879063	2.41432	2.57626	1.31763	1.44227
Ptp4a2	protein tyrosine phosphatase 4a2	chr4:129820219-129850003	Pr,Prl-2	NULL	19244	e2.0	chr4	129820529	129820601	+	8.74356	7.68635	8.65578	9.67475	8.63199	9.06249	9.80287	8.84471
Ptp4a2	protein tyrosine phosphatase 4a2	chr4:129820219-129850003	Pr,Prl-2	NULL	19244	e3.0	chr4	129820708	129820799	+	NA	NA	NA	NA	0.868292	1.07917	0.697539	NA
Adgrb2	adhesion G protein-coupled receptor B2	chr4:129984870-130022633	Ba,Bai2	NULL	230775	e3.0	chr4	130005025	130005108	+	22.6077	23.1707	24.3599	19.407	20.2678	25.1562	23.6555	23.3363
Adgrb2	adhesion G protein-coupled receptor B2	chr4:129984870-130022633	Ba,Bai2	NULL	230775	e4.0	chr4	130005390	130005554	+	7.82036	13.3201	10.4328	10.2261	9.84691	11.4313	13.1899	9.57122
Adgrb2	adhesion G protein-coupled receptor B2	chr4:129984870-130022633	Ba,Bai2	NULL	230775	e5.0	chr4	130006752	130006916	+	4.01645	4.30638	5.74835	4.08951	7.33552	6.64095	5.46489	5.44774
Adgrb2	adhesion G protein-coupled receptor B2	chr4:129984870-130022633	Ba,Bai2	NULL	230775	e6.0	chr4	130007562	130007726	+	7.6665	9.63128	11.4226	8.23016	10.1312	15.5579	11.8102	11.9973
Adgrb2	adhesion G protein-coupled receptor B2	chr4:129984870-130022633	Ba,Bai2	NULL	230775	e7.0	chr4	130007810	130007977	+	17.8547	18.2908	23.9958	18.8795	20.309	26.7255	22.0078	19.0268
Adgrb2	adhesion G protein-coupled receptor B2	chr4:129984870-130022633	Ba,Bai2	NULL	230775	e8.0	chr4	130008072	130008173	+	27.2845	32.4696	30.2526	30.0768	30.8979	32.3636	30.386	28.7406
Adgrb2	adhesion G protein-coupled receptor B2	chr4:129984870-130022633	Ba,Bai2	NULL	230775	e9.0	chr4	130008323	130008429	+	26.6492	33.9358	30.7732	26.7867	29.9048	34.9755	29.0894	33.3493
Adgrb2	adhesion G protein-coupled receptor B2	chr4:129984870-130022633	Ba,Bai2	NULL	230775	e10.0	chr4	130009211	130009405	+	25.2595	26.5299	22.5476	22.4342	23.9307	27.4532	26.4616	25.3709
Adgrb2	adhesion G protein-coupled receptor B2	chr4:129984870-130022633	Ba,Bai2	NULL	230775	e11.0	chr4	130009482	130009550	+	26.5908	24.7456	25.9883	22.3033	25.537	23.4739	27.0229	26.2624
Adgrb2	adhesion G protein-coupled receptor B2	chr4:129984870-130022633	Ba,Bai2	NULL	230775	e12.0	chr4	130009654	130009762	+	29.1125	33.9493	30.9485	27.1744	28.1039	26.6541	30.5104	32.7333
Adgrb2	adhesion G protein-coupled receptor B2	chr4:129984870-130022633	Ba,Bai2	NULL	230775	e13.0	chr4	130010058	130010394	+	20.3783	24.5621	22.3341	17.3961	22.2108	23.931	20.5125	23.1685
Adgrb2	adhesion G protein-coupled receptor B2	chr4:129984870-130022633	Ba,Bai2	NULL	230775	e14.0	chr4	130011313	130011418	+	29.3609	28.9698	30.5749	25.2985	28.7817	29.9404	28.2982	28.4191
Adgrb2	adhesion G protein-coupled receptor B2	chr4:129984870-130022633	Ba,Bai2	NULL	230775	e15.0	chr4	130011602	130011645	+	34.1489	31.7273	30.9184	27.3545	31.8695	33.5307	32.3002	30.8953
Adgrb2	adhesion G protein-coupled receptor B2	chr4:129984870-130022633	Ba,Bai2	NULL	230775	e16.0	chr4	130011825	130011951	+	29.3388	33.3875	29.7195	27.0563	33.6164	35.3508	33.7308	31.7546
Adgrb2	adhesion G protein-coupled receptor B2	chr4:129984870-130022633	Ba,Bai2	NULL	230775	e17.0	chr4	130012276	130012379	+	19.6172	28.7843	23.7253	20.2913	25.6935	25.893	25.7653	23.9331
Adgrb2	adhesion G protein-coupled receptor B2	chr4:129984870-130022633	Ba,Bai2	NULL	230775	e18.0	chr4	130012474	130012576	+	22.8688	26.2759	26.388	29.83	23.2509	27.3393	29.7089	25.3595
Adgrb2	adhesion G protein-coupled receptor B2	chr4:129984870-130022633	Ba,Bai2	NULL	230775	e19.0	chr4	130013493	130013643	+	23.4795	26.149	26.0263	29.7311	30.2202	33.8205	34.01	29.1359
Adgrb2	adhesion G protein-coupled receptor B2	chr4:129984870-130022633	Ba,Bai2	NULL	230775	e20.0	chr4	130013822	130013891	+	18.1265	23.5972	22.7983	22.6956	25.6015	29.4638	24.7124	26.3019
Adgrb2	adhesion G protein-coupled receptor B2	chr4:129984870-130022633	Ba,Bai2	NULL	230775	e21.0	chr4	130014323	130014389	+	21.9601	24.2948	22.3129	23.172	24.6622	31.8955	27.9011	23.4487
Adgrb2	adhesion G protein-coupled receptor B2	chr4:129984870-130022633	Ba,Bai2	NULL	230775	e22.0	chr4	130014551	130014636	+	26.9364	31.6086	27.4249	29.2954	32.1236	33.8391	29.1074	28.1617
Adgrb2	adhesion G protein-coupled receptor B2	chr4:129984870-130022633	Ba,Bai2	NULL	230775	e23.0	chr4	130014935	130015033	+	6.1135	5.0584	5.32076	7.2479	10.5153	8.98256	7.4541	8.02386
Adgrb2	adhesion G protein-coupled receptor B2	chr4:129984870-130022633	Ba,Bai2	NULL	230775	e24.0	chr4	130016634	130016696	+	NA	1.72391	NA	0.65619	0.772839	1.08026	0.879297	1.21818
Adgrb2	adhesion G protein-coupled receptor B2	chr4:129984870-130022633	Ba,Bai2	NULL	230775	e25.0	chr4	130017062	130017233	+	26.688	27.9708	26.5787	30.7562	32.4195	29.8277	25.0178	28.8597
Adgrb2	adhesion G protein-coupled receptor B2	chr4:129984870-130022633	Ba,Bai2	NULL	230775	e26.0	chr4	130017529	130017624	+	29.5607	28.0675	30.6764	32.7019	33.9854	29.5518	24.6605	26.9064
Adgrb2	adhesion G protein-coupled receptor B2	chr4:129984870-130022633	Ba,Bai2	NULL	230775	e27.0	chr4	130017915	130017954	+	36.4724	40.2502	34.4637	38.5816	35.6701	35.989	31.4456	31.3939
Adgrb2	adhesion G protein-coupled receptor B2	chr4:129984870-130022633	Ba,Bai2	NULL	230775	e28.0	chr4	130018661	130019280	+	33.2965	40.4427	32.9692	30.4279	36.509	36.3146	34.3859	33.9479
Adgrb2	adhesion G protein-coupled receptor B2	chr4:129984870-130022633	Ba,Bai2	NULL	230775	e29.0	chr4	130021219	130021254	+	48.9655	58.0358	42.3745	45.3035	53.3739	52.2161	50.6427	49.2112
Adgrb2	adhesion G protein-coupled receptor B2	chr4:129984870-130022633	Ba,Bai2	NULL	230775	e30.0	chr4	130021563	130021566	+	54.3131	64.5032	50.271	48.2839	61.9656	59.4962	57.3123	58.5578
Adgrb2	adhesion G protein-coupled receptor B2	chr4:129984870-130022633	Ba,Bai2	NULL	230775	e30.0	chr4	130021567	130021661	+	54.8157	59.9802	49.0663	44.7798	57.279	57.0112	55.023	56.0322
Adgrb2	adhesion G protein-coupled receptor B2	chr4:129984870-130022633	Ba,Bai2	NULL	230775	e31.0	chr4	130022150	130022633	+	18.3192	23.847	18.3394	17.3232	20.8487	22.244	21.4807	20.2908
Adgrb2	adhesion G protein-coupled receptor B2	chr4:129984870-130022633	Ba,Bai2	NULL	230775	e1.0	chr4	129984870	129985307	+	NA	NA	NA	NA	0.718191	NA	NA	NA
Adgrb2	adhesion G protein-coupled receptor B2	chr4:129984870-130022633	Ba,Bai2	NULL	230775	e2.0	chr4	129992054	129992879	+	11.9784	12.8922	15.8621	12.1063	14.7467	17.2898	15.3188	14.1413
Col16a1	collagen, type XVI, alpha 1	chr4:130047840-130099282	2700007F12Rik,A530052M23Rik,AI838662,CA1F	NULL	107581	e13.0	chr4	130057993	130058055	+	NA	1.34122	NA	NA	NA	NA	NA	NA
Col16a1	collagen, type XVI, alpha 1	chr4:130047840-130099282	2700007F12Rik,A530052M23Rik,AI838662,CA1F	NULL	107581	e14.0	chr4	130058297	130058338	+	NA	1.5795	NA	NA	NA	NA	NA	NA
Col16a1	collagen, type XVI, alpha 1	chr4:130047840-130099282	2700007F12Rik,A530052M23Rik,AI838662,CA1F	NULL	107581	e15.0	chr4	130058426	130058470	+	NA	0.997136	NA	NA	NA	0.632865	NA	NA
Col16a1	collagen, type XVI, alpha 1	chr4:130047840-130099282	2700007F12Rik,A530052M23Rik,AI838662,CA1F	NULL	107581	e16.0	chr4	130058551	130058586	+	NA	0.946684	NA	NA	NA	1.11427	NA	NA
Col16a1	collagen, type XVI, alpha 1	chr4:130047840-130099282	2700007F12Rik,A530052M23Rik,AI838662,CA1F	NULL	107581	e17.0	chr4	130058957	130059019	+	NA	1.09532	NA	NA	NA	1.11926	NA	NA
Col16a1	collagen, type XVI, alpha 1	chr4:130047840-130099282	2700007F12Rik,A530052M23Rik,AI838662,CA1F	NULL	107581	e18.0	chr4	130059310	130059354	+	NA	1.15451	NA	NA	NA	0.767566	NA	NA
Col16a1	collagen, type XVI, alpha 1	chr4:130047840-130099282	2700007F12Rik,A530052M23Rik,AI838662,CA1F	NULL	107581	e21.0	chr4	130060224	130060268	+	NA	0.690913	NA	NA	NA	NA	NA	NA
Col16a1	collagen, type XVI, alpha 1	chr4:130047840-130099282	2700007F12Rik,A530052M23Rik,AI838662,CA1F	NULL	107581	e22.0	chr4	130060448	130060483	+	NA	0.989728	NA	NA	NA	NA	NA	NA
Col16a1	collagen, type XVI, alpha 1	chr4:130047840-130099282	2700007F12Rik,A530052M23Rik,AI838662,CA1F	NULL	107581	e23.0	chr4	130060874	130060984	+	NA	1.41507	NA	NA	NA	NA	NA	NA
Col16a1	collagen, type XVI, alpha 1	chr4:130047840-130099282	2700007F12Rik,A530052M23Rik,AI838662,CA1F	NULL	107581	e24.0	chr4	130061345	130061380	+	NA	1.38957	NA	NA	NA	NA	NA	NA
Col16a1	collagen, type XVI, alpha 1	chr4:130047840-130099282	2700007F12Rik,A530052M23Rik,AI838662,CA1F	NULL	107581	e25.0	chr4	130061602	130061637	+	NA	0.911081	NA	NA	NA	NA	NA	NA
Col16a1	collagen, type XVI, alpha 1	chr4:130047840-130099282	2700007F12Rik,A530052M23Rik,AI838662,CA1F	NULL	107581	e26.0	chr4	130061712	130061795	+	NA	0.786692	NA	NA	NA	0.840673	NA	NA
Col16a1	collagen, type XVI, alpha 1	chr4:130047840-130099282	2700007F12Rik,A530052M23Rik,AI838662,CA1F	NULL	107581	e27.0	chr4	130062057	130062101	+	NA	0.814221	NA	NA	NA	1.03949	NA	NA
Col16a1	collagen, type XVI, alpha 1	chr4:130047840-130099282	2700007F12Rik,A530052M23Rik,AI838662,CA1F	NULL	107581	e28.0	chr4	130064864	130064899	+	NA	0.954954	NA	NA	NA	0.824469	NA	NA
Col16a1	collagen, type XVI, alpha 1	chr4:130047840-130099282	2700007F12Rik,A530052M23Rik,AI838662,CA1F	NULL	107581	e29.0	chr4	130065040	130065084	+	NA	0.976074	NA	NA	NA	0.620108	NA	NA
Col16a1	collagen, type XVI, alpha 1	chr4:130047840-130099282	2700007F12Rik,A530052M23Rik,AI838662,CA1F	NULL	107581	e30.0	chr4	130065374	130065505	+	NA	1.3663	NA	NA	NA	NA	NA	NA
Col16a1	collagen, type XVI, alpha 1	chr4:130047840-130099282	2700007F12Rik,A530052M23Rik,AI838662,CA1F	NULL	107581	e31.0	chr4	130066181	130066216	+	NA	1.18016	NA	NA	NA	0.806226	NA	NA
Col16a1	collagen, type XVI, alpha 1	chr4:130047840-130099282	2700007F12Rik,A530052M23Rik,AI838662,CA1F	NULL	107581	e32.0	chr4	130066606	130066713	+	NA	0.692149	NA	NA	NA	1.51935	NA	NA
Col16a1	collagen, type XVI, alpha 1	chr4:130047840-130099282	2700007F12Rik,A530052M23Rik,AI838662,CA1F	NULL	107581	e33.0	chr4	130066993	130067115	+	NA	0.871624	NA	NA	NA	0.658339	NA	NA
Col16a1	collagen, type XVI, alpha 1	chr4:130047840-130099282	2700007F12Rik,A530052M23Rik,AI838662,CA1F	NULL	107581	e37.0	chr4	130068483	130068536	+	NA	NA	NA	NA	NA	0.754279	NA	NA
Col16a1	collagen, type XVI, alpha 1	chr4:130047840-130099282	2700007F12Rik,A530052M23Rik,AI838662,CA1F	NULL	107581	e38.0	chr4	130068685	130068753	+	NA	NA	NA	NA	NA	0.80145	NA	NA
Col16a1	collagen, type XVI, alpha 1	chr4:130047840-130099282	2700007F12Rik,A530052M23Rik,AI838662,CA1F	NULL	107581	e39.0	chr4	130072255	130072281	+	NA	0.717637	NA	NA	NA	0.616326	NA	NA
Col16a1	collagen, type XVI, alpha 1	chr4:130047840-130099282	2700007F12Rik,A530052M23Rik,AI838662,CA1F	NULL	107581	e40.0	chr4	130072826	130072885	+	NA	0.790492	NA	NA	NA	0.7734	NA	NA
Col16a1	collagen, type XVI, alpha 1	chr4:130047840-130099282	2700007F12Rik,A530052M23Rik,AI838662,CA1F	NULL	107581	e41.0	chr4	130073069	130073116	+	NA	0.942019	NA	NA	NA	NA	NA	NA
Col16a1	collagen, type XVI, alpha 1	chr4:130047840-130099282	2700007F12Rik,A530052M23Rik,AI838662,CA1F	NULL	107581	e42.0	chr4	130073240	130073293	+	NA	NA	NA	NA	NA	0.88762	NA	NA
Col16a1	collagen, type XVI, alpha 1	chr4:130047840-130099282	2700007F12Rik,A530052M23Rik,AI838662,CA1F	NULL	107581	e43.0	chr4	130076999	130077052	+	NA	NA	NA	NA	NA	0.716404	NA	NA
Col16a1	collagen, type XVI, alpha 1	chr4:130047840-130099282	2700007F12Rik,A530052M23Rik,AI838662,CA1F	NULL	107581	e45.0	chr4	130079164	130079280	+	NA	0.959079	NA	NA	NA	0.619444	NA	NA
Col16a1	collagen, type XVI, alpha 1	chr4:130047840-130099282	2700007F12Rik,A530052M23Rik,AI838662,CA1F	NULL	107581	e46.0	chr4	130079492	130079533	+	NA	1.12471	NA	NA	NA	0.768479	NA	NA
Col16a1	collagen, type XVI, alpha 1	chr4:130047840-130099282	2700007F12Rik,A530052M23Rik,AI838662,CA1F	NULL	107581	e47.0	chr4	130079631	130079717	+	NA	0.715718	NA	NA	NA	0.620012	NA	NA
Col16a1	collagen, type XVI, alpha 1	chr4:130047840-130099282	2700007F12Rik,A530052M23Rik,AI838662,CA1F	NULL	107581	e49.0	chr4	130080576	130080620	+	NA	0.779034	NA	NA	NA	NA	NA	NA
Col16a1	collagen, type XVI, alpha 1	chr4:130047840-130099282	2700007F12Rik,A530052M23Rik,AI838662,CA1F	NULL	107581	e50.0	chr4	130081435	130081479	+	NA	1.07333	NA	NA	NA	NA	NA	NA
Col16a1	collagen, type XVI, alpha 1	chr4:130047840-130099282	2700007F12Rik,A530052M23Rik,AI838662,CA1F	NULL	107581	e51.0	chr4	130083122	130083175	+	NA	1.84027	NA	NA	NA	NA	NA	NA
Col16a1	collagen, type XVI, alpha 1	chr4:130047840-130099282	2700007F12Rik,A530052M23Rik,AI838662,CA1F	NULL	107581	e52.0	chr4	130083672	130083725	+	NA	1.29849	NA	NA	NA	NA	NA	NA
Col16a1	collagen, type XVI, alpha 1	chr4:130047840-130099282	2700007F12Rik,A530052M23Rik,AI838662,CA1F	NULL	107581	e57.0	chr4	130086490	130086552	+	NA	NA	NA	NA	NA	0.611213	NA	NA
Col16a1	collagen, type XVI, alpha 1	chr4:130047840-130099282	2700007F12Rik,A530052M23Rik,AI838662,CA1F	NULL	107581	e58.0	chr4	130088622	130088693	+	NA	NA	NA	NA	NA	0.907377	NA	NA
Col16a1	collagen, type XVI, alpha 1	chr4:130047840-130099282	2700007F12Rik,A530052M23Rik,AI838662,CA1F	NULL	107581	e59.0	chr4	130088872	130088925	+	NA	NA	NA	NA	NA	0.65171	NA	NA
Col16a1	collagen, type XVI, alpha 1	chr4:130047840-130099282	2700007F12Rik,A530052M23Rik,AI838662,CA1F	NULL	107581	e60.0	chr4	130089512	130089556	+	NA	0.81776	NA	NA	NA	NA	NA	NA
Col16a1	collagen, type XVI, alpha 1	chr4:130047840-130099282	2700007F12Rik,A530052M23Rik,AI838662,CA1F	NULL	107581	e61.0	chr4	130089737	130089781	+	NA	0.955437	NA	NA	NA	NA	NA	NA
Col16a1	collagen, type XVI, alpha 1	chr4:130047840-130099282	2700007F12Rik,A530052M23Rik,AI838662,CA1F	NULL	107581	e63.0	chr4	130090507	130090560	+	NA	0.658178	NA	NA	NA	NA	NA	NA
Col16a1	collagen, type XVI, alpha 1	chr4:130047840-130099282	2700007F12Rik,A530052M23Rik,AI838662,CA1F	NULL	107581	e64.0	chr4	130092731	130092740	+	NA	NA	NA	NA	NA	0.78083	NA	NA
Col16a1	collagen, type XVI, alpha 1	chr4:130047840-130099282	2700007F12Rik,A530052M23Rik,AI838662,CA1F	NULL	107581	e64.0	chr4	130092741	130092781	+	NA	NA	NA	NA	NA	0.613758	NA	NA
Col16a1	collagen, type XVI, alpha 1	chr4:130047840-130099282	2700007F12Rik,A530052M23Rik,AI838662,CA1F	NULL	107581	e65.0	chr4	130093074	130093163	+	NA	0.656107	NA	NA	NA	NA	NA	NA
Col16a1	collagen, type XVI, alpha 1	chr4:130047840-130099282	2700007F12Rik,A530052M23Rik,AI838662,CA1F	NULL	107581	e68.0	chr4	130096346	130096534	+	NA	1.0936	NA	NA	NA	NA	NA	NA
Col16a1	collagen, type XVI, alpha 1	chr4:130047840-130099282	2700007F12Rik,A530052M23Rik,AI838662,CA1F	NULL	107581	e70.0	chr4	130097795	130097971	+	NA	0.830621	NA	NA	NA	1.40587	NA	NA
Col16a1	collagen, type XVI, alpha 1	chr4:130047840-130099282	2700007F12Rik,A530052M23Rik,AI838662,CA1F	NULL	107581	e71.0	chr4	130098166	130098243	+	NA	2.11579	NA	NA	NA	1.6831	NA	NA
Col16a1	collagen, type XVI, alpha 1	chr4:130047840-130099282	2700007F12Rik,A530052M23Rik,AI838662,CA1F	NULL	107581	e7.0	chr4	130054146	130054226	+	NA	0.651352	NA	NA	NA	NA	NA	NA
Col16a1	collagen, type XVI, alpha 1	chr4:130047840-130099282	2700007F12Rik,A530052M23Rik,AI838662,CA1F	NULL	107581	e8.0	chr4	130054349	130054474	+	NA	0.826927	NA	NA	NA	NA	NA	NA
Col16a1	collagen, type XVI, alpha 1	chr4:130047840-130099282	2700007F12Rik,A530052M23Rik,AI838662,CA1F	NULL	107581	e9.0	chr4	130055137	130055190	+	NA	NA	NA	NA	NA	0.976319	NA	NA
Col16a1	collagen, type XVI, alpha 1	chr4:130047840-130099282	2700007F12Rik,A530052M23Rik,AI838662,CA1F	NULL	107581	e10.0	chr4	130055467	130055493	+	NA	0.768445	NA	NA	NA	1.11468	NA	NA
Col16a1	collagen, type XVI, alpha 1	chr4:130047840-130099282	2700007F12Rik,A530052M23Rik,AI838662,CA1F	NULL	107581	e11.0	chr4	130055990	130056025	+	NA	0.823483	NA	NA	NA	0.811335	NA	NA
Col16a1	collagen, type XVI, alpha 1	chr4:130047840-130099282	2700007F12Rik,A530052M23Rik,AI838662,CA1F	NULL	107581	e12.0	chr4	130056943	130056969	+	NA	1.11921	NA	NA	NA	0.721076	NA	NA
Pef1	penta-EF hand domain containing 1	chr4:130107551-130128137	2600002E23Rik,Peflin	ENSMUSG00000028779	67898	e1.0	chr4	130107551	130107650	+	9.05962	7.58383	9.76667	8.80932	8.04333	7.02201	7.03645	8.77936
Pef1	penta-EF hand domain containing 1	chr4:130107551-130128137	2600002E23Rik,Peflin	ENSMUSG00000028779	67898	e2.0	chr4	130121168	130121441	+	68.8765	69.5723	80.4785	71.7664	63.172	65.9799	60.9547	77.5276
Pef1	penta-EF hand domain containing 1	chr4:130107551-130128137	2600002E23Rik,Peflin	ENSMUSG00000028779	67898	e3.0	chr4	130125063	130125218	+	64.3269	64.7011	74.5289	72.6557	64.2034	61.5111	60.7656	64.5013
Pef1	penta-EF hand domain containing 1	chr4:130107551-130128137	2600002E23Rik,Peflin	ENSMUSG00000028779	67898	e4.0	chr4	130125654	130125797	+	60.4701	63.9692	61.2726	65.7187	60.0245	57.4938	52.1967	60.8503
Pef1	penta-EF hand domain containing 1	chr4:130107551-130128137	2600002E23Rik,Peflin	ENSMUSG00000028779	67898	e5.0	chr4	130127253	130128137	+	60.3091	60.0563	64.6615	62.4691	58.2976	59.3147	59.0072	58.0469
Fabp3	fatty acid binding protein 3, muscle and heart	chr4:130308738-130315463	Fab,Fabp,Fabph,Fabph-1,Fabph-4,Fabph1,Fabph4,H-FA,H-FABP,Mdg,Mdgi	ENSMUSG00000028773	14077	e1.0	chr4	130308740	130308852	+	176.731	161.992	151.729	157.589	144.928	143.153	126.368	150.359
Fabp3	fatty acid binding protein 3, muscle and heart	chr4:130308738-130315463	Fab,Fabp,Fabph,Fabph-1,Fabph-4,Fabph1,Fabph4,H-FA,H-FABP,Mdg,Mdgi	ENSMUSG00000028773	14077	e2.0	chr4	130312293	130312465	+	280.39	277.77	238.522	245.435	232.562	237.695	210.823	242.831
Fabp3	fatty acid binding protein 3, muscle and heart	chr4:130308738-130315463	Fab,Fabp,Fabph,Fabph-1,Fabph-4,Fabph1,Fabph4,H-FA,H-FABP,Mdg,Mdgi	ENSMUSG00000028773	14077	e3.0	chr4	130313956	130314057	+	502.1	518.671	398.076	426.208	417.598	441.701	394.869	438.413
Fabp3	fatty acid binding protein 3, muscle and heart	chr4:130308738-130315463	Fab,Fabp,Fabph,Fabph-1,Fabph-4,Fabph1,Fabph4,H-FA,H-FABP,Mdg,Mdgi	ENSMUSG00000028773	14077	e4.0	chr4	130315174	130315465	+	189.877	199.925	147.333	160.465	168.553	175.871	151.535	171.204
Snrnp40	small nuclear ribonucleoprotein 40 (U5)	chr4:130360132-130390028	0610009C03Rik,Prp8bp,Wdr5,Wdr57	ENSMUSG00000074088	66585	e7.0	chr4	130378046	130378168	+	18.2847	17.7888	18.5818	18.3443	22.7579	19.4662	16.4556	20.4414
Snrnp40	small nuclear ribonucleoprotein 40 (U5)	chr4:130360132-130390028	0610009C03Rik,Prp8bp,Wdr5,Wdr57	ENSMUSG00000074088	66585	e1.0	chr4	130360132	130360349	+	2.45675	2.43592	3.96607	2.10854	3.54356	3.49653	2.85399	4.01543
Snrnp40	small nuclear ribonucleoprotein 40 (U5)	chr4:130360132-130390028	0610009C03Rik,Prp8bp,Wdr5,Wdr57	ENSMUSG00000074088	66585	e8.0	chr4	130383394	130383514	+	19.3986	15.7066	18.1057	15.2826	17.7032	16.2685	13.7787	21.0653
Snrnp40	small nuclear ribonucleoprotein 40 (U5)	chr4:130360132-130390028	0610009C03Rik,Prp8bp,Wdr5,Wdr57	ENSMUSG00000074088	66585	e9.0	chr4	130384482	130384564	+	18.0416	17.3778	19.7272	19.1362	18.8529	16.0452	15.3851	18.0667
Snrnp40	small nuclear ribonucleoprotein 40 (U5)	chr4:130360132-130390028	0610009C03Rik,Prp8bp,Wdr5,Wdr57	ENSMUSG00000074088	66585	e10.0	chr4	130385954	130386015	+	20.1229	20.3068	24.8111	22.3419	20.4316	17.7076	18.308	21.4611
Snrnp40	small nuclear ribonucleoprotein 40 (U5)	chr4:130360132-130390028	0610009C03Rik,Prp8bp,Wdr5,Wdr57	ENSMUSG00000074088	66585	e2.0	chr4	130362628	130362757	+	10.2957	9.88034	12.4595	8.63649	13.433	11.1644	11.5674	11.7925
Snrnp40	small nuclear ribonucleoprotein 40 (U5)	chr4:130360132-130390028	0610009C03Rik,Prp8bp,Wdr5,Wdr57	ENSMUSG00000074088	66585	e11.0	chr4	130388575	130388678	+	24.7526	26.6085	25.9904	26.0038	25.6187	22.6024	22.3421	26.599
Snrnp40	small nuclear ribonucleoprotein 40 (U5)	chr4:130360132-130390028	0610009C03Rik,Prp8bp,Wdr5,Wdr57	ENSMUSG00000074088	66585	e12.0	chr4	130389544	130390028	+	12.1309	11.3132	8.82795	11.0531	10.3489	10.1298	9.64982	8.89106
Snrnp40	small nuclear ribonucleoprotein 40 (U5)	chr4:130360132-130390028	0610009C03Rik,Prp8bp,Wdr5,Wdr57	ENSMUSG00000074088	66585	e3.0	chr4	130365075	130365168	+	14.0357	15.6385	16.6046	16.401	14.5834	15.4774	14.5567	13.6488
Snrnp40	small nuclear ribonucleoprotein 40 (U5)	chr4:130360132-130390028	0610009C03Rik,Prp8bp,Wdr5,Wdr57	ENSMUSG00000074088	66585	e4.0	chr4	130368189	130368354	+	20.6067	22.1398	20.5706	17.8136	19.5663	21.6167	16.3416	17.2863
Nkain1	Na+/K+ transporting ATPase interacting 1	chr4:130530131-130574173	2610200G18Rik,2810426C15Rik	ENSMUSG00000078532	67149	e1.0	chr4	130573829	130573833	-	NA	0.685102	NA	NA	1.26719	1.0789	1.7914	NA
Nkain1	Na+/K+ transporting ATPase interacting 1	chr4:130530131-130574173	2610200G18Rik,2810426C15Rik	ENSMUSG00000078532	67149	e2.0	chr4	130539052	130539189	-	1.53915	1.69751	2.4769	1.86173	2.37029	2.01359	2.7043	0.99353
Nkain1	Na+/K+ transporting ATPase interacting 1	chr4:130530131-130574173	2610200G18Rik,2810426C15Rik	ENSMUSG00000078532	67149	e3.0	chr4	130537261	130537341	-	3.53629	2.59847	4.12711	5.01831	3.96618	4.65603	3.93515	3.14653
Nkain1	Na+/K+ transporting ATPase interacting 1	chr4:130530131-130574173	2610200G18Rik,2810426C15Rik	ENSMUSG00000078532	67149	ae4.0	chr4	130534046	130534062	-	NA	0.99066	NA	0.941138	0.781975	NA	0.944499	0.789655
Nkain1	Na+/K+ transporting ATPase interacting 1	chr4:130530131-130574173	2610200G18Rik,2810426C15Rik	ENSMUSG00000078532	67149	e4.0	chr4	130533848	130534045	-	3.29614	3.07625	4.11236	4.69593	4.94261	5.36735	2.82365	5.30671
Nkain1	Na+/K+ transporting ATPase interacting 1	chr4:130530131-130574173	2610200G18Rik,2810426C15Rik	ENSMUSG00000078532	67149	e5.0	chr4	130532604	130532664	-	2.19473	2.37402	5.10021	2.7592	4.02811	3.16406	3.34347	2.27121
Nkain1	Na+/K+ transporting ATPase interacting 1	chr4:130530131-130574173	2610200G18Rik,2810426C15Rik	ENSMUSG00000078532	67149	e6.0	chr4	130532077	130532151	-	2.49283	4.56106	5.23128	3.49042	4.32073	4.96398	4.68618	3.47014
Nkain1	Na+/K+ transporting ATPase interacting 1	chr4:130530131-130574173	2610200G18Rik,2810426C15Rik	ENSMUSG00000078532	67149	e6.0	chr4	130532070	130532076	-	2.79177	5.54969	4.68458	3.91048	4.63466	6.27735	5.52008	3.99471
Nkain1	Na+/K+ transporting ATPase interacting 1	chr4:130530131-130574173	2610200G18Rik,2810426C15Rik	ENSMUSG00000078532	67149	e7.0	chr4	130531362	130531914	-	2.50843	3.36399	2.64996	2.95021	3.58269	3.40358	3.41358	3.15515
Nkain1	Na+/K+ transporting ATPase interacting 1	chr4:130530131-130574173	2610200G18Rik,2810426C15Rik	ENSMUSG00000078532	67149	ae7.0	chr4	130531227	130531361	-	2.50031	2.65602	3.06557	2.58477	3.70543	3.81983	3.31475	3.11815
Nkain1	Na+/K+ transporting ATPase interacting 1	chr4:130530131-130574173	2610200G18Rik,2810426C15Rik	ENSMUSG00000078532	67149	e8.0	chr4	130530131	130531226	-	4.46502	4.13249	3.75942	4.058	4.23483	4.75919	4.41093	4.42581
Pum1	pumilio RNA-binding family member 1	chr4:130663321-130781562	AA517475,mKIAA0099,Pum,Pumm	NULL	80912	e16.0	chr4	130764099	130764228	+	10.1585	9.61897	14.2149	12.0495	10.6601	8.79457	13.9253	12.7451
Pum1	pumilio RNA-binding family member 1	chr4:130663321-130781562	AA517475,mKIAA0099,Pum,Pumm	NULL	80912	e17.0	chr4	130765955	130766082	+	17.2981	19.3773	21.3786	19.158	19.4414	15.4837	19.585	18.8313
Pum1	pumilio RNA-binding family member 1	chr4:130663321-130781562	AA517475,mKIAA0099,Pum,Pumm	NULL	80912	e17.0	chr4	130766083	130766089	+	13.7892	16.0458	15.2537	15.7199	13.4633	9.77438	11.7169	13.8375
Pum1	pumilio RNA-binding family member 1	chr4:130663321-130781562	AA517475,mKIAA0099,Pum,Pumm	NULL	80912	e18.0	chr4	130768850	130768987	+	17.8962	18.8525	20.3103	20.5266	21.3875	16.7172	22.4355	18.8152
Pum1	pumilio RNA-binding family member 1	chr4:130663321-130781562	AA517475,mKIAA0099,Pum,Pumm	NULL	80912	e19.0	chr4	130771906	130772031	+	20.8436	19.5944	24.1012	24.3767	22.1787	20.2549	21.4882	18.7808
Pum1	pumilio RNA-binding family member 1	chr4:130663321-130781562	AA517475,mKIAA0099,Pum,Pumm	NULL	80912	e20.0	chr4	130772663	130772784	+	16.041	15.8582	16.6857	19.9219	15.1062	14.2378	14.4666	15.3202
Pum1	pumilio RNA-binding family member 1	chr4:130663321-130781562	AA517475,mKIAA0099,Pum,Pumm	NULL	80912	e21.0	chr4	130774446	130774638	+	19.4572	19.3622	18.239	20.4695	21.6535	18.7986	19.8632	18.661
Pum1	pumilio RNA-binding family member 1	chr4:130663321-130781562	AA517475,mKIAA0099,Pum,Pumm	NULL	80912	e22.0	chr4	130779806	130781596	+	9.98172	10.1489	10.5706	11.0587	11.4774	9.92089	10.4263	10.1369
Pum1	pumilio RNA-binding family member 1	chr4:130663321-130781562	AA517475,mKIAA0099,Pum,Pumm	NULL	80912	e1.0	chr4	130663428	130663501	+	11.1671	9.55594	12.1575	9.64044	9.05118	9.06811	10.2065	9.17217
Pum1	pumilio RNA-binding family member 1	chr4:130663321-130781562	AA517475,mKIAA0099,Pum,Pumm	NULL	80912	e3.0	chr4	130701076	130701144	+	11.3777	12.3823	15.2513	13.1428	13.8949	11.2675	12.1354	11.9262
Pum1	pumilio RNA-binding family member 1	chr4:130663321-130781562	AA517475,mKIAA0099,Pum,Pumm	NULL	80912	e4.0	chr4	130718188	130718296	+	10.385	11.948	13.6129	9.90143	9.35879	10.3784	11.9466	10.2388
Pum1	pumilio RNA-binding family member 1	chr4:130663321-130781562	AA517475,mKIAA0099,Pum,Pumm	NULL	80912	e5.0	chr4	130719207	130719385	+	8.81723	14.0826	15.4121	11.3963	9.79635	10.902	12.4719	11.0716
Pum1	pumilio RNA-binding family member 1	chr4:130663321-130781562	AA517475,mKIAA0099,Pum,Pumm	NULL	80912	e2.0	chr4	130668959	130669332	+	11.14	11.6502	14.324	13.4984	12.1825	11.0806	11.9252	11.0741
Pum1	pumilio RNA-binding family member 1	chr4:130663321-130781562	AA517475,mKIAA0099,Pum,Pumm	NULL	80912	e6.0	chr4	130728032	130728198	+	14.4496	10.822	17.6299	12.5583	11.0275	12.9398	15.2442	12.1192
Pum1	pumilio RNA-binding family member 1	chr4:130663321-130781562	AA517475,mKIAA0099,Pum,Pumm	NULL	80912	e7.0	chr4	130730312	130730582	+	11.4	11.7401	13.364	11.6408	11.6955	11.1049	13.485	12.1014
Pum1	pumilio RNA-binding family member 1	chr4:130663321-130781562	AA517475,mKIAA0099,Pum,Pumm	NULL	80912	e1.0	chr4	130663355	130663427	+	NA	NA	0.985211	NA	NA	0.751722	NA	0.642789
Pum1	pumilio RNA-binding family member 1	chr4:130663321-130781562	AA517475,mKIAA0099,Pum,Pumm	NULL	80912	e8.0	chr4	130741497	130741590	+	14.2918	14.3718	18.0522	15.9212	16.6306	14.1619	15.4221	17.0808
Pum1	pumilio RNA-binding family member 1	chr4:130663321-130781562	AA517475,mKIAA0099,Pum,Pumm	NULL	80912	e9.0	chr4	130743727	130743828	+	13.1984	13.1026	14.7406	12.8668	15.2857	13.0408	13.9041	13.818
Pum1	pumilio RNA-binding family member 1	chr4:130663321-130781562	AA517475,mKIAA0099,Pum,Pumm	NULL	80912	e10.0	chr4	130747012	130747163	+	11.2779	9.61379	11.6484	9.89573	11.5245	10.4874	11.8641	10.2389
Pum1	pumilio RNA-binding family member 1	chr4:130663321-130781562	AA517475,mKIAA0099,Pum,Pumm	NULL	80912	e11.0	chr4	130749446	130749584	+	11.4212	12.0106	11.7644	12.1802	13.7975	11.8499	13.8595	12.7302
Pum1	pumilio RNA-binding family member 1	chr4:130663321-130781562	AA517475,mKIAA0099,Pum,Pumm	NULL	80912	e12.0	chr4	130751460	130751603	+	13.7889	11.8479	13.5902	15.1674	13.3628	14.372	13.3727	14.994
Pum1	pumilio RNA-binding family member 1	chr4:130663321-130781562	AA517475,mKIAA0099,Pum,Pumm	NULL	80912	e13.0	chr4	130752610	130752906	+	11.3245	13.5711	15.2481	13.0293	13.5204	12.2804	15.0172	15.1908
Pum1	pumilio RNA-binding family member 1	chr4:130663321-130781562	AA517475,mKIAA0099,Pum,Pumm	NULL	80912	e14.0	chr4	130753976	130754212	+	14.0357	13.1122	15.8323	14.4353	13.0927	13.1257	16.057	15.1057
Pum1	pumilio RNA-binding family member 1	chr4:130663321-130781562	AA517475,mKIAA0099,Pum,Pumm	NULL	80912	e15.0	chr4	130762788	130763055	+	14.9877	15.9556	15.9317	16.605	16.3768	12.8968	15.8108	15.8846
Sdc3	syndecan 3	chr4:130792537-130826322	mKIAA0468,Syn,syn-3,Synd3	ENSMUSG00000025743	20970	e3.0	chr4	130816845	130816962	+	14.3937	11.3824	16.0887	15.5814	15.0753	14.7094	14.865	14.9073
Sdc3	syndecan 3	chr4:130792537-130826322	mKIAA0468,Syn,syn-3,Synd3	ENSMUSG00000025743	20970	e4.0	chr4	130818582	130819204	+	28.3905	28.9306	29.7316	27.8979	29.333	32.5196	29.7132	32.124
Sdc3	syndecan 3	chr4:130792537-130826322	mKIAA0468,Syn,syn-3,Synd3	ENSMUSG00000025743	20970	e5.0	chr4	130821368	130821656	+	19.6649	17.3991	19.08	16.8789	20.4561	24.3731	22.33	23.1602
Sdc3	syndecan 3	chr4:130792537-130826322	mKIAA0468,Syn,syn-3,Synd3	ENSMUSG00000025743	20970	e6.0	chr4	130822643	130824776	+	32.2619	35.2156	31.1222	34.547	34.6207	37.1512	36.225	35.9466
Sdc3	syndecan 3	chr4:130792537-130826322	mKIAA0468,Syn,syn-3,Synd3	ENSMUSG00000025743	20970	ae6.0	chr4	130824777	130825099	+	43.6524	52.6137	43.2295	43.5589	47.2182	50.8385	51.2986	51.4383
Sdc3	syndecan 3	chr4:130792537-130826322	mKIAA0468,Syn,syn-3,Synd3	ENSMUSG00000025743	20970	e7.0	chr4	130825100	130826006	+	46.974	49.7768	43.6405	47.2471	46.1092	52.8391	51.812	48.8085
Sdc3	syndecan 3	chr4:130792537-130826322	mKIAA0468,Syn,syn-3,Synd3	ENSMUSG00000025743	20970	e7.0	chr4	130826007	130826322	+	28.3985	27.3917	23.3113	27.0018	26.5694	29.95	30.6	28.2933
Laptm5	lysosomal-associated protein transmembrane 5	chr4:130913134-130936148	E3,Stra13	ENSMUSG00000028581	16792	e3.0	chr4	130926105	130926198	+	NA	NA	0.653084	1.72837	1.01431	1.25309	1.80907	1.27179
Laptm5	lysosomal-associated protein transmembrane 5	chr4:130913134-130936148	E3,Stra13	ENSMUSG00000028581	16792	e4.0	chr4	130926771	130926847	+	NA	0.813337	1.64643	NA	NA	0.831232	0.843259	1.47231
Laptm5	lysosomal-associated protein transmembrane 5	chr4:130913134-130936148	E3,Stra13	ENSMUSG00000028581	16792	e5.0	chr4	130928637	130928762	+	NA	0.782445	0.856225	0.696246	NA	1.45179	1.32795	1.28539
Laptm5	lysosomal-associated protein transmembrane 5	chr4:130913134-130936148	E3,Stra13	ENSMUSG00000028581	16792	e6.0	chr4	130929420	130929542	+	0.929699	1.57994	1.67298	1.32875	NA	1.01791	1.19356	0.737339
Laptm5	lysosomal-associated protein transmembrane 5	chr4:130913134-130936148	E3,Stra13	ENSMUSG00000028581	16792	e7.0	chr4	130930771	130930866	+	0.689416	1.02434	NA	0.795471	NA	NA	0.980279	1.20582
Laptm5	lysosomal-associated protein transmembrane 5	chr4:130913134-130936148	E3,Stra13	ENSMUSG00000028581	16792	e8.0	chr4	130932017	130932109	+	1.16286	0.649911	0.717499	0.953417	0.787243	NA	NA	1.05974
Laptm5	lysosomal-associated protein transmembrane 5	chr4:130913134-130936148	E3,Stra13	ENSMUSG00000028581	16792	e11.0	chr4	130934461	130935117	+	0.809291	0.696276	0.898947	0.956287	0.842327	0.84733	0.665954	1.39751
Laptm5	lysosomal-associated protein transmembrane 5	chr4:130913134-130936148	E3,Stra13	ENSMUSG00000028581	16792	e11.0	chr4	130935118	130935245	+	NA	0.97521	NA	NA	NA	NA	1.16964	NA
Laptm5	lysosomal-associated protein transmembrane 5	chr4:130913134-130936148	E3,Stra13	ENSMUSG00000028581	16792	ae11.0	chr4	130935246	130935281	+	NA	0.743589	NA	NA	0.715541	NA	0.956897	NA
Laptm5	lysosomal-associated protein transmembrane 5	chr4:130913134-130936148	E3,Stra13	ENSMUSG00000028581	16792	ae11.0	chr4	130935282	130935297	+	NA	0.818245	NA	NA	0.79562	NA	NA	0.692461
Laptm5	lysosomal-associated protein transmembrane 5	chr4:130913134-130936148	E3,Stra13	ENSMUSG00000028581	16792	ae12.0	chr4	130935298	130935316	+	NA	0.777732	NA	NA	0.833582	NA	NA	0.680641
Laptm5	lysosomal-associated protein transmembrane 5	chr4:130913134-130936148	E3,Stra13	ENSMUSG00000028581	16792	e12.0	chr4	130935317	130935538	+	NA	1.18824	NA	NA	NA	NA	NA	1.04347
Laptm5	lysosomal-associated protein transmembrane 5	chr4:130913134-130936148	E3,Stra13	ENSMUSG00000028581	16792	e12.0	chr4	130935539	130936148	+	0.7392	1.0755	NA	0.647262	NA	0.991333	0.894125	1.12073
Laptm5	lysosomal-associated protein transmembrane 5	chr4:130913134-130936148	E3,Stra13	ENSMUSG00000028581	16792	e1.0	chr4	130913423	130913434	+	NA	NA	0.726032	1.51055	1.40749	2.03136	3.18755	1.12692
Mecr	mitochondrial trans-2-enoyl-CoA reductase	chr4:131843471-131867787	AI195831,Nrb,NRBF-1,Nrbf1	ENSMUSG00000028910	26922	e2.0	chr4	131853716	131853813	+	20.5069	23.5267	23.6699	20.7064	16.6781	21.9494	18.0671	25.7463
Mecr	mitochondrial trans-2-enoyl-CoA reductase	chr4:131843471-131867787	AI195831,Nrb,NRBF-1,Nrbf1	ENSMUSG00000028910	26922	e3.0	chr4	131854585	131854716	+	24.2346	28.0195	25.497	24.0411	22.1847	23.8984	23.8806	27.0266
Mecr	mitochondrial trans-2-enoyl-CoA reductase	chr4:131843471-131867787	AI195831,Nrb,NRBF-1,Nrbf1	ENSMUSG00000028910	26922	e4.0	chr4	131857757	131857900	+	31.9783	28.5108	28.5471	30.2885	31.4864	27.852	26.6372	32.3851
Mecr	mitochondrial trans-2-enoyl-CoA reductase	chr4:131843471-131867787	AI195831,Nrb,NRBF-1,Nrbf1	ENSMUSG00000028910	26922	e5.0	chr4	131860761	131860863	+	26.4714	22.812	23.9041	26.7494	23.4068	24.1504	25.9653	25.2789
Mecr	mitochondrial trans-2-enoyl-CoA reductase	chr4:131843471-131867787	AI195831,Nrb,NRBF-1,Nrbf1	ENSMUSG00000028910	26922	e6.0	chr4	131861776	131861878	+	30.1802	26.9196	24.6801	26.0635	24.945	26.6522	24.2275	25.2214
Mecr	mitochondrial trans-2-enoyl-CoA reductase	chr4:131843471-131867787	AI195831,Nrb,NRBF-1,Nrbf1	ENSMUSG00000028910	26922	e7.0	chr4	131862918	131862991	+	29.148	29.9234	24.2545	25.5294	22.0705	27.6285	23.5244	24.571
Mecr	mitochondrial trans-2-enoyl-CoA reductase	chr4:131843471-131867787	AI195831,Nrb,NRBF-1,Nrbf1	ENSMUSG00000028910	26922	e1.0	chr4	131843471	131843678	+	8.42319	9.38581	11.6452	7.82598	8.52387	13.7378	9.23686	12.0736
Mecr	mitochondrial trans-2-enoyl-CoA reductase	chr4:131843471-131867787	AI195831,Nrb,NRBF-1,Nrbf1	ENSMUSG00000028910	26922	e8.0	chr4	131865057	131865117	+	20.6485	23.0606	19.9378	23.4551	19.0421	21.6821	20.4623	20.363
Mecr	mitochondrial trans-2-enoyl-CoA reductase	chr4:131843471-131867787	AI195831,Nrb,NRBF-1,Nrbf1	ENSMUSG00000028910	26922	e9.0	chr4	131865256	131865328	+	17.7073	20.4957	15.7253	22.3509	18.9411	18.481	23.0933	17.1024
Mecr	mitochondrial trans-2-enoyl-CoA reductase	chr4:131843471-131867787	AI195831,Nrb,NRBF-1,Nrbf1	ENSMUSG00000028910	26922	e10.0	chr4	131867447	131867787	+	15.4289	14.4492	11.7952	15.3741	13.7435	15.2708	16.3459	14.1264
Srsf4	serine and arginine-rich splicing factor 4	chr4:131873637-131901725	5730499P16Rik,AW550192,MNCb-261,MNCb-2616,Sf,Sfrs4,SR,SRp75	ENSMUSG00000028911	57317	e3.0	chr4	131884278	131884484	+	3.14697	3.5483	1.45352	1.74081	2.52958	4.14775	1.98418	1.8023
Srsf4	serine and arginine-rich splicing factor 4	chr4:131873637-131901725	5730499P16Rik,AW550192,MNCb-261,MNCb-2616,Sf,Sfrs4,SR,SRp75	ENSMUSG00000028911	57317	e4.0	chr4	131885311	131885358	+	1.95735	1.90939	1.67942	2.00688	2.41329	3.39467	1.18689	1.66671
Srsf4	serine and arginine-rich splicing factor 4	chr4:131873637-131901725	5730499P16Rik,AW550192,MNCb-261,MNCb-2616,Sf,Sfrs4,SR,SRp75	ENSMUSG00000028911	57317	e4.0	chr4	131885359	131885494	+	2.84424	2.1974	2.50386	2.23541	3.20643	2.55467	1.51796	1.63839
Srsf4	serine and arginine-rich splicing factor 4	chr4:131873637-131901725	5730499P16Rik,AW550192,MNCb-261,MNCb-2616,Sf,Sfrs4,SR,SRp75	ENSMUSG00000028911	57317	e5.0	chr4	131886133	131886306	+	2.51293	2.38129	1.8748	1.79449	4.04456	2.22191	1.27395	1.50396
Srsf4	serine and arginine-rich splicing factor 4	chr4:131873637-131901725	5730499P16Rik,AW550192,MNCb-261,MNCb-2616,Sf,Sfrs4,SR,SRp75	ENSMUSG00000028911	57317	e6.0	chr4	131891209	131891351	+	22.0509	22.4117	23.386	17.9023	21.3302	24.8297	21.3284	24.7525
Srsf4	serine and arginine-rich splicing factor 4	chr4:131873637-131901725	5730499P16Rik,AW550192,MNCb-261,MNCb-2616,Sf,Sfrs4,SR,SRp75	ENSMUSG00000028911	57317	e7.0	chr4	131892083	131892195	+	32.1972	28.7699	27.8238	29.7289	29.8713	33.8063	34.0113	32.5427
Srsf4	serine and arginine-rich splicing factor 4	chr4:131873637-131901725	5730499P16Rik,AW550192,MNCb-261,MNCb-2616,Sf,Sfrs4,SR,SRp75	ENSMUSG00000028911	57317	e1.0	chr4	131873639	131873872	+	3.70941	4.34233	4.89622	2.93008	4.07738	5.531	4.56542	4.7334
Srsf4	serine and arginine-rich splicing factor 4	chr4:131873637-131901725	5730499P16Rik,AW550192,MNCb-261,MNCb-2616,Sf,Sfrs4,SR,SRp75	ENSMUSG00000028911	57317	e8.0	chr4	131897659	131897873	+	27.1441	29.8768	28.6934	27.3226	26.5644	29.565	29.9337	26.6445
Srsf4	serine and arginine-rich splicing factor 4	chr4:131873637-131901725	5730499P16Rik,AW550192,MNCb-261,MNCb-2616,Sf,Sfrs4,SR,SRp75	ENSMUSG00000028911	57317	e9.0	chr4	131900064	131900153	+	29.1034	29.2079	30.6841	28.0424	29.0951	35.0872	32.4196	32.501
Srsf4	serine and arginine-rich splicing factor 4	chr4:131873637-131901725	5730499P16Rik,AW550192,MNCb-261,MNCb-2616,Sf,Sfrs4,SR,SRp75	ENSMUSG00000028911	57317	e10.0	chr4	131900267	131901727	+	27.326	28.3882	26.7097	23.3373	26.8586	30.1529	27.9314	27.9283
Taf12	TATA-box binding protein associated factor 12	chr4:132274373-132293329	20kD,20kDa,2810422D08Rik,AW557038,Taf2,Taf2J	NULL	66464	e3.0	chr4	132285044	132285121	+	19.681	20.9635	19.735	21.1085	21.5606	20.3914	20.665	23.8364
Taf12	TATA-box binding protein associated factor 12	chr4:132274373-132293329	20kD,20kDa,2810422D08Rik,AW557038,Taf2,Taf2J	NULL	66464	e1.0	chr4	132274373	132274487	+	8.12442	10.7395	9.91857	8.89305	9.4428	8.79678	8.22971	9.66491
Taf12	TATA-box binding protein associated factor 12	chr4:132274373-132293329	20kD,20kDa,2810422D08Rik,AW557038,Taf2,Taf2J	NULL	66464	e4.0	chr4	132289315	132289429	+	24.1656	23.7605	22.4235	19.8411	22.3148	22.598	23.9149	25.2832
Taf12	TATA-box binding protein associated factor 12	chr4:132274373-132293329	20kD,20kDa,2810422D08Rik,AW557038,Taf2,Taf2J	NULL	66464	e5.0	chr4	132291863	132291951	+	26.3524	23.2793	26.6532	25.1548	24.9041	21.5303	27.38	26.594
Taf12	TATA-box binding protein associated factor 12	chr4:132274373-132293329	20kD,20kDa,2810422D08Rik,AW557038,Taf2,Taf2J	NULL	66464	e6.0	chr4	132292627	132293329	+	11.614	11.5345	11.5456	12.1301	12.6448	11.6073	12.9634	13.3165
Taf12	TATA-box binding protein associated factor 12	chr4:132274373-132293329	20kD,20kDa,2810422D08Rik,AW557038,Taf2,Taf2J	NULL	66464	e2.0	chr4	132282794	132283045	+	21.3477	23.2749	24.2059	22.9206	22.5474	18.2962	23.2494	25.2795
Snhg12	small nucleolar RNA host gene 12	chr4:132308674-132311024	2310005L22Rik	ENSMUSG00000086290	100039864	e2.0	chr4	132309838	132309903	+	20.465	15.0518	18.3914	13.4148	17.781	16.3364	15.0929	16.2714
Snhg12	small nucleolar RNA host gene 12	chr4:132308674-132311024	2310005L22Rik	ENSMUSG00000086290	100039864	e3.0	chr4	132310151	132310215	+	18.0312	15.6055	15.5906	11.6512	20.0616	16.8241	12.9422	15.6084
Snhg12	small nucleolar RNA host gene 12	chr4:132308674-132311024	2310005L22Rik	ENSMUSG00000086290	100039864	e4.0	chr4	132310451	132310504	+	16.1716	14.3213	10.2388	10.7687	15.5785	11.6571	12.5261	13.2312
Snhg12	small nucleolar RNA host gene 12	chr4:132308674-132311024	2310005L22Rik	ENSMUSG00000086290	100039864	e1.0	chr4	132308674	132308907	+	11.4311	9.97566	12.6271	7.87275	10.1765	9.11826	10.2407	8.61934
Snhg12	small nucleolar RNA host gene 12	chr4:132308674-132311024	2310005L22Rik	ENSMUSG00000086290	100039864	e6.0	chr4	132310834	132311024	+	9.0407	7.03068	5.38259	6.58901	5.82015	7.0313	6.88002	7.43291
Dnajc8	DnaJ heat shock protein family (Hsp40) member C8	chr4:132535554-132553742	1110021D09Rik,2010009J04Rik,AL024084,AU019262,AU044514	ENSMUSG00000054405	68598	e1.0	chr4	132535554	132535663	+	36.7744	37.6305	46.4981	45.2217	38.5071	31.4936	34.2406	39.3693
Dnajc8	DnaJ heat shock protein family (Hsp40) member C8	chr4:132535554-132553742	1110021D09Rik,2010009J04Rik,AL024084,AU019262,AU044514	ENSMUSG00000054405	68598	e6.0	chr4	132546637	132546708	+	113.697	109.48	115.208	108.128	107.682	89.9686	102.618	104.427
Dnajc8	DnaJ heat shock protein family (Hsp40) member C8	chr4:132535554-132553742	1110021D09Rik,2010009J04Rik,AL024084,AU019262,AU044514	ENSMUSG00000054405	68598	e7.0	chr4	132550377	132550468	+	120.726	124.125	137.843	121.458	115.699	101.39	116.041	117.73
Dnajc8	DnaJ heat shock protein family (Hsp40) member C8	chr4:132535554-132553742	1110021D09Rik,2010009J04Rik,AL024084,AU019262,AU044514	ENSMUSG00000054405	68598	e8.0	chr4	132551535	132551610	+	128.58	132.546	131.395	118.326	115.917	106.648	115.419	122.588
Dnajc8	DnaJ heat shock protein family (Hsp40) member C8	chr4:132535554-132553742	1110021D09Rik,2010009J04Rik,AL024084,AU019262,AU044514	ENSMUSG00000054405	68598	e9.0	chr4	132553017	132553742	+	83.4397	84.4128	87.5653	84.0682	83.3727	73.0375	79.601	79.5506
Dnajc8	DnaJ heat shock protein family (Hsp40) member C8	chr4:132535554-132553742	1110021D09Rik,2010009J04Rik,AL024084,AU019262,AU044514	ENSMUSG00000054405	68598	e2.0	chr4	132538187	132538288	+	50.8296	43.4705	52.784	59.2971	53.0818	40.2832	39.8018	47.883
Dnajc8	DnaJ heat shock protein family (Hsp40) member C8	chr4:132535554-132553742	1110021D09Rik,2010009J04Rik,AL024084,AU019262,AU044514	ENSMUSG00000054405	68598	e3.0	chr4	132541782	132541838	+	22.5056	23.3369	25.3988	25.4184	26.5238	22.1184	22.1078	25.2479
Dnajc8	DnaJ heat shock protein family (Hsp40) member C8	chr4:132535554-132553742	1110021D09Rik,2010009J04Rik,AL024084,AU019262,AU044514	ENSMUSG00000054405	68598	e4.0	chr4	132544056	132544122	+	65.9793	74.1461	76.0553	78.4878	75.1203	65.1925	67.735	71.2504
Dnajc8	DnaJ heat shock protein family (Hsp40) member C8	chr4:132535554-132553742	1110021D09Rik,2010009J04Rik,AL024084,AU019262,AU044514	ENSMUSG00000054405	68598	e5.0	chr4	132544657	132544751	+	104.881	107.247	111.137	110.126	104.42	90.784	100.71	100.529
Eya3	EYA transcriptional coactivator and phosphatase 3	chr4:132639046-132724906	AI844637	NULL	14050	e1.0	chr4	132639046	132639155	+	2.43498	2.98982	2.15668	2.47298	2.20637	2.85922	1.66624	2.81179
Eya3	EYA transcriptional coactivator and phosphatase 3	chr4:132639046-132724906	AI844637	NULL	14050	e2.0	chr4	132656693	132656788	+	7.84333	7.44841	7.16266	8.88884	6.66152	6.77144	7.00929	8.50773
Eya3	EYA transcriptional coactivator and phosphatase 3	chr4:132639046-132724906	AI844637	NULL	14050	e3.0	chr4	132657578	132657616	+	1.67652	NA	1.80667	1.97402	1.19321	1.28109	1.76995	1.69008
Eya3	EYA transcriptional coactivator and phosphatase 3	chr4:132639046-132724906	AI844637	NULL	14050	e4.0	chr4	132661895	132661938	+	7.53011	5.49396	6.38217	8.62307	6.44496	5.50882	8.45914	6.09896
Eya3	EYA transcriptional coactivator and phosphatase 3	chr4:132639046-132724906	AI844637	NULL	14050	e5.0	chr4	132667155	132667234	+	7.27679	4.92664	6.05309	7.64495	6.53143	5.50759	8.10284	6.32258
Eya3	EYA transcriptional coactivator and phosphatase 3	chr4:132639046-132724906	AI844637	NULL	14050	e6.0	chr4	132670189	132670215	+	7.17221	3.5182	4.37544	7.03878	6.11004	5.43237	5.11662	7.51268
Eya3	EYA transcriptional coactivator and phosphatase 3	chr4:132639046-132724906	AI844637	NULL	14050	e6.0	chr4	132670216	132670255	+	6.83146	3.53729	3.54882	6.32715	6.23367	5.86549	4.60204	7.24741
Eya3	EYA transcriptional coactivator and phosphatase 3	chr4:132639046-132724906	AI844637	NULL	14050	e7.0	chr4	132672896	132673032	+	8.00739	6.8628	4.03158	6.89681	6.29057	6.9413	6.84868	7.65426
Eya3	EYA transcriptional coactivator and phosphatase 3	chr4:132639046-132724906	AI844637	NULL	14050	e8.0	chr4	132689705	132689790	+	6.94181	6.25142	6.79188	7.97117	6.24204	6.57555	7.96101	9.1675
Eya3	EYA transcriptional coactivator and phosphatase 3	chr4:132639046-132724906	AI844637	NULL	14050	e9.0	chr4	132692962	132693145	+	8.96251	5.73551	10.2726	7.56925	8.69043	6.89241	8.09117	9.71405
Eya3	EYA transcriptional coactivator and phosphatase 3	chr4:132639046-132724906	AI844637	NULL	14050	e10.0	chr4	132694747	132694883	+	10.2889	8.83284	10.3838	7.88253	10.5457	7.69947	9.09671	8.80381
Eya3	EYA transcriptional coactivator and phosphatase 3	chr4:132639046-132724906	AI844637	NULL	14050	e11.0	chr4	132699030	132699113	+	10.545	8.00394	6.06113	8.23774	8.33905	9.07569	8.77852	9.05223
Eya3	EYA transcriptional coactivator and phosphatase 3	chr4:132639046-132724906	AI844637	NULL	14050	e12.0	chr4	132701021	132701110	+	10.1575	9.49886	5.15792	8.5893	7.82497	7.65329	8.5643	8.34068
Eya3	EYA transcriptional coactivator and phosphatase 3	chr4:132639046-132724906	AI844637	NULL	14050	e13.0	chr4	132704352	132704410	+	10.8179	9.19783	7.39569	8.61302	8.16138	7.9804	9.26963	9.68533
Eya3	EYA transcriptional coactivator and phosphatase 3	chr4:132639046-132724906	AI844637	NULL	14050	e14.0	chr4	132706963	132707123	+	8.50766	6.68815	8.63061	8.5634	8.56753	10.2136	8.06129	9.62516
Eya3	EYA transcriptional coactivator and phosphatase 3	chr4:132639046-132724906	AI844637	NULL	14050	e15.0	chr4	132709945	132710059	+	7.46836	8.22872	6.85939	8.63509	6.8944	7.81342	7.85623	8.52918
Eya3	EYA transcriptional coactivator and phosphatase 3	chr4:132639046-132724906	AI844637	NULL	14050	e16.0	chr4	132711842	132711963	+	7.97605	8.06573	8.60701	8.09624	6.54599	8.00961	7.31828	8.82919
Eya3	EYA transcriptional coactivator and phosphatase 3	chr4:132639046-132724906	AI844637	NULL	14050	e17.0	chr4	132719212	132719312	+	9.91395	5.76148	8.90974	8.24326	7.49932	7.64996	8.80864	9.31415
Eya3	EYA transcriptional coactivator and phosphatase 3	chr4:132639046-132724906	AI844637	NULL	14050	e18.0	chr4	132721279	132724906	+	6.94499	7.19205	6.422	6.3074	6.98188	7.26419	7.38454	7.57265
Rpa2	replication protein A2	chr4:132768358-132778746	AA409079,AI325195,AU020965,Rf-,Rf-A2,RP,RPA34	ENSMUSG00000028884	19891	e9.0	chr4	132777790	132778746	+	4.84808	5.27935	4.47098	4.84312	4.4002	4.47642	4.80589	4.90328
Rpa2	replication protein A2	chr4:132768358-132778746	AA409079,AI325195,AU020965,Rf-,Rf-A2,RP,RPA34	ENSMUSG00000028884	19891	e1.0	chr4	132768358	132768466	+	6.00933	5.30368	4.36259	4.18924	4.79573	6.23456	5.38308	6.63226
Rpa2	replication protein A2	chr4:132768358-132778746	AA409079,AI325195,AU020965,Rf-,Rf-A2,RP,RPA34	ENSMUSG00000028884	19891	e3.0	chr4	132770546	132770647	+	6.47719	6.83691	6.91285	5.44505	5.55341	7.16717	6.49837	6.77508
Rpa2	replication protein A2	chr4:132768358-132778746	AA409079,AI325195,AU020965,Rf-,Rf-A2,RP,RPA34	ENSMUSG00000028884	19891	e4.0	chr4	132771841	132771954	+	7.23025	7.69387	7.3289	6.35679	7.30862	5.80882	7.1685	7.16338
Rpa2	replication protein A2	chr4:132768358-132778746	AA409079,AI325195,AU020965,Rf-,Rf-A2,RP,RPA34	ENSMUSG00000028884	19891	e2.0	chr4	132768680	132768786	+	8.86048	8.23563	6.45405	5.43228	6.15354	8.72206	8.35946	9.36575
Rpa2	replication protein A2	chr4:132768358-132778746	AA409079,AI325195,AU020965,Rf-,Rf-A2,RP,RPA34	ENSMUSG00000028884	19891	e5.0	chr4	132773827	132773901	+	7.04709	8.29658	6.1507	7.26831	6.98496	9.0251	7.27948	7.96839
Rpa2	replication protein A2	chr4:132768358-132778746	AA409079,AI325195,AU020965,Rf-,Rf-A2,RP,RPA34	ENSMUSG00000028884	19891	e6.0	chr4	132775017	132775133	+	8.59169	11.227	8.24281	9.11854	7.10165	9.11258	9.06501	9.53061
Rpa2	replication protein A2	chr4:132768358-132778746	AA409079,AI325195,AU020965,Rf-,Rf-A2,RP,RPA34	ENSMUSG00000028884	19891	e7.0	chr4	132776248	132776355	+	12.2344	12.3186	9.99368	9.66656	8.42973	10.0917	8.47705	10.9597
Rpa2	replication protein A2	chr4:132768358-132778746	AA409079,AI325195,AU020965,Rf-,Rf-A2,RP,RPA34	ENSMUSG00000028884	19891	e8.0	chr4	132776653	132776747	+	10.4671	11.0559	11.4745	11.4718	8.82548	10.2259	10.3188	9.27133
NULL	NULL	chr4:132884544-132885367	NULL	NULL	NULL	e1.0	chr4	132884544	132885367	+	1.48167	0.967502	1.08953	0.957527	1.38805	1.08861	1.5376	1.1866
Ahdc1	AT hook, DNA binding motif, containing 1	chr4:133011506-133079947	D030015G18Rik	NULL	230793	e3.0	chr4	133055013	133055203	+	3.40831	2.9588	3.57309	3.19754	2.74691	3.90891	3.15785	3.67197
Ahdc1	AT hook, DNA binding motif, containing 1	chr4:133011506-133079947	D030015G18Rik	NULL	230793	e4.0	chr4	133060677	133060892	+	1.90241	1.51752	1.56309	1.84326	2.15115	1.45262	1.99061	2.34853
Ahdc1	AT hook, DNA binding motif, containing 1	chr4:133011506-133079947	D030015G18Rik	NULL	230793	e5.0	chr4	133061027	133061064	+	1.16983	1.12101	2.37346	1.40372	1.12753	1.45519	1.71306	1.71849
Ahdc1	AT hook, DNA binding motif, containing 1	chr4:133011506-133079947	D030015G18Rik	NULL	230793	e6.0	chr4	133061376	133066277	+	4.37776	3.9025	3.61368	3.37392	4.13039	5.09883	4.61972	5.54681
Ahdc1	AT hook, DNA binding motif, containing 1	chr4:133011506-133079947	D030015G18Rik	NULL	230793	e2.0	chr4	133012190	133012287	+	0.706766	1.03945	0.912852	NA	0.972921	2.11597	1.77283	1.00357
Cd164l2	CD164 sialomucin-like 2	chr4:133212373-133224554	2310047N01Rik	ENSMUSG00000028865	69655	e6.0	chr4	133223603	133223747	+	18.9404	17.5179	8.91502	13.6323	18.7621	13.5761	10.2798	10.4229
Cd164l2	CD164 sialomucin-like 2	chr4:133212373-133224554	2310047N01Rik	ENSMUSG00000028865	69655	ae7.0	chr4	133223995	133224251	+	5.09382	3.41263	3.29454	3.89182	5.05611	4.49647	3.69206	4.70807
Cd164l2	CD164 sialomucin-like 2	chr4:133212373-133224554	2310047N01Rik	ENSMUSG00000028865	69655	e7.0	chr4	133224252	133224554	+	10.5303	11.1085	7.71482	6.94471	10.9934	9.24342	8.19711	8.99062
Cd164l2	CD164 sialomucin-like 2	chr4:133212373-133224554	2310047N01Rik	ENSMUSG00000028865	69655	e3.0	chr4	133221443	133221604	+	20.5263	20.5279	12.3536	12.1236	19.0972	15.2059	15.4616	13.5983
Cd164l2	CD164 sialomucin-like 2	chr4:133212373-133224554	2310047N01Rik	ENSMUSG00000028865	69655	e4.0	chr4	133221705	133221776	+	22.8327	23.1737	15.2411	14.949	23.2031	15.541	15.5592	16.3352
Cd164l2	CD164 sialomucin-like 2	chr4:133212373-133224554	2310047N01Rik	ENSMUSG00000028865	69655	e5.0	chr4	133222169	133222213	+	17.6207	15.6882	10.8258	12.4629	17.7977	12.9221	11.6282	11.0133
Slc9a1	solute carrier family 9 (sodium/hydrogen exchanger), member 1	chr4:133369735-133423701	A,ant,Apnh,AW554487,mir-5122,Mir5122,Nhe,Nhe-,Nhe1,swe	ENSMUSG00000028854	20544	e1.0	chr4	133369735	133370907	+	11.1433	9.66476	10.1441	10.189	9.27444	11.9516	10.6268	10.4055
Slc9a1	solute carrier family 9 (sodium/hydrogen exchanger), member 1	chr4:133369735-133423701	A,ant,Apnh,AW554487,mir-5122,Mir5122,Nhe,Nhe-,Nhe1,swe	ENSMUSG00000028854	20544	ae2.0	chr4	133411676	133411836	+	1.83853	2.00462	1.09637	1.43381	1.45479	2.02778	2.65472	1.46161
Slc9a1	solute carrier family 9 (sodium/hydrogen exchanger), member 1	chr4:133369735-133423701	A,ant,Apnh,AW554487,mir-5122,Mir5122,Nhe,Nhe-,Nhe1,swe	ENSMUSG00000028854	20544	e2.0	chr4	133411837	133412297	+	10.8538	10.694	10.5515	10.9963	10.3353	12.3949	12.1352	11.9688
Slc9a1	solute carrier family 9 (sodium/hydrogen exchanger), member 1	chr4:133369735-133423701	A,ant,Apnh,AW554487,mir-5122,Mir5122,Nhe,Nhe-,Nhe1,swe	ENSMUSG00000028854	20544	e3.0	chr4	133415301	133415551	+	16.302	13.853	14.5837	15.947	14.2321	13.9394	19.3593	14.3735
Slc9a1	solute carrier family 9 (sodium/hydrogen exchanger), member 1	chr4:133369735-133423701	A,ant,Apnh,AW554487,mir-5122,Mir5122,Nhe,Nhe-,Nhe1,swe	ENSMUSG00000028854	20544	e4.0	chr4	133416281	133416498	+	16.2551	12.708	12.8203	14.368	13.1711	13.9384	17.8185	16.0481
Slc9a1	solute carrier family 9 (sodium/hydrogen exchanger), member 1	chr4:133369735-133423701	A,ant,Apnh,AW554487,mir-5122,Mir5122,Nhe,Nhe-,Nhe1,swe	ENSMUSG00000028854	20544	e5.0	chr4	133417900	133418102	+	13.5013	13.85	11.9764	15.8336	13.8515	14.8909	14.7995	16.5703
Slc9a1	solute carrier family 9 (sodium/hydrogen exchanger), member 1	chr4:133369735-133423701	A,ant,Apnh,AW554487,mir-5122,Mir5122,Nhe,Nhe-,Nhe1,swe	ENSMUSG00000028854	20544	e6.0	chr4	133419454	133419543	+	14.2754	17.3329	14.5869	17.9607	13.1253	18.6457	15.5217	16.3807
Slc9a1	solute carrier family 9 (sodium/hydrogen exchanger), member 1	chr4:133369735-133423701	A,ant,Apnh,AW554487,mir-5122,Mir5122,Nhe,Nhe-,Nhe1,swe	ENSMUSG00000028854	20544	e7.0	chr4	133419925	133419995	+	13.4659	14.4134	15.3504	13.8885	13.5446	18.3199	16.5382	14.2487
Slc9a1	solute carrier family 9 (sodium/hydrogen exchanger), member 1	chr4:133369735-133423701	A,ant,Apnh,AW554487,mir-5122,Mir5122,Nhe,Nhe-,Nhe1,swe	ENSMUSG00000028854	20544	e8.0	chr4	133420102	133420275	+	14.7217	16.3646	14.4212	14.3503	15.351	17.0918	15.6159	15.6467
Slc9a1	solute carrier family 9 (sodium/hydrogen exchanger), member 1	chr4:133369735-133423701	A,ant,Apnh,AW554487,mir-5122,Mir5122,Nhe,Nhe-,Nhe1,swe	ENSMUSG00000028854	20544	e9.0	chr4	133420505	133420619	+	19.8332	18.9383	17.8152	18.4144	17.9316	19.6161	18.7494	20.0562
Slc9a1	solute carrier family 9 (sodium/hydrogen exchanger), member 1	chr4:133369735-133423701	A,ant,Apnh,AW554487,mir-5122,Mir5122,Nhe,Nhe-,Nhe1,swe	ENSMUSG00000028854	20544	e10.0	chr4	133420786	133420887	+	18.9145	21.0782	18.1493	18.842	20.301	25.0088	18.4622	21.3283
Slc9a1	solute carrier family 9 (sodium/hydrogen exchanger), member 1	chr4:133369735-133423701	A,ant,Apnh,AW554487,mir-5122,Mir5122,Nhe,Nhe-,Nhe1,swe	ENSMUSG00000028854	20544	e11.0	chr4	133421502	133421574	+	19.1958	23.1482	17.6411	20.1277	17.3868	25.4109	21.1161	23.4882
Slc9a1	solute carrier family 9 (sodium/hydrogen exchanger), member 1	chr4:133369735-133423701	A,ant,Apnh,AW554487,mir-5122,Mir5122,Nhe,Nhe-,Nhe1,swe	ENSMUSG00000028854	20544	e12.0	chr4	133421987	133423701	+	18.0045	17.1574	15.9505	15.4033	15.9988	19.7592	18.3427	18.1774
Gpatch3	G patch domain containing 3	chr4:133574737-133584242	D930035B09Rik,Gpat,Gpatc3	ENSMUSG00000028850	242691	e2.0	chr4	133577914	133577937	+	3.43705	2.27288	0.684452	1.94641	2.22368	1.68416	1.82503	1.91388
Gpatch3	G patch domain containing 3	chr4:133574737-133584242	D930035B09Rik,Gpat,Gpatc3	ENSMUSG00000028850	242691	e2.0	chr4	133577938	133578341	+	3.63605	2.57874	2.64868	1.80545	3.52693	3.06928	2.86298	2.8456
Gpatch3	G patch domain containing 3	chr4:133574737-133584242	D930035B09Rik,Gpat,Gpatc3	ENSMUSG00000028850	242691	e1.0	chr4	133574744	133575217	+	0.950206	0.898403	NA	0.674812	0.941291	0.692351	0.886405	NA
Gpatch3	G patch domain containing 3	chr4:133574737-133584242	D930035B09Rik,Gpat,Gpatc3	ENSMUSG00000028850	242691	e3.0	chr4	133579793	133579967	+	3.6494	4.64672	3.80078	2.83516	3.30817	4.67483	3.42192	3.09833
Gpatch3	G patch domain containing 3	chr4:133574737-133584242	D930035B09Rik,Gpat,Gpatc3	ENSMUSG00000028850	242691	e4.0	chr4	133580658	133580717	+	5.23271	4.98064	3.53974	4.33621	3.47182	4.15037	3.5758	4.52774
Gpatch3	G patch domain containing 3	chr4:133574737-133584242	D930035B09Rik,Gpat,Gpatc3	ENSMUSG00000028850	242691	e5.0	chr4	133582479	133582600	+	3.18587	2.66682	2.50448	3.08973	2.58965	3.01902	1.71537	1.8834
Gpatch3	G patch domain containing 3	chr4:133574737-133584242	D930035B09Rik,Gpat,Gpatc3	ENSMUSG00000028850	242691	e6.0	chr4	133582989	133583116	+	1.94403	2.15599	2.78111	1.82312	2.27896	3.34408	2.19067	1.59838
Gpatch3	G patch domain containing 3	chr4:133574737-133584242	D930035B09Rik,Gpat,Gpatc3	ENSMUSG00000028850	242691	e7.0	chr4	133583626	133584249	+	2.46942	3.29376	2.44961	2.59106	2.88113	2.69829	2.40671	1.86592
Gpn2	GPN-loop GTPase 2	chr4:133584373-133591735	AI838661,Atpbd,Atpbd1b,R74630	NULL	100210	e2.0	chr4	133585910	133586066	+	7.37332	7.35639	8.40572	6.0659	8.73777	6.54629	7.75302	8.26801
Gpn2	GPN-loop GTPase 2	chr4:133584373-133591735	AI838661,Atpbd,Atpbd1b,R74630	NULL	100210	e1.0	chr4	133584373	133584799	+	1.32002	1.54714	1.65702	1.4567	2.15364	3.04035	1.57815	2.59125
Gpn2	GPN-loop GTPase 2	chr4:133584373-133591735	AI838661,Atpbd,Atpbd1b,R74630	NULL	100210	e3.0	chr4	133588500	133588660	+	7.10952	8.2604	6.37221	5.96845	7.0848	5.49141	7.0087	7.73266
Gpn2	GPN-loop GTPase 2	chr4:133584373-133591735	AI838661,Atpbd,Atpbd1b,R74630	NULL	100210	e1.0	chr4	133584800	133584869	+	4.30729	4.55289	5.80944	4.06029	5.97782	5.47179	5.08567	7.4625
Gpn2	GPN-loop GTPase 2	chr4:133584373-133591735	AI838661,Atpbd,Atpbd1b,R74630	NULL	100210	e4.0	chr4	133589767	133589897	+	9.18234	11.6939	10.7783	7.93594	8.28579	9.47515	9.21698	9.21636
Gpn2	GPN-loop GTPase 2	chr4:133584373-133591735	AI838661,Atpbd,Atpbd1b,R74630	NULL	100210	e5.0	chr4	133591326	133591735	+	5.85142	6.56126	4.7357	4.56494	5.47528	6.41793	4.4687	5.34506
Ubxn11	UBX domain protein 11	chr4:134102582-134126780	4930506L07Rik,D4Bwg1540e,S,Soc,Soci,Ubxd5	NULL	67586	e5.0	chr4	134112515	134112609	+	2.80791	1.67661	NA	1.07065	0.959488	2.06611	0.95362	0.69479
Ubxn11	UBX domain protein 11	chr4:134102582-134126780	4930506L07Rik,D4Bwg1540e,S,Soc,Soci,Ubxd5	NULL	67586	e6.0	chr4	134112915	134112969	+	2.56775	0.90107	NA	1.06266	0.706178	1.90522	0.949378	NA
Ubxn11	UBX domain protein 11	chr4:134102582-134126780	4930506L07Rik,D4Bwg1540e,S,Soc,Soci,Ubxd5	NULL	67586	e7.0	chr4	134113357	134113433	+	1.83472	1.17154	0.705933	0.74822	1.06729	1.58482	0.989472	NA
Ubxn11	UBX domain protein 11	chr4:134102582-134126780	4930506L07Rik,D4Bwg1540e,S,Soc,Soci,Ubxd5	NULL	67586	e8.0	chr4	134116031	134116157	+	2.45375	2.21726	1.32879	0.989281	1.78075	0.850916	1.29958	0.848272
Ubxn11	UBX domain protein 11	chr4:134102582-134126780	4930506L07Rik,D4Bwg1540e,S,Soc,Soci,Ubxd5	NULL	67586	e9.0	chr4	134123392	134123603	+	1.0956	1.39989	1.53403	1.02182	1.4843	1.42744	1.0428	0.767463
Ubxn11	UBX domain protein 11	chr4:134102582-134126780	4930506L07Rik,D4Bwg1540e,S,Soc,Soci,Ubxd5	NULL	67586	e10.0	chr4	134123842	134123919	+	NA	2.68649	2.03085	1.46072	2.43987	2.79075	1.43007	1.45729
Ubxn11	UBX domain protein 11	chr4:134102582-134126780	4930506L07Rik,D4Bwg1540e,S,Soc,Soci,Ubxd5	NULL	67586	e11.0	chr4	134124834	134124954	+	2.01375	2.75699	1.84014	1.25534	2.91235	2.2754	2.07351	1.47493
Ubxn11	UBX domain protein 11	chr4:134102582-134126780	4930506L07Rik,D4Bwg1540e,S,Soc,Soci,Ubxd5	NULL	67586	e12.0	chr4	134125066	134125169	+	2.81922	2.68505	1.93766	2.29384	2.67694	2.16697	1.34395	1.95128
Ubxn11	UBX domain protein 11	chr4:134102582-134126780	4930506L07Rik,D4Bwg1540e,S,Soc,Soci,Ubxd5	NULL	67586	e13.0	chr4	134126207	134126280	+	1.35904	1.68654	1.97505	1.55867	1.9882	2.45976	0.773052	1.05119
Ubxn11	UBX domain protein 11	chr4:134102582-134126780	4930506L07Rik,D4Bwg1540e,S,Soc,Soci,Ubxd5	NULL	67586	e14.0	chr4	134126366	134126506	+	2.95333	1.81033	1.10351	1.26536	1.56914	1.8474	1.25675	1.22888
Ubxn11	UBX domain protein 11	chr4:134102582-134126780	4930506L07Rik,D4Bwg1540e,S,Soc,Soci,Ubxd5	NULL	67586	e15.0	chr4	134126586	134126780	+	1.3488	0.704886	0.968998	NA	1.65625	1.02614	1.55344	0.629793
Ubxn11	UBX domain protein 11	chr4:134102582-134126780	4930506L07Rik,D4Bwg1540e,S,Soc,Soci,Ubxd5	NULL	67586	e2.0	chr4	134108252	134108355	+	2.41477	2.34688	1.39046	1.02545	1.24981	2.00208	NA	0.917494
Ubxn11	UBX domain protein 11	chr4:134102582-134126780	4930506L07Rik,D4Bwg1540e,S,Soc,Soci,Ubxd5	NULL	67586	e3.0	chr4	134109091	134109119	+	2.3033	1.80147	1.32471	1.42249	1.76955	1.75717	0.989993	1.66288
Ubxn11	UBX domain protein 11	chr4:134102582-134126780	4930506L07Rik,D4Bwg1540e,S,Soc,Soci,Ubxd5	NULL	67586	e1.0	chr4	134102582	134102648	+	NA	1.53294	0.863657	NA	NA	NA	NA	NA
Ubxn11	UBX domain protein 11	chr4:134102582-134126780	4930506L07Rik,D4Bwg1540e,S,Soc,Soci,Ubxd5	NULL	67586	e4.0	chr4	134109560	134109658	+	1.8955	1.66304	1.65817	1.66634	2.11358	1.69513	1.58622	1.49767
NULL	NULL	chr4:134370746-134374025	NULL	NULL	NULL	e1.0	chr4	134370746	134374025	+	NA	NA	NA	NA	NA	0.716015	NA	NA
Pafah2	platelet-activating factor acetylhydrolase 2	chr4:134396320-134427410	2310074E22Rik,AI507170	NULL	100163	e6.0	chr4	134410904	134410972	+	NA	NA	NA	NA	NA	NA	0.78662	NA
Pafah2	platelet-activating factor acetylhydrolase 2	chr4:134396320-134427410	2310074E22Rik,AI507170	NULL	100163	e7.0	chr4	134411767	134411905	+	NA	0.717663	NA	NA	NA	NA	NA	NA
Pafah2	platelet-activating factor acetylhydrolase 2	chr4:134396320-134427410	2310074E22Rik,AI507170	NULL	100163	e8.0	chr4	134413342	134413455	+	1.352	NA	NA	NA	NA	NA	NA	0.856178
Pafah2	platelet-activating factor acetylhydrolase 2	chr4:134396320-134427410	2310074E22Rik,AI507170	NULL	100163	e9.0	chr4	134418042	134418133	+	1.24343	NA	1.43959	1.0932	1.50948	0.617677	1.6616	0.931049
Pafah2	platelet-activating factor acetylhydrolase 2	chr4:134396320-134427410	2310074E22Rik,AI507170	NULL	100163	e10.0	chr4	134419869	134420039	+	1.06318	1.25523	1.71462	1.64995	1.31524	1.52171	1.39041	NA
Pafah2	platelet-activating factor acetylhydrolase 2	chr4:134396320-134427410	2310074E22Rik,AI507170	NULL	100163	e11.0	chr4	134422378	134422532	+	1.34265	1.7202	2.01757	2.39131	1.49107	2.19005	1.43792	1.14598
Pafah2	platelet-activating factor acetylhydrolase 2	chr4:134396320-134427410	2310074E22Rik,AI507170	NULL	100163	e12.0	chr4	134425473	134427410	+	1.32936	1.42331	1.31967	1.15383	1.44666	1.32041	1.36914	1.19739
Pafah2	platelet-activating factor acetylhydrolase 2	chr4:134396320-134427410	2310074E22Rik,AI507170	NULL	100163	e3.0	chr4	134402970	134403104	+	NA	0.778118	NA	1.3799	NA	0.728557	NA	NA
Pafah2	platelet-activating factor acetylhydrolase 2	chr4:134396320-134427410	2310074E22Rik,AI507170	NULL	100163	e4.0	chr4	134404093	134404243	+	NA	NA	0.669177	0.665433	NA	0.71766	NA	0.648665
Pafah2	platelet-activating factor acetylhydrolase 2	chr4:134396320-134427410	2310074E22Rik,AI507170	NULL	100163	e5.0	chr4	134405006	134405102	+	NA	NA	NA	NA	NA	0.716224	NA	NA
Stmn1	stathmin 1	chr4:134468320-134473842	19k,L,La,Lag,Lap18,metab,op,Op18,p,p1,P18,P19,Pig,PP,Pp17,Pp18,Pp19,PR,Pr22,S,Smn	ENSMUSG00000028832	16765	e1.0	chr4	134468320	134468429	+	1.94256	2.10767	1.4583	1.37276	1.1223	1.75866	NA	1.06146
Stmn1	stathmin 1	chr4:134468320-134473842	19k,L,La,Lag,Lap18,metab,op,Op18,p,p1,P18,P19,Pig,PP,Pp17,Pp18,Pp19,PR,Pr22,S,Smn	ENSMUSG00000028832	16765	e2.0	chr4	134470103	134470175	+	58.3591	63.097	57.9447	61.0646	51.1382	57.5257	54.7248	59.7368
Stmn1	stathmin 1	chr4:134468320-134473842	19k,L,La,Lag,Lap18,metab,op,Op18,p,p1,P18,P19,Pig,PP,Pp17,Pp18,Pp19,PR,Pr22,S,Smn	ENSMUSG00000028832	16765	e3.0	chr4	134470667	134470839	+	257.202	262.72	256.027	233.877	217.437	229.921	239.952	258.822
Stmn1	stathmin 1	chr4:134468320-134473842	19k,L,La,Lag,Lap18,metab,op,Op18,p,p1,P18,P19,Pig,PP,Pp17,Pp18,Pp19,PR,Pr22,S,Smn	ENSMUSG00000028832	16765	e4.0	chr4	134472804	134472995	+	442.572	405.525	448.511	376.06	357.226	357.44	370.15	416.513
Stmn1	stathmin 1	chr4:134468320-134473842	19k,L,La,Lag,Lap18,metab,op,Op18,p,p1,P18,P19,Pig,PP,Pp17,Pp18,Pp19,PR,Pr22,S,Smn	ENSMUSG00000028832	16765	e5.0	chr4	134473332	134473842	+	334.283	351.781	328.939	328.56	316.412	289.24	319.468	329.668
Paqr7	progestin and adipoQ receptor family member VII	chr4:134496761-134510235	2310021M12Rik,AV001994,BB007237,m,mPR,Mpra,P,PGLP	NULL	71904	e4.0	chr4	134506803	134510235	+	15.6656	18.2056	17.5898	16.5964	14.4483	18.7005	18.1272	20.5817
Paqr7	progestin and adipoQ receptor family member VII	chr4:134496761-134510235	2310021M12Rik,AV001994,BB007237,m,mPR,Mpra,P,PGLP	NULL	71904	e1.0	chr4	134496761	134497035	+	3.42992	3.0384	4.16431	2.80383	2.82561	4.58104	2.28149	5.33387
Paqr7	progestin and adipoQ receptor family member VII	chr4:134496761-134510235	2310021M12Rik,AV001994,BB007237,m,mPR,Mpra,P,PGLP	NULL	71904	e2.0	chr4	134500600	134500683	+	1.47984	2.14619	2.88331	2.04949	1.38141	1.52591	2.63089	1.63942
Paqr7	progestin and adipoQ receptor family member VII	chr4:134496761-134510235	2310021M12Rik,AV001994,BB007237,m,mPR,Mpra,P,PGLP	NULL	71904	ae3.0	chr4	134506523	134506680	+	NA	NA	NA	NA	NA	NA	0.769536	NA
Paqr7	progestin and adipoQ receptor family member VII	chr4:134496761-134510235	2310021M12Rik,AV001994,BB007237,m,mPR,Mpra,P,PGLP	NULL	71904	e3.0	chr4	134506681	134506717	+	0.817199	NA	0.768825	NA	NA	NA	NA	NA
Rsrp1	arginine/serine rich protein 1	chr4:134923623-134927673	2700043I21Rik,D4Ucl,D4Ucla2,D4Wsu53,D4Wsu53e	ENSMUSG00000037266	27981	e1.0	chr4	134923623	134923767	+	24.5448	30.5628	10.9927	15.1502	31.4328	20.9702	20.9288	30.9218
Rsrp1	arginine/serine rich protein 1	chr4:134923623-134927673	2700043I21Rik,D4Ucl,D4Ucla2,D4Wsu53,D4Wsu53e	ENSMUSG00000037266	27981	e3.0	chr4	134925293	134925432	+	52.1234	62.3703	21.3855	22.9668	46.1527	34.0218	40.2378	51.7291
Rsrp1	arginine/serine rich protein 1	chr4:134923623-134927673	2700043I21Rik,D4Ucl,D4Ucla2,D4Wsu53,D4Wsu53e	ENSMUSG00000037266	27981	ae3.0	chr4	134925433	134925776	+	2.2383	3.81354	NA	0.735795	4.14136	1.00324	0.886716	1.08011
Rsrp1	arginine/serine rich protein 1	chr4:134923623-134927673	2700043I21Rik,D4Ucl,D4Ucla2,D4Wsu53,D4Wsu53e	ENSMUSG00000037266	27981	ae4.0	chr4	134925777	134926734	+	3.0434	4.49337	0.704166	1.12212	4.53929	1.57759	1.14793	1.04583
Rsrp1	arginine/serine rich protein 1	chr4:134923623-134927673	2700043I21Rik,D4Ucl,D4Ucla2,D4Wsu53,D4Wsu53e	ENSMUSG00000037266	27981	e4.0	chr4	134926735	134926818	+	40.075	51.3885	16.294	19.8073	40.2767	25.3769	33.1441	42.1057
Rsrp1	arginine/serine rich protein 1	chr4:134923623-134927673	2700043I21Rik,D4Ucl,D4Ucla2,D4Wsu53,D4Wsu53e	ENSMUSG00000037266	27981	e5.0	chr4	134926931	134927673	+	15.2872	19.8131	5.86697	7.63141	17.3403	10.7026	14.4798	17.7204
Rsrp1	arginine/serine rich protein 1	chr4:134923623-134927673	2700043I21Rik,D4Ucl,D4Ucla2,D4Wsu53,D4Wsu53e	ENSMUSG00000037266	27981	e2.0	chr4	134923875	134924482	+	11.7728	17.2279	6.00068	5.59298	17.0385	10.3336	11.5343	14.7807
Syf2	SYF2 homolog, RNA splicing factor (S. cerevisiae)	chr4:134930973-134937537	1110018L13Rik,Cb,Cbpin,D4Bwg1551e,Gc,Gcipip,mp2,mp29,Ntc3,Ntc31,p2,p29	ENSMUSG00000028821	68592	e2.0	chr4	134931184	134931288	+	15.6799	16.6479	17.1548	13.2339	20.6554	18.4527	12.2514	20.8119
Syf2	SYF2 homolog, RNA splicing factor (S. cerevisiae)	chr4:134930973-134937537	1110018L13Rik,Cb,Cbpin,D4Bwg1551e,Gc,Gcipip,mp2,mp29,Ntc3,Ntc31,p2,p29	ENSMUSG00000028821	68592	e3.0	chr4	134934460	134934585	+	27.9546	28.4505	26.9041	22.3055	27.5515	29.106	22.4423	28.8229
Syf2	SYF2 homolog, RNA splicing factor (S. cerevisiae)	chr4:134930973-134937537	1110018L13Rik,Cb,Cbpin,D4Bwg1551e,Gc,Gcipip,mp2,mp29,Ntc3,Ntc31,p2,p29	ENSMUSG00000028821	68592	e4.0	chr4	134934936	134935053	+	21.923	21.7993	23.3748	20.7022	20.9247	18.9643	20.0188	25.3938
Syf2	SYF2 homolog, RNA splicing factor (S. cerevisiae)	chr4:134930973-134937537	1110018L13Rik,Cb,Cbpin,D4Bwg1551e,Gc,Gcipip,mp2,mp29,Ntc3,Ntc31,p2,p29	ENSMUSG00000028821	68592	e5.0	chr4	134935378	134935468	+	28.1314	27.4494	31.8342	24.1916	24.6721	23.4232	25.4967	28.6063
Syf2	SYF2 homolog, RNA splicing factor (S. cerevisiae)	chr4:134930973-134937537	1110018L13Rik,Cb,Cbpin,D4Bwg1551e,Gc,Gcipip,mp2,mp29,Ntc3,Ntc31,p2,p29	ENSMUSG00000028821	68592	e1.0	chr4	134930977	134931022	+	4.48921	5.46802	3.91147	2.6524	4.76935	5.02985	4.48299	5.83397
Syf2	SYF2 homolog, RNA splicing factor (S. cerevisiae)	chr4:134930973-134937537	1110018L13Rik,Cb,Cbpin,D4Bwg1551e,Gc,Gcipip,mp2,mp29,Ntc3,Ntc31,p2,p29	ENSMUSG00000028821	68592	e6.0	chr4	134935987	134936085	+	30.617	29.3521	30.8698	27.2093	24.9977	26.141	26.5395	26.8457
Syf2	SYF2 homolog, RNA splicing factor (S. cerevisiae)	chr4:134930973-134937537	1110018L13Rik,Cb,Cbpin,D4Bwg1551e,Gc,Gcipip,mp2,mp29,Ntc3,Ntc31,p2,p29	ENSMUSG00000028821	68592	e7.0	chr4	134936844	134937541	+	15.5372	17.0044	17.6706	14.2747	13.9661	15.1377	13.4166	14.6841
Fuca1	fucosidase, alpha-L- 1, tissue	chr4:135920726-135940313	0610006A03Rik,9530055J05Rik,Afu,Afuc,Fuca	ENSMUSG00000028673	71665	e5.0	chr4	135932899	135933099	+	24.4257	24.7659	24.0152	19.9085	24.4757	22.2895	21.5361	22.4343
Fuca1	fucosidase, alpha-L- 1, tissue	chr4:135920726-135940313	0610006A03Rik,9530055J05Rik,Afu,Afuc,Fuca	ENSMUSG00000028673	71665	e6.0	chr4	135934690	135934880	+	21.7464	18.3267	18.7836	18.3488	21.8715	19.3474	20.7411	17.7131
Fuca1	fucosidase, alpha-L- 1, tissue	chr4:135920726-135940313	0610006A03Rik,9530055J05Rik,Afu,Afuc,Fuca	ENSMUSG00000028673	71665	e7.0	chr4	135936923	135937022	+	28.3668	22.1459	21.6927	21.4507	27.9066	23.0838	28.0829	21.9637
Fuca1	fucosidase, alpha-L- 1, tissue	chr4:135920726-135940313	0610006A03Rik,9530055J05Rik,Afu,Afuc,Fuca	ENSMUSG00000028673	71665	e8.0	chr4	135939074	135940313	+	3.29553	3.27503	3.43806	2.98997	3.29783	2.83947	3.06558	3.36091
Fuca1	fucosidase, alpha-L- 1, tissue	chr4:135920726-135940313	0610006A03Rik,9530055J05Rik,Afu,Afuc,Fuca	ENSMUSG00000028673	71665	e2.0	chr4	135922967	135923101	+	22.1213	23.2137	18.9163	21.9131	20.8346	18.8273	22.3386	22.8467
Fuca1	fucosidase, alpha-L- 1, tissue	chr4:135920726-135940313	0610006A03Rik,9530055J05Rik,Afu,Afuc,Fuca	ENSMUSG00000028673	71665	e1.0	chr4	135920726	135921149	+	11.3003	11.1719	12.3377	10.359	14.0202	13.4238	10.3987	12.5813
Fuca1	fucosidase, alpha-L- 1, tissue	chr4:135920726-135940313	0610006A03Rik,9530055J05Rik,Afu,Afuc,Fuca	ENSMUSG00000028673	71665	e3.0	chr4	135925549	135925686	+	20.4521	20.8593	18.1775	21.0698	20.5899	18.9722	20.7676	16.3072
Fuca1	fucosidase, alpha-L- 1, tissue	chr4:135920726-135940313	0610006A03Rik,9530055J05Rik,Afu,Afuc,Fuca	ENSMUSG00000028673	71665	e4.0	chr4	135929899	135930004	+	21.8437	19.6646	15.1885	15.9886	19.0574	19.7732	17.2421	17.4856
Hmgcl	3-hydroxy-3-methylglutaryl-Coenzyme A lyase	chr4:135946448-135962668	AW476067,HL	ENSMUSG00000028672	15356	e8.0	chr4	135958728	135958791	+	26.4112	24.4195	20.8155	24.2927	25.7909	21.2666	17.2735	21.1502
Hmgcl	3-hydroxy-3-methylglutaryl-Coenzyme A lyase	chr4:135946448-135962668	AW476067,HL	ENSMUSG00000028672	15356	e9.0	chr4	135959982	135960170	+	26.5485	25.0318	21.7871	23.1793	26.4751	23.2805	21.8943	22.0505
Hmgcl	3-hydroxy-3-methylglutaryl-Coenzyme A lyase	chr4:135946448-135962668	AW476067,HL	ENSMUSG00000028672	15356	e10.0	chr4	135960788	135960913	+	23.3116	23.236	24.9672	24.4434	25.8099	27.5546	23.5195	23.1609
Hmgcl	3-hydroxy-3-methylglutaryl-Coenzyme A lyase	chr4:135946448-135962668	AW476067,HL	ENSMUSG00000028672	15356	e11.0	chr4	135962114	135962673	+	14.7769	13.8169	15.5157	13.0628	14.7168	15.7528	13.3558	13.6273
Hmgcl	3-hydroxy-3-methylglutaryl-Coenzyme A lyase	chr4:135946448-135962668	AW476067,HL	ENSMUSG00000028672	15356	e3.0	chr4	135950555	135950638	+	30.4121	34.4924	30.3474	31.773	35.5195	29.8419	27.659	29.7445
Hmgcl	3-hydroxy-3-methylglutaryl-Coenzyme A lyase	chr4:135946448-135962668	AW476067,HL	ENSMUSG00000028672	15356	e4.0	chr4	135952376	135952483	+	30.8054	31.5462	28.7846	31.5602	34.1084	28.6914	30.0392	29.0183
Hmgcl	3-hydroxy-3-methylglutaryl-Coenzyme A lyase	chr4:135946448-135962668	AW476067,HL	ENSMUSG00000028672	15356	e5.0	chr4	135953294	135953438	+	NA	NA	1.03536	NA	1.55715	NA	0.822708	1.53053
Hmgcl	3-hydroxy-3-methylglutaryl-Coenzyme A lyase	chr4:135946448-135962668	AW476067,HL	ENSMUSG00000028672	15356	e6.0	chr4	135953862	135953957	+	27.5014	27.6422	24.6062	29.0174	29.2191	27.6779	24.35	27.3941
Hmgcl	3-hydroxy-3-methylglutaryl-Coenzyme A lyase	chr4:135946448-135962668	AW476067,HL	ENSMUSG00000028672	15356	e7.0	chr4	135955592	135955740	+	23.7234	21.6651	20.7493	22.7628	22.1151	20.3163	18.4295	21.3626
Hmgcl	3-hydroxy-3-methylglutaryl-Coenzyme A lyase	chr4:135946448-135962668	AW476067,HL	ENSMUSG00000028672	15356	e1.0	chr4	135946453	135946545	+	10.3147	11.3556	10.1657	11.0272	12.3664	10.8401	7.92219	10.7843
Gale	galactose-4-epimerase, UDP	chr4:135963725-135968178	2310002A12Rik,AI323962	NULL	74246	ae2.0	chr4	135965168	135965336	+	NA	0.684874	NA	NA	NA	0.627989	0.915167	NA
Gale	galactose-4-epimerase, UDP	chr4:135963725-135968178	2310002A12Rik,AI323962	NULL	74246	e2.0	chr4	135965337	135965459	+	8.58413	11.3534	7.71233	7.50871	10.0318	10.9169	7.07298	10.2549
Gale	galactose-4-epimerase, UDP	chr4:135963725-135968178	2310002A12Rik,AI323962	NULL	74246	e3.0	chr4	135965569	135965684	+	14.3151	15.8797	12.4122	10.2679	14.0159	13.1163	8.52464	13.8403
Gale	galactose-4-epimerase, UDP	chr4:135963725-135968178	2310002A12Rik,AI323962	NULL	74246	e4.0	chr4	135966006	135966119	+	11.2395	13.3261	10.1201	10.2341	11.3284	10.0934	8.64135	11.2468
Gale	galactose-4-epimerase, UDP	chr4:135963725-135968178	2310002A12Rik,AI323962	NULL	74246	e5.0	chr4	135966373	135966549	+	10.5534	13.0648	11.073	11.1259	13.5023	10.1934	7.5238	11.3819
Gale	galactose-4-epimerase, UDP	chr4:135963725-135968178	2310002A12Rik,AI323962	NULL	74246	e6.0	chr4	135966816	135966929	+	11.0441	12.9079	11.7536	10.684	12.5126	12.6043	7.52299	14.5005
Gale	galactose-4-epimerase, UDP	chr4:135963725-135968178	2310002A12Rik,AI323962	NULL	74246	e7.0	chr4	135967015	135967081	+	12.5691	13.9518	13.8287	9.2656	13.4274	10.8939	10.9907	15.4325
Gale	galactose-4-epimerase, UDP	chr4:135963725-135968178	2310002A12Rik,AI323962	NULL	74246	e8.0	chr4	135967174	135967259	+	16.1055	15.5555	15.3931	12.086	15.9824	14.4275	13.3466	17.2106
Gale	galactose-4-epimerase, UDP	chr4:135963725-135968178	2310002A12Rik,AI323962	NULL	74246	e9.0	chr4	135967355	135967432	+	14.4305	18.9688	16.1498	13.8165	16.3409	13.2548	12.4437	14.668
Gale	galactose-4-epimerase, UDP	chr4:135963725-135968178	2310002A12Rik,AI323962	NULL	74246	e10.0	chr4	135967592	135967706	+	17.2507	16.4155	14.5999	12.6071	17.2476	14.7193	13.7405	15.6476
Gale	galactose-4-epimerase, UDP	chr4:135963725-135968178	2310002A12Rik,AI323962	NULL	74246	e11.0	chr4	135967804	135968181	+	11.7497	10.5875	10.3446	9.31864	12.1914	10.3085	7.79658	11.1533
Gale	galactose-4-epimerase, UDP	chr4:135963725-135968178	2310002A12Rik,AI323962	NULL	74246	e1.0	chr4	135963728	135963791	+	1.20652	1.87691	0.93393	0.942868	1.0548	1.2541	1.00368	1.66291
Id3	inhibitor of DNA binding 3	chr4:136143822-136147320	bHLHb2,bHLHb25,HLH46,Hlh462,Idb,Idb3	ENSMUSG00000007872	15903	e3.0	chr4	136144880	136147320	+	NA	NA	NA	NA	NA	NA	NA	0.826044
Id3	inhibitor of DNA binding 3	chr4:136143822-136147320	bHLHb2,bHLHb25,HLH46,Hlh462,Idb,Idb3	ENSMUSG00000007872	15903	e1.0	chr4	136143822	136144178	+	NA	NA	2.04644	NA	NA	1.71449	NA	2.58219
Id3	inhibitor of DNA binding 3	chr4:136143822-136147320	bHLHb2,bHLHb25,HLH46,Hlh462,Idb,Idb3	ENSMUSG00000007872	15903	e2.0	chr4	136144294	136144376	+	NA	NA	3.02593	NA	NA	4.00522	NA	5.73162
Asap3	ArfGAP with SH3 domain, ankyrin repeat and PH domain 3	chr4:136206365-136246573	9430088F20Rik,Ddefl,Ddefl1,Gm140,UPL,UPLC1	ENSMUSG00000036995	230837	e2.0	chr4	136227408	136227480	+	NA	NA	NA	NA	0.766922	NA	NA	NA
Asap3	ArfGAP with SH3 domain, ankyrin repeat and PH domain 3	chr4:136206365-136246573	9430088F20Rik,Ddefl,Ddefl1,Gm140,UPL,UPLC1	ENSMUSG00000036995	230837	e3.0	chr4	136227563	136227708	+	NA	NA	0.897906	NA	0.813507	0.695248	NA	0.804053
Asap3	ArfGAP with SH3 domain, ankyrin repeat and PH domain 3	chr4:136206365-136246573	9430088F20Rik,Ddefl,Ddefl1,Gm140,UPL,UPLC1	ENSMUSG00000036995	230837	e4.0	chr4	136228399	136228473	+	1.05866	NA	1.22858	NA	0.851608	1.22848	1.45606	0.852475
Asap3	ArfGAP with SH3 domain, ankyrin repeat and PH domain 3	chr4:136206365-136246573	9430088F20Rik,Ddefl,Ddefl1,Gm140,UPL,UPLC1	ENSMUSG00000036995	230837	e5.0	chr4	136229400	136229449	+	0.907083	NA	NA	NA	0.824516	0.710534	0.833063	0.734588
Asap3	ArfGAP with SH3 domain, ankyrin repeat and PH domain 3	chr4:136206365-136246573	9430088F20Rik,Ddefl,Ddefl1,Gm140,UPL,UPLC1	ENSMUSG00000036995	230837	e6.0	chr4	136233239	136233350	+	0.652176	NA	0.73818	NA	1.41293	NA	NA	1.16451
Asap3	ArfGAP with SH3 domain, ankyrin repeat and PH domain 3	chr4:136206365-136246573	9430088F20Rik,Ddefl,Ddefl1,Gm140,UPL,UPLC1	ENSMUSG00000036995	230837	e7.0	chr4	136233564	136233649	+	0.824871	0.729043	NA	NA	1.32931	1.48577	NA	NA
Asap3	ArfGAP with SH3 domain, ankyrin repeat and PH domain 3	chr4:136206365-136246573	9430088F20Rik,Ddefl,Ddefl1,Gm140,UPL,UPLC1	ENSMUSG00000036995	230837	e8.0	chr4	136234024	136234099	+	0.975328	NA	NA	NA	NA	1.31028	NA	NA
Asap3	ArfGAP with SH3 domain, ankyrin repeat and PH domain 3	chr4:136206365-136246573	9430088F20Rik,Ddefl,Ddefl1,Gm140,UPL,UPLC1	ENSMUSG00000036995	230837	e9.0	chr4	136234328	136234414	+	1.07457	0.672905	NA	NA	0.843742	1.63795	NA	NA
Asap3	ArfGAP with SH3 domain, ankyrin repeat and PH domain 3	chr4:136206365-136246573	9430088F20Rik,Ddefl,Ddefl1,Gm140,UPL,UPLC1	ENSMUSG00000036995	230837	e1.0	chr4	136206365	136206647	+	0.664787	NA	NA	NA	NA	NA	NA	NA
Asap3	ArfGAP with SH3 domain, ankyrin repeat and PH domain 3	chr4:136206365-136246573	9430088F20Rik,Ddefl,Ddefl1,Gm140,UPL,UPLC1	ENSMUSG00000036995	230837	e10.0	chr4	136234584	136234693	+	NA	NA	0.675209	NA	NA	1.28065	NA	NA
Asap3	ArfGAP with SH3 domain, ankyrin repeat and PH domain 3	chr4:136206365-136246573	9430088F20Rik,Ddefl,Ddefl1,Gm140,UPL,UPLC1	ENSMUSG00000036995	230837	e11.0	chr4	136236375	136236444	+	1.87975	NA	0.870702	NA	1.58322	1.48529	NA	NA
Asap3	ArfGAP with SH3 domain, ankyrin repeat and PH domain 3	chr4:136206365-136246573	9430088F20Rik,Ddefl,Ddefl1,Gm140,UPL,UPLC1	ENSMUSG00000036995	230837	e12.0	chr4	136236697	136236784	+	2.19276	NA	NA	NA	1.11529	0.985361	NA	NA
Asap3	ArfGAP with SH3 domain, ankyrin repeat and PH domain 3	chr4:136206365-136246573	9430088F20Rik,Ddefl,Ddefl1,Gm140,UPL,UPLC1	ENSMUSG00000036995	230837	e13.0	chr4	136238176	136238224	+	2.09534	NA	NA	NA	0.913449	0.668579	0.917786	0.618811
Asap3	ArfGAP with SH3 domain, ankyrin repeat and PH domain 3	chr4:136206365-136246573	9430088F20Rik,Ddefl,Ddefl1,Gm140,UPL,UPLC1	ENSMUSG00000036995	230837	e14.0	chr4	136238332	136238519	+	NA	NA	NA	NA	NA	1.18684	NA	NA
Asap3	ArfGAP with SH3 domain, ankyrin repeat and PH domain 3	chr4:136206365-136246573	9430088F20Rik,Ddefl,Ddefl1,Gm140,UPL,UPLC1	ENSMUSG00000036995	230837	e15.0	chr4	136238599	136238732	+	NA	NA	0.725783	NA	0.751325	1.24115	NA	0.765542
Asap3	ArfGAP with SH3 domain, ankyrin repeat and PH domain 3	chr4:136206365-136246573	9430088F20Rik,Ddefl,Ddefl1,Gm140,UPL,UPLC1	ENSMUSG00000036995	230837	e16.0	chr4	136238892	136238986	+	1.48273	NA	0.749246	NA	NA	NA	NA	NA
Asap3	ArfGAP with SH3 domain, ankyrin repeat and PH domain 3	chr4:136206365-136246573	9430088F20Rik,Ddefl,Ddefl1,Gm140,UPL,UPLC1	ENSMUSG00000036995	230837	e17.0	chr4	136239181	136239358	+	0.879689	NA	0.647448	NA	0.760649	0.650424	0.657724	NA
Asap3	ArfGAP with SH3 domain, ankyrin repeat and PH domain 3	chr4:136206365-136246573	9430088F20Rik,Ddefl,Ddefl1,Gm140,UPL,UPLC1	ENSMUSG00000036995	230837	e18.0	chr4	136240118	136240203	+	0.959203	NA	NA	NA	NA	0.782852	NA	NA
Asap3	ArfGAP with SH3 domain, ankyrin repeat and PH domain 3	chr4:136206365-136246573	9430088F20Rik,Ddefl,Ddefl1,Gm140,UPL,UPLC1	ENSMUSG00000036995	230837	e19.0	chr4	136240351	136240466	+	1.41893	0.9151	0.69689	NA	NA	0.925951	0.760003	0.937791
Asap3	ArfGAP with SH3 domain, ankyrin repeat and PH domain 3	chr4:136206365-136246573	9430088F20Rik,Ddefl,Ddefl1,Gm140,UPL,UPLC1	ENSMUSG00000036995	230837	e20.0	chr4	136241006	136241073	+	1.43337	1.16564	0.834767	NA	1.0531	0.839534	1.48383	NA
Asap3	ArfGAP with SH3 domain, ankyrin repeat and PH domain 3	chr4:136206365-136246573	9430088F20Rik,Ddefl,Ddefl1,Gm140,UPL,UPLC1	ENSMUSG00000036995	230837	e21.0	chr4	136241155	136241265	+	1.17094	1.36552	NA	NA	0.903768	0.636389	1.22981	NA
Asap3	ArfGAP with SH3 domain, ankyrin repeat and PH domain 3	chr4:136206365-136246573	9430088F20Rik,Ddefl,Ddefl1,Gm140,UPL,UPLC1	ENSMUSG00000036995	230837	e22.0	chr4	136241373	136241568	+	0.84143	0.660112	0.817838	NA	0.939119	0.946911	0.827427	0.630102
Asap3	ArfGAP with SH3 domain, ankyrin repeat and PH domain 3	chr4:136206365-136246573	9430088F20Rik,Ddefl,Ddefl1,Gm140,UPL,UPLC1	ENSMUSG00000036995	230837	e23.0	chr4	136242656	136242881	+	1.28465	1.10859	0.902546	NA	1.7457	0.778191	NA	0.804267
Asap3	ArfGAP with SH3 domain, ankyrin repeat and PH domain 3	chr4:136206365-136246573	9430088F20Rik,Ddefl,Ddefl1,Gm140,UPL,UPLC1	ENSMUSG00000036995	230837	e24.0	chr4	136243448	136243541	+	0.753713	1.13601	NA	NA	0.999895	1.65442	0.768391	NA
Zfp46	zinc finger protein 46	chr4:136284676-136294320	AI426962,Mlz-4,Zfp-4,Zfp-46,Znf436	ENSMUSG00000051351	22704	ae2.0	chr4	136287456	136287816	+	7.58963	6.82301	5.84054	5.01544	5.15073	8.23628	4.71582	5.46734
Zfp46	zinc finger protein 46	chr4:136284676-136294320	AI426962,Mlz-4,Zfp-4,Zfp-46,Znf436	ENSMUSG00000051351	22704	e2.0	chr4	136287817	136287871	+	8.56332	6.84312	5.18949	4.96251	6.0343	7.93685	5.32201	6.59461
Zfp46	zinc finger protein 46	chr4:136284676-136294320	AI426962,Mlz-4,Zfp-4,Zfp-46,Znf436	ENSMUSG00000051351	22704	e3.0	chr4	136288462	136288579	+	5.74514	5.21757	4.25683	4.98528	6.57784	7.40176	4.91373	4.46426
Zfp46	zinc finger protein 46	chr4:136284676-136294320	AI426962,Mlz-4,Zfp-4,Zfp-46,Znf436	ENSMUSG00000051351	22704	e3.0	chr4	136288580	136288705	+	7.50441	7.55735	7.86524	6.98242	6.81557	10.0987	6.33779	5.95951
Zfp46	zinc finger protein 46	chr4:136284676-136294320	AI426962,Mlz-4,Zfp-4,Zfp-46,Znf436	ENSMUSG00000051351	22704	e1.0	chr4	136286066	136286485	+	1.07556	0.710078	NA	NA	0.844114	0.706783	NA	0.637419
Zfp46	zinc finger protein 46	chr4:136284676-136294320	AI426962,Mlz-4,Zfp-4,Zfp-46,Znf436	ENSMUSG00000051351	22704	e4.0	chr4	136291353	136295710	+	7.0148	6.83154	5.10088	4.37575	5.41847	7.436	4.57792	4.66166
Hnrnpr	heterogeneous nuclear ribonucleoprotein R	chr4:136310942-136345977	2610003J05Rik,2610528B01Rik,h,Hnrpr	NULL	74326	e1.0	chr4	136310942	136311089	+	6.63262	7.59738	9.09691	8.42363	10.2194	7.77992	8.25986	8.3327
Hnrnpr	heterogeneous nuclear ribonucleoprotein R	chr4:136310942-136345977	2610003J05Rik,2610528B01Rik,h,Hnrpr	NULL	74326	e7.0	chr4	136327236	136327412	+	31.5666	32.6972	32.6217	32.2145	29.5609	27.4098	25.5112	31.745
Hnrnpr	heterogeneous nuclear ribonucleoprotein R	chr4:136310942-136345977	2610003J05Rik,2610528B01Rik,h,Hnrpr	NULL	74326	e9.0	chr4	136329366	136329501	+	20.4054	21.3761	22.899	26.9704	23.5854	22.8511	22.924	22.4807
Hnrnpr	heterogeneous nuclear ribonucleoprotein R	chr4:136310942-136345977	2610003J05Rik,2610528B01Rik,h,Hnrpr	NULL	74326	e10.0	chr4	136332398	136332603	+	31.7002	30.4313	35.3618	34.7608	26.8263	30.6445	32.1827	31.3869
Hnrnpr	heterogeneous nuclear ribonucleoprotein R	chr4:136310942-136345977	2610003J05Rik,2610528B01Rik,h,Hnrpr	NULL	74326	e11.0	chr4	136336298	136336447	+	35.0611	30.7079	35.0085	38.6103	32.3948	31.1201	30.6162	30.7801
Hnrnpr	heterogeneous nuclear ribonucleoprotein R	chr4:136310942-136345977	2610003J05Rik,2610528B01Rik,h,Hnrpr	NULL	74326	e12.0	chr4	136339176	136339297	+	25.3055	27.9734	29.5585	29.7459	25.3978	26.0477	29.3724	27.504
Hnrnpr	heterogeneous nuclear ribonucleoprotein R	chr4:136310942-136345977	2610003J05Rik,2610528B01Rik,h,Hnrpr	NULL	74326	e13.0	chr4	136339419	136340863	+	10.2078	11.2298	10.9628	11.9791	12.2623	9.89365	10.7599	10.2114
Hnrnpr	heterogeneous nuclear ribonucleoprotein R	chr4:136310942-136345977	2610003J05Rik,2610528B01Rik,h,Hnrpr	NULL	74326	ae13.0	chr4	136340864	136341096	+	2.34066	1.71892	1.87584	2.5729	1.21957	0.883107	1.91813	1.85455
Hnrnpr	heterogeneous nuclear ribonucleoprotein R	chr4:136310942-136345977	2610003J05Rik,2610528B01Rik,h,Hnrpr	NULL	74326	e3.0	chr4	136314087	136314090	+	9.117	8.06431	8.19	7.39155	10.7319	9.51416	10.0827	10.8754
Hnrnpr	heterogeneous nuclear ribonucleoprotein R	chr4:136310942-136345977	2610003J05Rik,2610528B01Rik,h,Hnrpr	NULL	74326	e3.0	chr4	136314091	136314255	+	17.8878	14.329	16.0669	16.0713	17.1805	16.5246	14.3978	16.5839
Hnrnpr	heterogeneous nuclear ribonucleoprotein R	chr4:136310942-136345977	2610003J05Rik,2610528B01Rik,h,Hnrpr	NULL	74326	e14.0	chr4	136341097	136345977	+	3.0457	3.46994	3.04486	3.6962	3.45756	3.08819	3.32931	3.07158
Hnrnpr	heterogeneous nuclear ribonucleoprotein R	chr4:136310942-136345977	2610003J05Rik,2610528B01Rik,h,Hnrpr	NULL	74326	e4.0	chr4	136316361	136316479	+	27.9807	25.6391	31.4869	27.2764	27.8392	24.8544	20.5597	25.9586
Hnrnpr	heterogeneous nuclear ribonucleoprotein R	chr4:136310942-136345977	2610003J05Rik,2610528B01Rik,h,Hnrpr	NULL	74326	ae4.0	chr4	136316480	136316484	+	NA	2.15366	0.987173	2.19075	0.791512	1.18628	1.29737	1.00367
Hnrnpr	heterogeneous nuclear ribonucleoprotein R	chr4:136310942-136345977	2610003J05Rik,2610528B01Rik,h,Hnrpr	NULL	74326	e5.0	chr4	136317084	136317191	+	28.2592	29.5898	32.7152	33.1296	27.0432	25.2403	23.6306	28.6045
Hnrnpr	heterogeneous nuclear ribonucleoprotein R	chr4:136310942-136345977	2610003J05Rik,2610528B01Rik,h,Hnrpr	NULL	74326	e6.0	chr4	136319394	136319507	+	35.5891	40.9117	42.3312	38.508	37.262	37.9367	35.2389	40.7777
Htr1d	5-hydroxytryptamine (serotonin) receptor 1D	chr4:136423518-136444400	5-HT-1D,5-HT1D,AI853647,Gpcr,Gpcr14,Htr1db	NULL	15552	e4.0	chr4	136441747	136444400	+	1.4898	1.3365	1.00332	0.993049	0.943178	1.42438	1.24271	1.07834
Usp48	ubiquitin specific peptidase 48	chr4:137593751-137658536	2810449C13Rik,AI115503,BC021769,D330022K21Rik,Usp,Usp31	NULL	170707	e3.0	chr4	137604523	137604643	+	7.36313	4.84146	4.87725	6.17217	6.59194	8.29027	7.60895	6.60666
Usp48	ubiquitin specific peptidase 48	chr4:137593751-137658536	2810449C13Rik,AI115503,BC021769,D330022K21Rik,Usp,Usp31	NULL	170707	e4.0	chr4	137605752	137605908	+	8.37577	8.65011	7.97249	7.41722	7.68873	7.14654	8.32448	6.93607
Usp48	ubiquitin specific peptidase 48	chr4:137593751-137658536	2810449C13Rik,AI115503,BC021769,D330022K21Rik,Usp,Usp31	NULL	170707	e5.0	chr4	137606689	137606816	+	8.97854	6.04474	5.08424	8.38395	7.24481	7.31524	7.56061	5.92796
Usp48	ubiquitin specific peptidase 48	chr4:137593751-137658536	2810449C13Rik,AI115503,BC021769,D330022K21Rik,Usp,Usp31	NULL	170707	e6.0	chr4	137608058	137608182	+	6.60453	6.89339	5.21839	7.73795	6.51906	6.24208	7.2004	7.75707
Usp48	ubiquitin specific peptidase 48	chr4:137593751-137658536	2810449C13Rik,AI115503,BC021769,D330022K21Rik,Usp,Usp31	NULL	170707	e7.0	chr4	137608998	137609106	+	10.4495	9.41279	8.73157	10.6294	10.2937	8.95188	9.74942	9.52796
Usp48	ubiquitin specific peptidase 48	chr4:137593751-137658536	2810449C13Rik,AI115503,BC021769,D330022K21Rik,Usp,Usp31	NULL	170707	e8.0	chr4	137610690	137610823	+	9.14329	9.57316	8.12558	8.63279	10.4742	11.3097	7.84535	8.32136
Usp48	ubiquitin specific peptidase 48	chr4:137593751-137658536	2810449C13Rik,AI115503,BC021769,D330022K21Rik,Usp,Usp31	NULL	170707	e9.0	chr4	137611706	137611788	+	10.9005	11.3954	9.70555	8.47994	12.9424	9.70893	7.91039	7.77678
Usp48	ubiquitin specific peptidase 48	chr4:137593751-137658536	2810449C13Rik,AI115503,BC021769,D330022K21Rik,Usp,Usp31	NULL	170707	e10.0	chr4	137613682	137613861	+	10.9507	11.4108	10.0013	8.70166	10.1479	8.79117	8.23185	9.8745
Usp48	ubiquitin specific peptidase 48	chr4:137593751-137658536	2810449C13Rik,AI115503,BC021769,D330022K21Rik,Usp,Usp31	NULL	170707	e11.0	chr4	137615716	137615841	+	10.8214	8.78406	10.4087	7.75925	9.36736	11.1593	8.211	11.5158
Usp48	ubiquitin specific peptidase 48	chr4:137593751-137658536	2810449C13Rik,AI115503,BC021769,D330022K21Rik,Usp,Usp31	NULL	170707	e12.0	chr4	137616358	137616507	+	11.9078	8.52125	8.96603	9.83812	10.908	10.4256	9.39562	11.4884
Usp48	ubiquitin specific peptidase 48	chr4:137593751-137658536	2810449C13Rik,AI115503,BC021769,D330022K21Rik,Usp,Usp31	NULL	170707	e13.0	chr4	137621062	137621259	+	6.72936	5.82271	7.50334	6.96738	6.94284	8.22916	7.04775	5.64609
Usp48	ubiquitin specific peptidase 48	chr4:137593751-137658536	2810449C13Rik,AI115503,BC021769,D330022K21Rik,Usp,Usp31	NULL	170707	e14.0	chr4	137623274	137623388	+	7.84271	6.1348	7.39974	7.11348	6.8038	7.48597	9.49993	8.30461
Usp48	ubiquitin specific peptidase 48	chr4:137593751-137658536	2810449C13Rik,AI115503,BC021769,D330022K21Rik,Usp,Usp31	NULL	170707	e15.0	chr4	137625160	137625287	+	5.06984	10.4177	6.62856	8.2277	6.46065	6.66476	10.4166	9.34883
Usp48	ubiquitin specific peptidase 48	chr4:137593751-137658536	2810449C13Rik,AI115503,BC021769,D330022K21Rik,Usp,Usp31	NULL	170707	e16.0	chr4	137628174	137628245	+	6.57142	11.2943	5.36806	8.24185	6.66003	6.05192	8.39756	7.72034
Usp48	ubiquitin specific peptidase 48	chr4:137593751-137658536	2810449C13Rik,AI115503,BC021769,D330022K21Rik,Usp,Usp31	NULL	170707	e17.0	chr4	137633114	137633238	+	11.3989	12.1947	10.5718	9.91831	10.331	11.7044	11.7882	8.23071
Usp48	ubiquitin specific peptidase 48	chr4:137593751-137658536	2810449C13Rik,AI115503,BC021769,D330022K21Rik,Usp,Usp31	NULL	170707	e18.0	chr4	137633343	137633465	+	13.0399	14.1639	9.38588	9.25673	11.0895	13.9138	11.7293	12.3524
Usp48	ubiquitin specific peptidase 48	chr4:137593751-137658536	2810449C13Rik,AI115503,BC021769,D330022K21Rik,Usp,Usp31	NULL	170707	e19.0	chr4	137633833	137633894	+	13.3627	10.1515	8.10766	8.62273	10.7644	9.68292	7.10461	10.1676
Usp48	ubiquitin specific peptidase 48	chr4:137593751-137658536	2810449C13Rik,AI115503,BC021769,D330022K21Rik,Usp,Usp31	NULL	170707	e20.0	chr4	137634898	137635008	+	14.5506	9.90037	9.86692	9.58023	13.7459	10.0475	8.97108	10.1462
Usp48	ubiquitin specific peptidase 48	chr4:137593751-137658536	2810449C13Rik,AI115503,BC021769,D330022K21Rik,Usp,Usp31	NULL	170707	e21.0	chr4	137636934	137636987	+	1.22426	0.732213	NA	NA	NA	NA	NA	NA
Usp48	ubiquitin specific peptidase 48	chr4:137593751-137658536	2810449C13Rik,AI115503,BC021769,D330022K21Rik,Usp,Usp31	NULL	170707	e22.0	chr4	137637760	137637890	+	8.54813	9.36579	6.15131	6.57223	10.0771	7.93685	8.84154	7.14086
Usp48	ubiquitin specific peptidase 48	chr4:137593751-137658536	2810449C13Rik,AI115503,BC021769,D330022K21Rik,Usp,Usp31	NULL	170707	e23.0	chr4	137638156	137638262	+	12.2338	13.3479	13.471	11.508	12.7411	13.992	14.4955	12.2116
Usp48	ubiquitin specific peptidase 48	chr4:137593751-137658536	2810449C13Rik,AI115503,BC021769,D330022K21Rik,Usp,Usp31	NULL	170707	e24.0	chr4	137639206	137639310	+	15.2683	15.7714	14.0718	13.0503	14.7213	14.5528	14.6457	13.6687
Usp48	ubiquitin specific peptidase 48	chr4:137593751-137658536	2810449C13Rik,AI115503,BC021769,D330022K21Rik,Usp,Usp31	NULL	170707	e25.0	chr4	137644343	137644498	+	15.8134	13.9162	12.7095	13.3773	12.7529	15.9434	15.1191	13.5749
Usp48	ubiquitin specific peptidase 48	chr4:137593751-137658536	2810449C13Rik,AI115503,BC021769,D330022K21Rik,Usp,Usp31	NULL	170707	e26.0	chr4	137650293	137650418	+	10.9415	11.541	6.54609	10.0789	9.79111	10.5995	9.22048	9.73447
Usp48	ubiquitin specific peptidase 48	chr4:137593751-137658536	2810449C13Rik,AI115503,BC021769,D330022K21Rik,Usp,Usp31	NULL	170707	e27.0	chr4	137652958	137653006	+	12.3308	11.7412	7.82841	7.71482	12.2074	10.1367	8.52852	10.1643
Usp48	ubiquitin specific peptidase 48	chr4:137593751-137658536	2810449C13Rik,AI115503,BC021769,D330022K21Rik,Usp,Usp31	NULL	170707	e28.0	chr4	137655223	137655249	+	13.6318	12.2869	8.59653	9.80697	14.3234	12.1061	10.1076	10.6984
Usp48	ubiquitin specific peptidase 48	chr4:137593751-137658536	2810449C13Rik,AI115503,BC021769,D330022K21Rik,Usp,Usp31	NULL	170707	e29.0	chr4	137656122	137658536	+	9.53645	9.33692	7.17724	8.49897	10.2365	9.66275	8.41416	8.54937
Usp48	ubiquitin specific peptidase 48	chr4:137593751-137658536	2810449C13Rik,AI115503,BC021769,D330022K21Rik,Usp,Usp31	NULL	170707	e2.0	chr4	137594304	137594516	+	2.03045	1.42059	1.98227	1.1777	2.37896	2.5183	1.88857	2.66313
Rap1gap	Rap1 GTPase-activating protein	chr4:137664726-137731545	1300019I11Rik,2310004O14Rik,AI427470,ARPP-90,G,Gap,Rap,Rap1ga1,Rap1GAP1	NULL	110351	e1.0	chr4	137664726	137664844	+	25.7565	30.9002	22.9515	24.8111	33.5144	34.3628	25.5458	27.6994
Rap1gap	Rap1 GTPase-activating protein	chr4:137664726-137731545	1300019I11Rik,2310004O14Rik,AI427470,ARPP-90,G,Gap,Rap,Rap1ga1,Rap1GAP1	NULL	110351	e3.0	chr4	137683461	137683496	+	2.49033	3.60618	3.28011	3.03523	3.68273	5.27586	2.3694	3.31682
Rap1gap	Rap1 GTPase-activating protein	chr4:137664726-137731545	1300019I11Rik,2310004O14Rik,AI427470,ARPP-90,G,Gap,Rap,Rap1ga1,Rap1GAP1	NULL	110351	e4.0	chr4	137704074	137704167	+	121.819	129.151	102.638	106.591	121.488	132.041	103.327	107.786
Rap1gap	Rap1 GTPase-activating protein	chr4:137664726-137731545	1300019I11Rik,2310004O14Rik,AI427470,ARPP-90,G,Gap,Rap,Rap1ga1,Rap1GAP1	NULL	110351	e6.0	chr4	137709887	137709922	+	109.07	110.155	103.607	98.3335	104.492	118.978	97.3638	101.407
Rap1gap	Rap1 GTPase-activating protein	chr4:137664726-137731545	1300019I11Rik,2310004O14Rik,AI427470,ARPP-90,G,Gap,Rap,Rap1ga1,Rap1GAP1	NULL	110351	e7.0	chr4	137710615	137710662	+	119.752	121.795	119.033	110.567	120.402	135.364	113.061	119.573
Rap1gap	Rap1 GTPase-activating protein	chr4:137664726-137731545	1300019I11Rik,2310004O14Rik,AI427470,ARPP-90,G,Gap,Rap,Rap1ga1,Rap1GAP1	NULL	110351	e8.0	chr4	137711648	137711686	+	147.231	147.668	136.938	131.045	143.573	160.907	133.535	141.341
Rap1gap	Rap1 GTPase-activating protein	chr4:137664726-137731545	1300019I11Rik,2310004O14Rik,AI427470,ARPP-90,G,Gap,Rap,Rap1ga1,Rap1GAP1	NULL	110351	e9.0	chr4	137712015	137712200	+	194.444	190.015	172.767	169.63	180.333	206.879	166.413	169.181
Rap1gap	Rap1 GTPase-activating protein	chr4:137664726-137731545	1300019I11Rik,2310004O14Rik,AI427470,ARPP-90,G,Gap,Rap,Rap1ga1,Rap1GAP1	NULL	110351	e10.0	chr4	137715742	137715845	+	200.473	204.597	182.147	182.874	199.975	226.705	178.34	172.133
Rap1gap	Rap1 GTPase-activating protein	chr4:137664726-137731545	1300019I11Rik,2310004O14Rik,AI427470,ARPP-90,G,Gap,Rap,Rap1ga1,Rap1GAP1	NULL	110351	e11.0	chr4	137716085	137716163	+	185.608	192.47	174.599	172.335	189.961	194.939	168.465	170.189
Rap1gap	Rap1 GTPase-activating protein	chr4:137664726-137731545	1300019I11Rik,2310004O14Rik,AI427470,ARPP-90,G,Gap,Rap,Rap1ga1,Rap1GAP1	NULL	110351	e12.0	chr4	137716520	137716573	+	161.989	167.634	155.274	143.995	161.818	166.185	146.374	145.501
Rap1gap	Rap1 GTPase-activating protein	chr4:137664726-137731545	1300019I11Rik,2310004O14Rik,AI427470,ARPP-90,G,Gap,Rap,Rap1ga1,Rap1GAP1	NULL	110351	e13.0	chr4	137717398	137717481	+	126.397	127.197	123.872	111.096	125.936	132.921	115.919	111.991
Rap1gap	Rap1 GTPase-activating protein	chr4:137664726-137731545	1300019I11Rik,2310004O14Rik,AI427470,ARPP-90,G,Gap,Rap,Rap1ga1,Rap1GAP1	NULL	110351	e14.0	chr4	137717694	137717794	+	171.232	174.882	168.553	146.341	159.54	177.272	158.289	148.35
Rap1gap	Rap1 GTPase-activating protein	chr4:137664726-137731545	1300019I11Rik,2310004O14Rik,AI427470,ARPP-90,G,Gap,Rap,Rap1ga1,Rap1GAP1	NULL	110351	e15.0	chr4	137717915	137718044	+	184.287	186.334	181.488	161.154	179.316	199.614	164.247	164.01
Rap1gap	Rap1 GTPase-activating protein	chr4:137664726-137731545	1300019I11Rik,2310004O14Rik,AI427470,ARPP-90,G,Gap,Rap,Rap1ga1,Rap1GAP1	NULL	110351	e16.0	chr4	137718875	137719030	+	165.021	161.869	145.847	141.313	162.718	169.838	135.731	143.003
Rap1gap	Rap1 GTPase-activating protein	chr4:137664726-137731545	1300019I11Rik,2310004O14Rik,AI427470,ARPP-90,G,Gap,Rap,Rap1ga1,Rap1GAP1	NULL	110351	e17.0	chr4	137719328	137719399	+	195.326	181.482	156.133	163.996	181.331	196.313	150.136	156.027
Rap1gap	Rap1 GTPase-activating protein	chr4:137664726-137731545	1300019I11Rik,2310004O14Rik,AI427470,ARPP-90,G,Gap,Rap,Rap1ga1,Rap1GAP1	NULL	110351	e18.0	chr4	137719910	137719996	+	166.875	166.364	140.045	149.013	162.58	167.797	137.476	142.312
Rap1gap	Rap1 GTPase-activating protein	chr4:137664726-137731545	1300019I11Rik,2310004O14Rik,AI427470,ARPP-90,G,Gap,Rap,Rap1ga1,Rap1GAP1	NULL	110351	e19.0	chr4	137720294	137720431	+	150.975	162.352	137.357	135.307	166.814	171.697	132.876	143.187
Rap1gap	Rap1 GTPase-activating protein	chr4:137664726-137731545	1300019I11Rik,2310004O14Rik,AI427470,ARPP-90,G,Gap,Rap,Rap1ga1,Rap1GAP1	NULL	110351	e20.0	chr4	137721826	137721957	+	217.2	229.212	196.475	193.859	223.8	239.023	195.962	191.174
Rap1gap	Rap1 GTPase-activating protein	chr4:137664726-137731545	1300019I11Rik,2310004O14Rik,AI427470,ARPP-90,G,Gap,Rap,Rap1ga1,Rap1GAP1	NULL	110351	e21.0	chr4	137723746	137723823	+	7.69245	7.05215	5.76651	6.65274	5.8156	9.74568	4.83555	4.94549
Rap1gap	Rap1 GTPase-activating protein	chr4:137664726-137731545	1300019I11Rik,2310004O14Rik,AI427470,ARPP-90,G,Gap,Rap,Rap1ga1,Rap1GAP1	NULL	110351	e22.0	chr4	137724692	137724801	+	244.302	232.919	211.361	204.537	231.777	252.405	204.813	205.385
Rap1gap	Rap1 GTPase-activating protein	chr4:137664726-137731545	1300019I11Rik,2310004O14Rik,AI427470,ARPP-90,G,Gap,Rap,Rap1ga1,Rap1GAP1	NULL	110351	e23.0	chr4	137725550	137725663	+	261.479	261.225	225.889	210.253	250.204	273.322	219.065	220.538
Rap1gap	Rap1 GTPase-activating protein	chr4:137664726-137731545	1300019I11Rik,2310004O14Rik,AI427470,ARPP-90,G,Gap,Rap,Rap1ga1,Rap1GAP1	NULL	110351	e24.0	chr4	137726952	137727075	+	205.623	229.771	197.561	170.11	204.94	219.858	176.579	197.756
Rap1gap	Rap1 GTPase-activating protein	chr4:137664726-137731545	1300019I11Rik,2310004O14Rik,AI427470,ARPP-90,G,Gap,Rap,Rap1ga1,Rap1GAP1	NULL	110351	e25.0	chr4	137727677	137727730	+	131.307	153.848	139.988	118.244	156.282	163.623	125.66	134.035
Rap1gap	Rap1 GTPase-activating protein	chr4:137664726-137731545	1300019I11Rik,2310004O14Rik,AI427470,ARPP-90,G,Gap,Rap,Rap1ga1,Rap1GAP1	NULL	110351	e25.0	chr4	137727731	137727779	+	137.354	167.6	141.679	124.808	180.655	195.913	139.31	155.291
Rap1gap	Rap1 GTPase-activating protein	chr4:137664726-137731545	1300019I11Rik,2310004O14Rik,AI427470,ARPP-90,G,Gap,Rap,Rap1ga1,Rap1GAP1	NULL	110351	ae26.0	chr4	137728229	137728259	+	12.0089	15.1112	10.7158	9.33893	16.2	13.1481	9.63491	10.0163
Rap1gap	Rap1 GTPase-activating protein	chr4:137664726-137731545	1300019I11Rik,2310004O14Rik,AI427470,ARPP-90,G,Gap,Rap,Rap1ga1,Rap1GAP1	NULL	110351	e26.0	chr4	137728260	137728363	+	162.089	184.25	156.48	132.521	190.73	215.071	149.636	161.844
Rap1gap	Rap1 GTPase-activating protein	chr4:137664726-137731545	1300019I11Rik,2310004O14Rik,AI427470,ARPP-90,G,Gap,Rap,Rap1ga1,Rap1GAP1	NULL	110351	ae26.0	chr4	137728364	137728527	+	NA	1.14179	NA	NA	0.789949	1.22712	NA	NA
Rap1gap	Rap1 GTPase-activating protein	chr4:137664726-137731545	1300019I11Rik,2310004O14Rik,AI427470,ARPP-90,G,Gap,Rap,Rap1ga1,Rap1GAP1	NULL	110351	e27.0	chr4	137728528	137728568	+	185.22	209.971	180.764	150.613	194.749	232.737	164.413	170.071
Rap1gap	Rap1 GTPase-activating protein	chr4:137664726-137731545	1300019I11Rik,2310004O14Rik,AI427470,ARPP-90,G,Gap,Rap,Rap1ga1,Rap1GAP1	NULL	110351	e28.0	chr4	137728875	137731545	+	50.7926	56.0789	46.6251	42.9836	57.8191	63.0076	47.5882	47.9279
Ece1	endothelin converting enzyme 1	chr4:137862236-137965228	AW322500,ECE-1,ECE-1a,ECE-1b,ECE-1c1,ECE-1d	ENSMUSG00000057530	230857	e21.0	chr4	137962730	137965228	+	8.46448	10.725	8.96148	8.19817	9.28984	10.4346	9.52981	10.6784
Ece1	endothelin converting enzyme 1	chr4:137862236-137965228	AW322500,ECE-1,ECE-1a,ECE-1b,ECE-1c1,ECE-1d	ENSMUSG00000057530	230857	e1.0	chr4	137862236	137862381	+	2.55246	3.6265	2.84351	2.87004	2.99684	3.98185	3.1487	4.13137
Ece1	endothelin converting enzyme 1	chr4:137862236-137965228	AW322500,ECE-1,ECE-1a,ECE-1b,ECE-1c1,ECE-1d	ENSMUSG00000057530	230857	e2.0	chr4	137905070	137905155	+	0.695904	1.20273	0.728614	0.784519	1.89386	1.26808	1.74753	0.901776
Ece1	endothelin converting enzyme 1	chr4:137862236-137965228	AW322500,ECE-1,ECE-1a,ECE-1b,ECE-1c1,ECE-1d	ENSMUSG00000057530	230857	e4.0	chr4	137913768	137913854	+	6.8043	9.25167	8.01263	6.70365	8.18176	11.0648	11.2723	10.8124
Ece1	endothelin converting enzyme 1	chr4:137862236-137965228	AW322500,ECE-1,ECE-1a,ECE-1b,ECE-1c1,ECE-1d	ENSMUSG00000057530	230857	e5.0	chr4	137921021	137921162	+	4.20113	5.38313	4.04847	4.05119	4.31514	7.58471	5.65586	5.94227
Ece1	endothelin converting enzyme 1	chr4:137862236-137965228	AW322500,ECE-1,ECE-1a,ECE-1b,ECE-1c1,ECE-1d	ENSMUSG00000057530	230857	e6.0	chr4	137926219	137926431	+	7.97626	8.09258	8.16122	8.36365	7.93618	12.3329	8.97758	9.95381
Ece1	endothelin converting enzyme 1	chr4:137862236-137965228	AW322500,ECE-1,ECE-1a,ECE-1b,ECE-1c1,ECE-1d	ENSMUSG00000057530	230857	e7.0	chr4	137935261	137935382	+	9.96165	10.1529	10.1605	8.49122	8.4625	12.2802	8.79439	10.5168
Ece1	endothelin converting enzyme 1	chr4:137862236-137965228	AW322500,ECE-1,ECE-1a,ECE-1b,ECE-1c1,ECE-1d	ENSMUSG00000057530	230857	e8.0	chr4	137936658	137936804	+	9.15485	9.02382	9.86961	9.22407	7.62577	8.56542	8.49728	9.62925
Ece1	endothelin converting enzyme 1	chr4:137862236-137965228	AW322500,ECE-1,ECE-1a,ECE-1b,ECE-1c1,ECE-1d	ENSMUSG00000057530	230857	e9.0	chr4	137937339	137937404	+	9.66422	9.39928	7.43665	9.44634	7.84883	8.91851	7.39081	11.3265
Ece1	endothelin converting enzyme 1	chr4:137862236-137965228	AW322500,ECE-1,ECE-1a,ECE-1b,ECE-1c1,ECE-1d	ENSMUSG00000057530	230857	e10.0	chr4	137938624	137938815	+	10.0775	7.9554	6.34544	8.84964	8.16231	8.24831	7.61362	10.4537
Ece1	endothelin converting enzyme 1	chr4:137862236-137965228	AW322500,ECE-1,ECE-1a,ECE-1b,ECE-1c1,ECE-1d	ENSMUSG00000057530	230857	e11.0	chr4	137945017	137945159	+	7.86423	9.14047	6.3753	5.5202	6.95691	8.79938	9.08288	9.06209
Ece1	endothelin converting enzyme 1	chr4:137862236-137965228	AW322500,ECE-1,ECE-1a,ECE-1b,ECE-1c1,ECE-1d	ENSMUSG00000057530	230857	e12.0	chr4	137946255	137946369	+	6.98692	8.82834	7.83638	9.29968	10.2639	9.20061	10.8275	11.292
Ece1	endothelin converting enzyme 1	chr4:137862236-137965228	AW322500,ECE-1,ECE-1a,ECE-1b,ECE-1c1,ECE-1d	ENSMUSG00000057530	230857	e13.0	chr4	137948544	137948654	+	11.6765	11.5864	8.70838	12.3321	9.20694	12.3268	11.4161	12.8566
Ece1	endothelin converting enzyme 1	chr4:137862236-137965228	AW322500,ECE-1,ECE-1a,ECE-1b,ECE-1c1,ECE-1d	ENSMUSG00000057530	230857	e14.0	chr4	137949447	137949545	+	9.95973	9.34199	6.85336	9.46942	7.78858	9.40716	8.27703	9.71333
Ece1	endothelin converting enzyme 1	chr4:137862236-137965228	AW322500,ECE-1,ECE-1a,ECE-1b,ECE-1c1,ECE-1d	ENSMUSG00000057530	230857	e15.0	chr4	137950156	137950233	+	7.24255	8.74085	6.63092	9.28467	8.28355	8.31668	7.48136	10.4472
Ece1	endothelin converting enzyme 1	chr4:137862236-137965228	AW322500,ECE-1,ECE-1a,ECE-1b,ECE-1c1,ECE-1d	ENSMUSG00000057530	230857	e16.0	chr4	137951498	137951601	+	9.94815	11.179	7.73179	10.9356	10.3431	10.2908	11.7209	12.2012
Ece1	endothelin converting enzyme 1	chr4:137862236-137965228	AW322500,ECE-1,ECE-1a,ECE-1b,ECE-1c1,ECE-1d	ENSMUSG00000057530	230857	e17.0	chr4	137956458	137956568	+	11.3681	11.8909	10.4825	10.3951	9.69105	12.5302	13.1129	11.9423
Ece1	endothelin converting enzyme 1	chr4:137862236-137965228	AW322500,ECE-1,ECE-1a,ECE-1b,ECE-1c1,ECE-1d	ENSMUSG00000057530	230857	e18.0	chr4	137957135	137957202	+	12.6174	12.2109	11.4875	10.1466	8.44243	10.6825	13.0088	11.3815
Ece1	endothelin converting enzyme 1	chr4:137862236-137965228	AW322500,ECE-1,ECE-1a,ECE-1b,ECE-1c1,ECE-1d	ENSMUSG00000057530	230857	e19.0	chr4	137957999	137958189	+	11.2911	13.4662	11.9618	9.44614	9.95015	13.7067	11.5049	13.2132
Ece1	endothelin converting enzyme 1	chr4:137862236-137965228	AW322500,ECE-1,ECE-1a,ECE-1b,ECE-1c1,ECE-1d	ENSMUSG00000057530	230857	e20.0	chr4	137961643	137961738	+	8.94686	12.263	9.78348	8.9001	9.0268	11.8296	10.4845	11.3332
Eif4g3	eukaryotic translation initiation factor 4 gamma, 3	chr4:137993455-138207086	1500002J22Rik,4930523M17Rik,eIF4,eIF4GII,G1-419-52,Gm32394,re,repro8	NULL	230861	e11.0	chr4	138095909	138095929	+	69.8587	57.5581	53.6934	50.6384	64.7738	65.3904	60.4039	59.2624
Eif4g3	eukaryotic translation initiation factor 4 gamma, 3	chr4:137993455-138207086	1500002J22Rik,4930523M17Rik,eIF4,eIF4GII,G1-419-52,Gm32394,re,repro8	NULL	230861	e12.0	chr4	138096752	138096931	+	66.3224	58.0157	58.2186	54.4813	64.8183	65.1818	60.2989	62.9382
Eif4g3	eukaryotic translation initiation factor 4 gamma, 3	chr4:137993455-138207086	1500002J22Rik,4930523M17Rik,eIF4,eIF4GII,G1-419-52,Gm32394,re,repro8	NULL	230861	e13.0	chr4	138097245	138097359	+	57.1944	57.9371	55.9617	50.3618	62.6179	62.9517	53.6157	58.3449
Eif4g3	eukaryotic translation initiation factor 4 gamma, 3	chr4:137993455-138207086	1500002J22Rik,4930523M17Rik,eIF4,eIF4GII,G1-419-52,Gm32394,re,repro8	NULL	230861	e14.0	chr4	138103315	138103412	+	42.2121	44.3069	40.4001	39.7947	42.1874	44.402	49.3928	42.0744
Eif4g3	eukaryotic translation initiation factor 4 gamma, 3	chr4:137993455-138207086	1500002J22Rik,4930523M17Rik,eIF4,eIF4GII,G1-419-52,Gm32394,re,repro8	NULL	230861	e15.0	chr4	138105314	138105436	+	62.3323	56.6892	50.7677	56.6358	61.3095	63.9209	65.8486	51.346
Eif4g3	eukaryotic translation initiation factor 4 gamma, 3	chr4:137993455-138207086	1500002J22Rik,4930523M17Rik,eIF4,eIF4GII,G1-419-52,Gm32394,re,repro8	NULL	230861	ae2.0	chr4	137994145	137994576	+	0.8931	1.06535	NA	NA	0.967226	0.86715	0.954262	NA
Eif4g3	eukaryotic translation initiation factor 4 gamma, 3	chr4:137993455-138207086	1500002J22Rik,4930523M17Rik,eIF4,eIF4GII,G1-419-52,Gm32394,re,repro8	NULL	230861	e17.0	chr4	138120346	138120349	+	71.444	68.4277	56.7425	58.8804	71.1729	73.2681	65.722	59.1736
Eif4g3	eukaryotic translation initiation factor 4 gamma, 3	chr4:137993455-138207086	1500002J22Rik,4930523M17Rik,eIF4,eIF4GII,G1-419-52,Gm32394,re,repro8	NULL	230861	e17.0	chr4	138120350	138120454	+	72.523	70.1292	64.4136	61.8533	76.2513	75.0657	72.4422	60.791
Eif4g3	eukaryotic translation initiation factor 4 gamma, 3	chr4:137993455-138207086	1500002J22Rik,4930523M17Rik,eIF4,eIF4GII,G1-419-52,Gm32394,re,repro8	NULL	230861	e18.0	chr4	138125810	138126634	+	73.9228	66.4203	57.2647	61.0927	69.4751	71.9721	69.4662	63.7263
Eif4g3	eukaryotic translation initiation factor 4 gamma, 3	chr4:137993455-138207086	1500002J22Rik,4930523M17Rik,eIF4,eIF4GII,G1-419-52,Gm32394,re,repro8	NULL	230861	e20.0	chr4	138146285	138146373	+	100.957	88.9393	77.9282	83.3083	93.856	95.7709	88.391	82.7236
Eif4g3	eukaryotic translation initiation factor 4 gamma, 3	chr4:137993455-138207086	1500002J22Rik,4930523M17Rik,eIF4,eIF4GII,G1-419-52,Gm32394,re,repro8	NULL	230861	e21.0	chr4	138151582	138151828	+	89.3416	90.9168	72.1069	73.9846	86.4322	85.5143	81.7293	76.2756
Eif4g3	eukaryotic translation initiation factor 4 gamma, 3	chr4:137993455-138207086	1500002J22Rik,4930523M17Rik,eIF4,eIF4GII,G1-419-52,Gm32394,re,repro8	NULL	230861	e22.0	chr4	138156612	138156745	+	109.104	101.406	81.1893	93.4644	100.295	97.2882	92.7366	94.2903
Eif4g3	eukaryotic translation initiation factor 4 gamma, 3	chr4:137993455-138207086	1500002J22Rik,4930523M17Rik,eIF4,eIF4GII,G1-419-52,Gm32394,re,repro8	NULL	230861	e23.0	chr4	138158391	138158510	+	80.0853	80.2664	61.9508	68.769	76.5582	77.9038	80.1897	73.8323
Eif4g3	eukaryotic translation initiation factor 4 gamma, 3	chr4:137993455-138207086	1500002J22Rik,4930523M17Rik,eIF4,eIF4GII,G1-419-52,Gm32394,re,repro8	NULL	230861	e24.0	chr4	138163447	138163617	+	69.439	69.1339	51.3305	55.5336	65.7903	66.9596	69.4538	57.8747
Eif4g3	eukaryotic translation initiation factor 4 gamma, 3	chr4:137993455-138207086	1500002J22Rik,4930523M17Rik,eIF4,eIF4GII,G1-419-52,Gm32394,re,repro8	NULL	230861	e25.0	chr4	138165733	138165930	+	66.0551	68.3792	53.2088	59.0758	70.182	65.6788	64.5594	59.8091
Eif4g3	eukaryotic translation initiation factor 4 gamma, 3	chr4:137993455-138207086	1500002J22Rik,4930523M17Rik,eIF4,eIF4GII,G1-419-52,Gm32394,re,repro8	NULL	230861	e1.0	chr4	137993455	137993627	+	9.82673	8.1079	9.52156	9.36469	12.901	15.7994	15.059	12.516
Eif4g3	eukaryotic translation initiation factor 4 gamma, 3	chr4:137993455-138207086	1500002J22Rik,4930523M17Rik,eIF4,eIF4GII,G1-419-52,Gm32394,re,repro8	NULL	230861	e26.0	chr4	138170477	138170623	+	78.7199	81.4785	71.2505	71.8977	78.6083	78.7896	73.0194	71.1714
Eif4g3	eukaryotic translation initiation factor 4 gamma, 3	chr4:137993455-138207086	1500002J22Rik,4930523M17Rik,eIF4,eIF4GII,G1-419-52,Gm32394,re,repro8	NULL	230861	e27.0	chr4	138171055	138171291	+	72.6006	73.0398	62.8964	62.2197	73.3959	72.508	68.2343	61.0393
Eif4g3	eukaryotic translation initiation factor 4 gamma, 3	chr4:137993455-138207086	1500002J22Rik,4930523M17Rik,eIF4,eIF4GII,G1-419-52,Gm32394,re,repro8	NULL	230861	e28.0	chr4	138172573	138172677	+	90.9537	87.4823	77.289	81.4481	94.9268	88.8473	83.647	75.0413
Eif4g3	eukaryotic translation initiation factor 4 gamma, 3	chr4:137993455-138207086	1500002J22Rik,4930523M17Rik,eIF4,eIF4GII,G1-419-52,Gm32394,re,repro8	NULL	230861	e29.0	chr4	138175848	138175980	+	98.8495	86.1778	79.142	79.9975	96.5924	92.4815	91.6725	86.775
Eif4g3	eukaryotic translation initiation factor 4 gamma, 3	chr4:137993455-138207086	1500002J22Rik,4930523M17Rik,eIF4,eIF4GII,G1-419-52,Gm32394,re,repro8	NULL	230861	e30.0	chr4	138176938	138177032	+	88.4033	89.3531	75.9417	75.2721	89.5368	85.4589	89.4758	79.1189
Eif4g3	eukaryotic translation initiation factor 4 gamma, 3	chr4:137993455-138207086	1500002J22Rik,4930523M17Rik,eIF4,eIF4GII,G1-419-52,Gm32394,re,repro8	NULL	230861	e31.0	chr4	138177917	138178010	+	84.3806	95.1605	76.7461	82.3753	88.7039	83.743	86.831	80.1905
Eif4g3	eukaryotic translation initiation factor 4 gamma, 3	chr4:137993455-138207086	1500002J22Rik,4930523M17Rik,eIF4,eIF4GII,G1-419-52,Gm32394,re,repro8	NULL	230861	ae32.0	chr4	138180490	138180546	+	36.0131	34.3036	27.0672	28.698	29.8494	25.6848	28.8364	28.107
Eif4g3	eukaryotic translation initiation factor 4 gamma, 3	chr4:137993455-138207086	1500002J22Rik,4930523M17Rik,eIF4,eIF4GII,G1-419-52,Gm32394,re,repro8	NULL	230861	e32.0	chr4	138180547	138180607	+	100.996	109.162	83.7496	86.0117	96.7628	95.0078	89.1641	93.5535
Eif4g3	eukaryotic translation initiation factor 4 gamma, 3	chr4:137993455-138207086	1500002J22Rik,4930523M17Rik,eIF4,eIF4GII,G1-419-52,Gm32394,re,repro8	NULL	230861	e33.0	chr4	138183128	138183345	+	111.674	109.031	89.2319	91.1262	109.19	113.393	102.28	103.942
Eif4g3	eukaryotic translation initiation factor 4 gamma, 3	chr4:137993455-138207086	1500002J22Rik,4930523M17Rik,eIF4,eIF4GII,G1-419-52,Gm32394,re,repro8	NULL	230861	e34.0	chr4	138184652	138184767	+	95.57	98.0829	90.4828	85.8072	92.3113	91.8386	91.4249	86.892
Eif4g3	eukaryotic translation initiation factor 4 gamma, 3	chr4:137993455-138207086	1500002J22Rik,4930523M17Rik,eIF4,eIF4GII,G1-419-52,Gm32394,re,repro8	NULL	230861	e35.0	chr4	138188046	138188218	+	98.7002	102.441	79.4447	89.398	99.99	90.0275	96.161	88.0799
Eif4g3	eukaryotic translation initiation factor 4 gamma, 3	chr4:137993455-138207086	1500002J22Rik,4930523M17Rik,eIF4,eIF4GII,G1-419-52,Gm32394,re,repro8	NULL	230861	e36.0	chr4	138190615	138190740	+	97.17	91.5999	68.7374	79.6674	101.593	86.9526	96.2538	75.3093
Eif4g3	eukaryotic translation initiation factor 4 gamma, 3	chr4:137993455-138207086	1500002J22Rik,4930523M17Rik,eIF4,eIF4GII,G1-419-52,Gm32394,re,repro8	NULL	230861	e37.0	chr4	138191967	138192048	+	123.375	111.644	88.3911	97.8229	120.314	104.758	111.217	92.5827
Eif4g3	eukaryotic translation initiation factor 4 gamma, 3	chr4:137993455-138207086	1500002J22Rik,4930523M17Rik,eIF4,eIF4GII,G1-419-52,Gm32394,re,repro8	NULL	230861	e38.0	chr4	138194044	138194142	+	103.236	106.37	77.7617	86.571	109.245	97.9204	98.5472	88.2512
Eif4g3	eukaryotic translation initiation factor 4 gamma, 3	chr4:137993455-138207086	1500002J22Rik,4930523M17Rik,eIF4,eIF4GII,G1-419-52,Gm32394,re,repro8	NULL	230861	e39.0	chr4	138198079	138198225	+	131.027	142.321	110.987	114.774	140.067	136.102	134.991	117.074
Eif4g3	eukaryotic translation initiation factor 4 gamma, 3	chr4:137993455-138207086	1500002J22Rik,4930523M17Rik,eIF4,eIF4GII,G1-419-52,Gm32394,re,repro8	NULL	230861	e40.0	chr4	138201921	138202002	+	123.998	124.711	100.411	108.65	129.101	120.726	130.526	115.971
Eif4g3	eukaryotic translation initiation factor 4 gamma, 3	chr4:137993455-138207086	1500002J22Rik,4930523M17Rik,eIF4,eIF4GII,G1-419-52,Gm32394,re,repro8	NULL	230861	e41.0	chr4	138203345	138203491	+	133.121	139.417	105.499	115.91	133.58	127.94	132.352	120.705
Eif4g3	eukaryotic translation initiation factor 4 gamma, 3	chr4:137993455-138207086	1500002J22Rik,4930523M17Rik,eIF4,eIF4GII,G1-419-52,Gm32394,re,repro8	NULL	230861	e42.0	chr4	138205973	138207086	+	47.855	48.0315	34.8618	40.6022	48.6204	41.4312	43.4329	39.5434
Eif4g3	eukaryotic translation initiation factor 4 gamma, 3	chr4:137993455-138207086	1500002J22Rik,4930523M17Rik,eIF4,eIF4GII,G1-419-52,Gm32394,re,repro8	NULL	230861	e6.0	chr4	138045343	138045418	+	40.8572	34.2608	34.1728	28.1004	33.0528	38.2397	40.8333	35.6089
Eif4g3	eukaryotic translation initiation factor 4 gamma, 3	chr4:137993455-138207086	1500002J22Rik,4930523M17Rik,eIF4,eIF4GII,G1-419-52,Gm32394,re,repro8	NULL	230861	e7.0	chr4	138057949	138058077	+	39.4635	29.0133	29.3451	28.22	35.0238	31.5775	34.1699	33.9904
Eif4g3	eukaryotic translation initiation factor 4 gamma, 3	chr4:137993455-138207086	1500002J22Rik,4930523M17Rik,eIF4,eIF4GII,G1-419-52,Gm32394,re,repro8	NULL	230861	e2.0	chr4	137993982	137994144	+	5.98144	5.04279	5.48787	4.6913	5.68921	7.74312	6.02525	6.24968
Eif4g3	eukaryotic translation initiation factor 4 gamma, 3	chr4:137993455-138207086	1500002J22Rik,4930523M17Rik,eIF4,eIF4GII,G1-419-52,Gm32394,re,repro8	NULL	230861	e8.0	chr4	138082893	138082914	+	54.3478	41.1108	38.351	42.243	45.7377	48.3191	44.9586	41.5416
Eif4g3	eukaryotic translation initiation factor 4 gamma, 3	chr4:137993455-138207086	1500002J22Rik,4930523M17Rik,eIF4,eIF4GII,G1-419-52,Gm32394,re,repro8	NULL	230861	e8.0	chr4	138082915	138082988	+	65.7841	51.2931	50.7676	52.3268	62.178	61.1203	59.1869	52.8277
Eif4g3	eukaryotic translation initiation factor 4 gamma, 3	chr4:137993455-138207086	1500002J22Rik,4930523M17Rik,eIF4,eIF4GII,G1-419-52,Gm32394,re,repro8	NULL	230861	ae9.0	chr4	138084245	138084256	+	2.3567	2.13316	0.887315	1.05102	1.95054	1.74425	1.51608	2.25817
Eif4g3	eukaryotic translation initiation factor 4 gamma, 3	chr4:137993455-138207086	1500002J22Rik,4930523M17Rik,eIF4,eIF4GII,G1-419-52,Gm32394,re,repro8	NULL	230861	e9.0	chr4	138084257	138084370	+	9.33889	8.74581	9.76647	10.3829	10.9141	8.39792	9.1091	9.09646
Eif4g3	eukaryotic translation initiation factor 4 gamma, 3	chr4:137993455-138207086	1500002J22Rik,4930523M17Rik,eIF4,eIF4GII,G1-419-52,Gm32394,re,repro8	NULL	230861	e10.0	chr4	138087533	138087565	+	38.8458	34.9979	30.0782	27.6706	36.6995	44.4732	36.2228	33.5757
Hp1bp3	heterochromatin protein 1, binding protein 3	chr4:138216612-138244680	Hp1bp,Hp1bp74	NULL	15441	e7.0	chr4	138228644	138228787	+	92.844	85.1859	88.0406	94.1681	81.8569	91.7042	87.6879	90.2012
Hp1bp3	heterochromatin protein 1, binding protein 3	chr4:138216612-138244680	Hp1bp,Hp1bp74	NULL	15441	e1.0	chr4	138216612	138216740	+	14.1175	15.7306	18.9541	12.8594	24.4962	21.1631	14.7891	22.9377
Hp1bp3	heterochromatin protein 1, binding protein 3	chr4:138216612-138244680	Hp1bp,Hp1bp74	NULL	15441	e8.0	chr4	138229680	138229757	+	82.675	76.7167	75.2929	83.6268	78.7231	85.5382	77.7444	74.5214
Hp1bp3	heterochromatin protein 1, binding protein 3	chr4:138216612-138244680	Hp1bp,Hp1bp74	NULL	15441	e9.0	chr4	138230364	138230367	+	100.356	100.171	100.963	104.486	103.455	106.72	93.872	93.2991
Hp1bp3	heterochromatin protein 1, binding protein 3	chr4:138216612-138244680	Hp1bp,Hp1bp74	NULL	15441	e9.0	chr4	138230368	138230515	+	109.826	104.935	108.299	108.617	105.284	107.957	101.742	103.314
Hp1bp3	heterochromatin protein 1, binding protein 3	chr4:138216612-138244680	Hp1bp,Hp1bp74	NULL	15441	e10.0	chr4	138234243	138234333	+	119.215	115.809	126.274	113.731	114.087	119.8	108.5	112.673
Hp1bp3	heterochromatin protein 1, binding protein 3	chr4:138216612-138244680	Hp1bp,Hp1bp74	NULL	15441	ae1.0	chr4	138216741	138216799	+	NA	NA	NA	NA	NA	0.818942	NA	NA
Hp1bp3	heterochromatin protein 1, binding protein 3	chr4:138216612-138244680	Hp1bp,Hp1bp74	NULL	15441	e11.0	chr4	138237148	138237307	+	106.896	106.576	107.515	103.49	101.223	101.789	98.2645	103.867
Hp1bp3	heterochromatin protein 1, binding protein 3	chr4:138216612-138244680	Hp1bp,Hp1bp74	NULL	15441	e12.0	chr4	138239537	138239648	+	99.8867	94.1207	103.539	96.2987	95.7156	99.1016	95.2566	101.218
Hp1bp3	heterochromatin protein 1, binding protein 3	chr4:138216612-138244680	Hp1bp,Hp1bp74	NULL	15441	e13.0	chr4	138240621	138240737	+	124.03	115.547	119.709	109.919	114.098	116.187	113.684	114.593
Hp1bp3	heterochromatin protein 1, binding protein 3	chr4:138216612-138244680	Hp1bp,Hp1bp74	NULL	15441	e14.0	chr4	138241446	138244680	+	43.2709	44.5937	42.1155	42.1025	43.133	43.0694	41.7499	41.1143
Hp1bp3	heterochromatin protein 1, binding protein 3	chr4:138216612-138244680	Hp1bp,Hp1bp74	NULL	15441	e3.0	chr4	138221526	138221717	+	12.5145	12.0331	12.6252	12.1611	13.7091	15.7035	15.2206	13.3625
Hp1bp3	heterochromatin protein 1, binding protein 3	chr4:138216612-138244680	Hp1bp,Hp1bp74	NULL	15441	e3.0	chr4	138221718	138221723	+	23.0217	17.6994	20.0192	17.8069	19.6043	23.5654	26.4763	19.7879
Hp1bp3	heterochromatin protein 1, binding protein 3	chr4:138216612-138244680	Hp1bp,Hp1bp74	NULL	15441	e4.0	chr4	138222089	138222188	+	71.9825	63.3289	70.8728	66.527	78.0685	73.1035	71.4748	76.1507
Hp1bp3	heterochromatin protein 1, binding protein 3	chr4:138216612-138244680	Hp1bp,Hp1bp74	NULL	15441	e2.0	chr4	138217127	138217294	+	NA	NA	NA	NA	0.807323	NA	NA	NA
Hp1bp3	heterochromatin protein 1, binding protein 3	chr4:138216612-138244680	Hp1bp,Hp1bp74	NULL	15441	e5.0	chr4	138223490	138223529	+	67.6058	60.3546	62.9325	64.2243	63.9721	63.0311	56.7247	64.8082
Hp1bp3	heterochromatin protein 1, binding protein 3	chr4:138216612-138244680	Hp1bp,Hp1bp74	NULL	15441	e5.0	chr4	138223530	138223649	+	92.5726	92.8299	87.0051	84.7679	83.1514	83.4422	85.4422	86.6146
Hp1bp3	heterochromatin protein 1, binding protein 3	chr4:138216612-138244680	Hp1bp,Hp1bp74	NULL	15441	e6.0	chr4	138225889	138226048	+	112.368	112.523	120.79	110.473	104.615	114.352	106.467	114.012
Ddost	dolichyl-di-phosphooligosaccharide-protein glycotransferase	chr4:138304736-138312619	NULL	ENSMUSG00000028757	13200	e1.0	chr4	138304736	138305038	+	2.82589	3.36246	2.93407	2.82247	3.06321	3.43295	2.66808	3.16496
Ddost	dolichyl-di-phosphooligosaccharide-protein glycotransferase	chr4:138304736-138312619	NULL	ENSMUSG00000028757	13200	e3.0	chr4	138308243	138308329	+	40.2084	40.8227	36.8038	35.9135	32.7717	40.7882	37.9132	41.9768
Ddost	dolichyl-di-phosphooligosaccharide-protein glycotransferase	chr4:138304736-138312619	NULL	ENSMUSG00000028757	13200	e4.0	chr4	138309350	138309453	+	45.8225	47.9656	42.1859	43.1149	37.1947	44.4599	40.4626	49.7626
Ddost	dolichyl-di-phosphooligosaccharide-protein glycotransferase	chr4:138304736-138312619	NULL	ENSMUSG00000028757	13200	e5.0	chr4	138309590	138309684	+	48.1451	50.6391	50.9951	51.5687	41.965	50.7369	48.1742	56.9639
Ddost	dolichyl-di-phosphooligosaccharide-protein glycotransferase	chr4:138304736-138312619	NULL	ENSMUSG00000028757	13200	e2.0	chr4	138305155	138305265	+	24.2644	28.8551	22.3973	27.7409	25.567	28.0042	28.9659	30.9133
Ddost	dolichyl-di-phosphooligosaccharide-protein glycotransferase	chr4:138304736-138312619	NULL	ENSMUSG00000028757	13200	e6.0	chr4	138310184	138310277	+	60.8372	53.0478	60.0436	56.9944	49.2062	58.8538	57.7364	64.1787
Ddost	dolichyl-di-phosphooligosaccharide-protein glycotransferase	chr4:138304736-138312619	NULL	ENSMUSG00000028757	13200	e7.0	chr4	138310603	138310751	+	48.4335	49.9232	50.6846	51.8885	41.8875	51.2878	46.0009	49.9723
Ddost	dolichyl-di-phosphooligosaccharide-protein glycotransferase	chr4:138304736-138312619	NULL	ENSMUSG00000028757	13200	e8.0	chr4	138310841	138310988	+	42.3759	47.4575	39.426	45.2482	40.2281	47.4625	44.0282	47.4522
Ddost	dolichyl-di-phosphooligosaccharide-protein glycotransferase	chr4:138304736-138312619	NULL	ENSMUSG00000028757	13200	e9.0	chr4	138311410	138311530	+	49.8668	54.8944	47.4226	50.1353	46.3898	46.0802	52.3737	52.8254
Ddost	dolichyl-di-phosphooligosaccharide-protein glycotransferase	chr4:138304736-138312619	NULL	ENSMUSG00000028757	13200	e10.0	chr4	138311640	138311746	+	61.41	68.0649	58.9438	58.0257	59.3272	51.3275	66.1251	62.7733
Ddost	dolichyl-di-phosphooligosaccharide-protein glycotransferase	chr4:138304736-138312619	NULL	ENSMUSG00000028757	13200	e11.0	chr4	138311834	138312619	+	24.0227	25.9472	23.6953	24.7908	23.5715	26.002	24.9457	26.4747
NULL	NULL	chr4:138395198-138397700	NULL	NULL	NULL	e2.0	chr4	138396000	138397700	+	1.06067	0.990985	1.01663	0.991487	1.02177	1.02472	0.92372	0.955457
Mul1	mitochondrial ubiquitin ligase activator of NFKB 1	chr4:138434672-138442265	0610009K11Rik,AV000801,Gide	NULL	68350	e1.0	chr4	138434672	138434879	+	16.0822	19.5144	21.8897	21.9777	23.234	19.8335	20.2698	24.1145
Mul1	mitochondrial ubiquitin ligase activator of NFKB 1	chr4:138434672-138442265	0610009K11Rik,AV000801,Gide	NULL	68350	e2.0	chr4	138437628	138437715	+	41.7824	37.3825	38.8665	39.6457	37.7214	34.7203	41.1906	41.2674
Mul1	mitochondrial ubiquitin ligase activator of NFKB 1	chr4:138434672-138442265	0610009K11Rik,AV000801,Gide	NULL	68350	e3.0	chr4	138438242	138438362	+	41.9748	42.7984	45.6748	41.7065	38.4607	40.5243	45.3633	44.261
Mul1	mitochondrial ubiquitin ligase activator of NFKB 1	chr4:138434672-138442265	0610009K11Rik,AV000801,Gide	NULL	68350	e4.0	chr4	138438951	138439906	+	35.3414	38.834	41.843	38.8139	37.4152	38.1312	38.7464	42.9375
Mul1	mitochondrial ubiquitin ligase activator of NFKB 1	chr4:138434672-138442265	0610009K11Rik,AV000801,Gide	NULL	68350	ae4.0	chr4	138439907	138441328	+	12.5972	12.7362	14.7178	14.5183	12.8212	12.5289	14.2669	15.3461
Mul1	mitochondrial ubiquitin ligase activator of NFKB 1	chr4:138434672-138442265	0610009K11Rik,AV000801,Gide	NULL	68350	e5.0	chr4	138441329	138442265	+	13.7788	13.6331	15.0719	14.3631	14.8492	14.0643	16.2748	15.1528
NULL	NULL	chr4:138444071-138446678	NULL	NULL	NULL	e1.0	chr4	138444071	138446678	+	NA	0.670607	0.633594	0.665922	NA	NA	NA	0.679647
Camk2n1	calcium/calmodulin-dependent protein kinase II inhibitor 1	chr4:138455148-138460126	1810006K23Rik,AI848599,AI891706	ENSMUSG00000046447	66259	e1.0	chr4	138455148	138455351	+	75.1561	89.1426	98.9996	82.0353	109.163	126.883	104.697	115.086
Camk2n1	calcium/calmodulin-dependent protein kinase II inhibitor 1	chr4:138455148-138460126	1810006K23Rik,AI848599,AI891706	ENSMUSG00000046447	66259	e2.0	chr4	138456718	138460126	+	57.7853	62.0444	61.1013	66.4745	70.2928	59.2493	71.7173	64.2014
Capzb	capping protein (actin filament) muscle Z-line, beta	chr4:139192899-139291820	1700120C01Rik,AI325129,Cap,Cappb1,CPB,CPB1,CPB2,CPbeat2,CPbet,CPbeta1,CPbeta2	NULL	12345	e1.0	chr4	139192899	139193028	+	13.9362	21.878	20.8303	20.5509	24.0468	26.4341	21.3491	26.1254
Capzb	capping protein (actin filament) muscle Z-line, beta	chr4:139192899-139291820	1700120C01Rik,AI325129,Cap,Cappb1,CPB,CPB1,CPB2,CPbeat2,CPbet,CPbeta1,CPbeta2	NULL	12345	e4.0	chr4	139238909	139238998	+	154.819	180.057	199.944	194.884	178.659	199.024	179.516	201.589
Capzb	capping protein (actin filament) muscle Z-line, beta	chr4:139192899-139291820	1700120C01Rik,AI325129,Cap,Cappb1,CPB,CPB1,CPB2,CPbeat2,CPbet,CPbeta1,CPbeta2	NULL	12345	e5.0	chr4	139257261	139257382	+	237.963	252.133	273.058	276.477	242.731	248.798	249.929	268.447
Capzb	capping protein (actin filament) muscle Z-line, beta	chr4:139192899-139291820	1700120C01Rik,AI325129,Cap,Cappb1,CPB,CPB1,CPB2,CPbeat2,CPbet,CPbeta1,CPbeta2	NULL	12345	e6.0	chr4	139261984	139262038	+	234.412	257.083	274.679	281.408	246.441	239.842	250.73	263.39
Capzb	capping protein (actin filament) muscle Z-line, beta	chr4:139192899-139291820	1700120C01Rik,AI325129,Cap,Cappb1,CPB,CPB1,CPB2,CPbeat2,CPbet,CPbeta1,CPbeta2	NULL	12345	e6.0	chr4	139262039	139262097	+	212.916	231.407	254.952	257.738	225.302	220.07	226.724	235.474
Capzb	capping protein (actin filament) muscle Z-line, beta	chr4:139192899-139291820	1700120C01Rik,AI325129,Cap,Cappb1,CPB,CPB1,CPB2,CPbeat2,CPbet,CPbeta1,CPbeta2	NULL	12345	e7.0	chr4	139279996	139280093	+	202.061	199.572	219.704	226.237	198.079	193.478	207.387	207.155
Capzb	capping protein (actin filament) muscle Z-line, beta	chr4:139192899-139291820	1700120C01Rik,AI325129,Cap,Cappb1,CPB,CPB1,CPB2,CPbeat2,CPbet,CPbeta1,CPbeta2	NULL	12345	e7.0	chr4	139280094	139280137	+	289.915	276.018	305.997	307.382	272.523	265.841	277.156	291.885
Capzb	capping protein (actin filament) muscle Z-line, beta	chr4:139192899-139291820	1700120C01Rik,AI325129,Cap,Cappb1,CPB,CPB1,CPB2,CPbeat2,CPbet,CPbeta1,CPbeta2	NULL	12345	e8.0	chr4	139280468	139280584	+	285.609	289.157	310.082	312.98	289.548	276.175	266.657	311.803
Capzb	capping protein (actin filament) muscle Z-line, beta	chr4:139192899-139291820	1700120C01Rik,AI325129,Cap,Cappb1,CPB,CPB1,CPB2,CPbeat2,CPbet,CPbeta1,CPbeta2	NULL	12345	e9.0	chr4	139287029	139287094	+	234.626	241.588	267.367	254.993	236.496	233.987	225.079	254.297
Capzb	capping protein (actin filament) muscle Z-line, beta	chr4:139192899-139291820	1700120C01Rik,AI325129,Cap,Cappb1,CPB,CPB1,CPB2,CPbeat2,CPbet,CPbeta1,CPbeta2	NULL	12345	e10.0	chr4	139287756	139287832	+	260.287	275.342	306.751	291.31	261.35	266.71	262.054	290.495
Capzb	capping protein (actin filament) muscle Z-line, beta	chr4:139192899-139291820	1700120C01Rik,AI325129,Cap,Cappb1,CPB,CPB1,CPB2,CPbeat2,CPbet,CPbeta1,CPbeta2	NULL	12345	e11.0	chr4	139288861	139288973	+	0.695453	NA	1.42903	1.92923	NA	0.596929	1.55846	1.95333
Capzb	capping protein (actin filament) muscle Z-line, beta	chr4:139192899-139291820	1700120C01Rik,AI325129,Cap,Cappb1,CPB,CPB1,CPB2,CPbeat2,CPbet,CPbeta1,CPbeta2	NULL	12345	e12.0	chr4	139291003	139291820	+	138.752	141.844	150.186	157.735	137.695	137.816	143.02	146.366
Akr7a5	aldo-keto reductase family 7, member A5 (aflatoxin aldehyde reductase)	chr4:139310744-139318786	0610025K21Rik,A,Afar,Afar1,Akr7a2	ENSMUSG00000028743	110198	e1.0	chr4	139310744	139311076	+	1.97819	2.33462	3.18771	1.81242	3.49975	3.20513	2.11144	2.45102
Akr7a5	aldo-keto reductase family 7, member A5 (aflatoxin aldehyde reductase)	chr4:139310744-139318786	0610025K21Rik,A,Afar,Afar1,Akr7a2	ENSMUSG00000028743	110198	e2.0	chr4	139314104	139314291	+	20.5147	20.3652	23.4457	23.1569	19.5915	21.6415	20.8633	20.2382
Akr7a5	aldo-keto reductase family 7, member A5 (aflatoxin aldehyde reductase)	chr4:139310744-139318786	0610025K21Rik,A,Afar,Afar1,Akr7a2	ENSMUSG00000028743	110198	e3.0	chr4	139314467	139314571	+	23.4056	25.3792	22.1029	20.5825	21.7552	25.8929	20.506	24.0558
Akr7a5	aldo-keto reductase family 7, member A5 (aflatoxin aldehyde reductase)	chr4:139310744-139318786	0610025K21Rik,A,Afar,Afar1,Akr7a2	ENSMUSG00000028743	110198	e4.0	chr4	139316710	139316806	+	25.3236	30.2897	31.2506	26.2442	24.9016	30.4136	28.3801	30.1109
Akr7a5	aldo-keto reductase family 7, member A5 (aflatoxin aldehyde reductase)	chr4:139310744-139318786	0610025K21Rik,A,Afar,Afar1,Akr7a2	ENSMUSG00000028743	110198	e5.0	chr4	139316934	139317033	+	22.1553	24.0043	26.2138	22.8112	24.6997	29.1234	24.0569	23.6465
Akr7a5	aldo-keto reductase family 7, member A5 (aflatoxin aldehyde reductase)	chr4:139310744-139318786	0610025K21Rik,A,Afar,Afar1,Akr7a2	ENSMUSG00000028743	110198	e6.0	chr4	139317570	139317699	+	17.5851	18.8581	23.132	20.4446	25.2068	26.8849	21.1957	21.4927
Akr7a5	aldo-keto reductase family 7, member A5 (aflatoxin aldehyde reductase)	chr4:139310744-139318786	0610025K21Rik,A,Afar,Afar1,Akr7a2	ENSMUSG00000028743	110198	e7.0	chr4	139318092	139318786	+	8.30106	8.81795	9.10509	7.96784	7.91349	10.4231	7.63862	8.09152
Iffo2	intermediate filament family orphan 2	chr4:139530548-139620381	C79267	NULL	212632	e5.0	chr4	139574720	139575597	+	0.906297	0.871464	0.929892	0.863246	0.86231	0.863354	1.1418	0.956387
Iffo2	intermediate filament family orphan 2	chr4:139530548-139620381	C79267	NULL	212632	e6.0	chr4	139603213	139603273	+	6.2586	6.05201	6.66928	5.36331	4.28523	4.75148	7.34196	4.87447
Iffo2	intermediate filament family orphan 2	chr4:139530548-139620381	C79267	NULL	212632	e7.0	chr4	139604999	139605094	+	7.13383	8.24881	6.88282	5.44161	6.09838	6.49698	9.06801	6.39059
Iffo2	intermediate filament family orphan 2	chr4:139530548-139620381	C79267	NULL	212632	e8.0	chr4	139606422	139606562	+	2.52241	3.42259	5.20819	3.42349	4.07537	3.1675	5.33146	4.16785
Iffo2	intermediate filament family orphan 2	chr4:139530548-139620381	C79267	NULL	212632	e9.0	chr4	139607605	139607744	+	6.71902	7.56945	9.16322	7.2161	7.4904	7.92689	8.00863	7.91346
Iffo2	intermediate filament family orphan 2	chr4:139530548-139620381	C79267	NULL	212632	e10.0	chr4	139613794	139613914	+	9.24066	9.25289	8.73191	8.57616	6.96682	9.07207	7.77282	7.83434
Iffo2	intermediate filament family orphan 2	chr4:139530548-139620381	C79267	NULL	212632	e11.0	chr4	139614026	139614118	+	6.61669	7.8848	10.1162	9.64308	7.42066	9.64778	8.89571	10.9295
Iffo2	intermediate filament family orphan 2	chr4:139530548-139620381	C79267	NULL	212632	e12.0	chr4	139614931	139615061	+	5.68261	7.16301	7.492	7.56794	5.52561	7.31546	6.67925	6.98546
Iffo2	intermediate filament family orphan 2	chr4:139530548-139620381	C79267	NULL	212632	e13.0	chr4	139616328	139617070	+	6.55532	6.51944	5.08709	5.49065	5.47271	5.73929	5.43704	5.3722
Iffo2	intermediate filament family orphan 2	chr4:139530548-139620381	C79267	NULL	212632	ae13.0	chr4	139617071	139619191	+	5.38413	6.26933	5.93553	5.78445	5.56424	5.09399	6.68627	6.39733
Iffo2	intermediate filament family orphan 2	chr4:139530548-139620381	C79267	NULL	212632	e14.0	chr4	139619192	139620381	+	7.76903	7.04688	6.45744	6.15993	5.94291	7.07916	8.19813	6.21332
Aldh4a1	aldehyde dehydrogenase 4 family, member A1	chr4:139622894-139649691	A930035F14Rik,Ahd,Ahd-,Ahd-1,Ahd1,ALD,Aldh4,Aldh5a1,E330022C09,P5cd,P5cdh,P5cdhl,P5cdhs,Ssd,Ssdh1	ENSMUSG00000028737	212647	e2.0	chr4	139633715	139633808	+	1.54117	1.78059	1.92489	0.958494	2.56421	2.67172	1.77621	2.45151
Aldh4a1	aldehyde dehydrogenase 4 family, member A1	chr4:139622894-139649691	A930035F14Rik,Ahd,Ahd-,Ahd-1,Ahd1,ALD,Aldh4,Aldh5a1,E330022C09,P5cd,P5cdh,P5cdhl,P5cdhs,Ssd,Ssdh1	ENSMUSG00000028737	212647	e3.0	chr4	139633897	139633989	+	1.77005	2.86018	3.00158	2.23139	2.85871	3.79724	3.0748	2.67264
Aldh4a1	aldehyde dehydrogenase 4 family, member A1	chr4:139622894-139649691	A930035F14Rik,Ahd,Ahd-,Ahd-1,Ahd1,ALD,Aldh4,Aldh5a1,E330022C09,P5cd,P5cdh,P5cdhl,P5cdhs,Ssd,Ssdh1	ENSMUSG00000028737	212647	e4.0	chr4	139634664	139634711	+	1.551	1.86438	1.54917	2.5233	2.08489	1.93344	3.01135	2.38968
Aldh4a1	aldehyde dehydrogenase 4 family, member A1	chr4:139622894-139649691	A930035F14Rik,Ahd,Ahd-,Ahd-1,Ahd1,ALD,Aldh4,Aldh5a1,E330022C09,P5cd,P5cdh,P5cdhl,P5cdhs,Ssd,Ssdh1	ENSMUSG00000028737	212647	e5.0	chr4	139635389	139635544	+	1.93642	2.11906	2.44135	2.85885	2.68822	2.55953	2.66384	3.39463
Aldh4a1	aldehyde dehydrogenase 4 family, member A1	chr4:139622894-139649691	A930035F14Rik,Ahd,Ahd-,Ahd-1,Ahd1,ALD,Aldh4,Aldh5a1,E330022C09,P5cd,P5cdh,P5cdhl,P5cdhs,Ssd,Ssdh1	ENSMUSG00000028737	212647	e6.0	chr4	139636959	139637108	+	2.34932	2.69477	3.68805	2.50786	3.22739	3.48186	2.34279	2.159
Aldh4a1	aldehyde dehydrogenase 4 family, member A1	chr4:139622894-139649691	A930035F14Rik,Ahd,Ahd-,Ahd-1,Ahd1,ALD,Aldh4,Aldh5a1,E330022C09,P5cd,P5cdh,P5cdhl,P5cdhs,Ssd,Ssdh1	ENSMUSG00000028737	212647	e7.0	chr4	139637186	139637260	+	2.50564	3.61977	2.41296	2.28709	3.41113	3.26439	4.18546	1.58641
Aldh4a1	aldehyde dehydrogenase 4 family, member A1	chr4:139622894-139649691	A930035F14Rik,Ahd,Ahd-,Ahd-1,Ahd1,ALD,Aldh4,Aldh5a1,E330022C09,P5cd,P5cdh,P5cdhl,P5cdhs,Ssd,Ssdh1	ENSMUSG00000028737	212647	e8.0	chr4	139638375	139638562	+	2.94846	3.16947	2.8226	2.21738	3.09914	2.33219	3.13922	2.38305
Aldh4a1	aldehyde dehydrogenase 4 family, member A1	chr4:139622894-139649691	A930035F14Rik,Ahd,Ahd-,Ahd-1,Ahd1,ALD,Aldh4,Aldh5a1,E330022C09,P5cd,P5cdh,P5cdhl,P5cdhs,Ssd,Ssdh1	ENSMUSG00000028737	212647	e9.0	chr4	139640613	139640686	+	1.63629	1.8923	3.42104	1.87305	2.50589	2.09905	1.6971	NA
Aldh4a1	aldehyde dehydrogenase 4 family, member A1	chr4:139622894-139649691	A930035F14Rik,Ahd,Ahd-,Ahd-1,Ahd1,ALD,Aldh4,Aldh5a1,E330022C09,P5cd,P5cdh,P5cdhl,P5cdhs,Ssd,Ssdh1	ENSMUSG00000028737	212647	e10.0	chr4	139642077	139642273	+	1.34073	1.02581	1.40082	1.31533	1.70795	1.56153	1.4977	1.04146
Aldh4a1	aldehyde dehydrogenase 4 family, member A1	chr4:139622894-139649691	A930035F14Rik,Ahd,Ahd-,Ahd-1,Ahd1,ALD,Aldh4,Aldh5a1,E330022C09,P5cd,P5cdh,P5cdhl,P5cdhs,Ssd,Ssdh1	ENSMUSG00000028737	212647	e11.0	chr4	139642514	139642561	+	2.8988	2.04285	1.98879	2.19463	3.07185	3.30776	2.25458	1.45531
Aldh4a1	aldehyde dehydrogenase 4 family, member A1	chr4:139622894-139649691	A930035F14Rik,Ahd,Ahd-,Ahd-1,Ahd1,ALD,Aldh4,Aldh5a1,E330022C09,P5cd,P5cdh,P5cdhl,P5cdhs,Ssd,Ssdh1	ENSMUSG00000028737	212647	e12.0	chr4	139643390	139643542	+	1.5829	1.87939	1.33024	2.0848	2.43478	1.33372	1.51635	1.84782
Aldh4a1	aldehyde dehydrogenase 4 family, member A1	chr4:139622894-139649691	A930035F14Rik,Ahd,Ahd-,Ahd-1,Ahd1,ALD,Aldh4,Aldh5a1,E330022C09,P5cd,P5cdh,P5cdhl,P5cdhs,Ssd,Ssdh1	ENSMUSG00000028737	212647	e13.0	chr4	139644112	139644233	+	3.72609	2.90622	1.56296	2.1572	3.13009	3.73009	2.36095	3.68446
Aldh4a1	aldehyde dehydrogenase 4 family, member A1	chr4:139622894-139649691	A930035F14Rik,Ahd,Ahd-,Ahd-1,Ahd1,ALD,Aldh4,Aldh5a1,E330022C09,P5cd,P5cdh,P5cdhl,P5cdhs,Ssd,Ssdh1	ENSMUSG00000028737	212647	e14.0	chr4	139644979	139645097	+	4.93339	4.60073	3.43316	2.79649	3.16822	2.5954	3.63188	4.60393
Aldh4a1	aldehyde dehydrogenase 4 family, member A1	chr4:139622894-139649691	A930035F14Rik,Ahd,Ahd-,Ahd-1,Ahd1,ALD,Aldh4,Aldh5a1,E330022C09,P5cd,P5cdh,P5cdhl,P5cdhs,Ssd,Ssdh1	ENSMUSG00000028737	212647	e15.0	chr4	139648158	139649691	+	2.76818	2.7146	2.19946	1.99751	2.50535	2.74587	2.23788	2.05524
Aldh4a1	aldehyde dehydrogenase 4 family, member A1	chr4:139622894-139649691	A930035F14Rik,Ahd,Ahd-,Ahd-1,Ahd1,ALD,Aldh4,Aldh5a1,E330022C09,P5cd,P5cdh,P5cdhl,P5cdhs,Ssd,Ssdh1	ENSMUSG00000028737	212647	e1.0	chr4	139622894	139623197	+	NA	1.11171	NA	0.8117	NA	NA	NA	0.850063
Rcc2	regulator of chromosome condensation 2	chr4:140700540-140723220	2610510H01Rik,2610529N02Rik,AA536646,AA675016,mKIAA1470,Td60	ENSMUSG00000040945	108911	e3.0	chr4	140701511	140701650	+	14.0914	15.0151	15.6582	11.7143	17.3092	11.3937	13.7133	13.6975
Rcc2	regulator of chromosome condensation 2	chr4:140700540-140723220	2610510H01Rik,2610529N02Rik,AA536646,AA675016,mKIAA1470,Td60	ENSMUSG00000040945	108911	e7.0	chr4	140712131	140712262	+	29.342	33.2057	41.6352	37.1988	34.2483	39.0908	34.299	33.7698
Rcc2	regulator of chromosome condensation 2	chr4:140700540-140723220	2610510H01Rik,2610529N02Rik,AA536646,AA675016,mKIAA1470,Td60	ENSMUSG00000040945	108911	e8.0	chr4	140712586	140712674	+	29.6084	28.108	37.5323	35.0895	33.2078	34.3764	30.559	33.1604
Rcc2	regulator of chromosome condensation 2	chr4:140700540-140723220	2610510H01Rik,2610529N02Rik,AA536646,AA675016,mKIAA1470,Td60	ENSMUSG00000040945	108911	e9.0	chr4	140713399	140713513	+	28.9301	26.2487	36.3034	32.2989	34.1964	33.1963	33.5724	34.887
Rcc2	regulator of chromosome condensation 2	chr4:140700540-140723220	2610510H01Rik,2610529N02Rik,AA536646,AA675016,mKIAA1470,Td60	ENSMUSG00000040945	108911	e10.0	chr4	140715866	140716032	+	27.4853	27.3172	34.5532	31.974	32.6795	28.436	33.7163	35.4111
Rcc2	regulator of chromosome condensation 2	chr4:140700540-140723220	2610510H01Rik,2610529N02Rik,AA536646,AA675016,mKIAA1470,Td60	ENSMUSG00000040945	108911	e11.0	chr4	140717020	140717200	+	25.4138	23.7997	29.052	28.3114	30.0643	25.6217	28.5559	29.949
Rcc2	regulator of chromosome condensation 2	chr4:140700540-140723220	2610510H01Rik,2610529N02Rik,AA536646,AA675016,mKIAA1470,Td60	ENSMUSG00000040945	108911	e12.0	chr4	140717625	140717730	+	28.3366	27.1996	30.2201	33.8732	32.9719	34.3185	34.6017	34.5095
Rcc2	regulator of chromosome condensation 2	chr4:140700540-140723220	2610510H01Rik,2610529N02Rik,AA536646,AA675016,mKIAA1470,Td60	ENSMUSG00000040945	108911	e13.0	chr4	140718340	140718412	+	27.4719	20.4415	33.1408	23.3625	28.4826	22.4833	33.1998	23.0327
Rcc2	regulator of chromosome condensation 2	chr4:140700540-140723220	2610510H01Rik,2610529N02Rik,AA536646,AA675016,mKIAA1470,Td60	ENSMUSG00000040945	108911	e4.0	chr4	140702147	140702435	+	2.28582	2.35635	2.51109	2.3163	3.02193	2.16393	2.44641	2.53607
Rcc2	regulator of chromosome condensation 2	chr4:140700540-140723220	2610510H01Rik,2610529N02Rik,AA536646,AA675016,mKIAA1470,Td60	ENSMUSG00000040945	108911	e14.0	chr4	140720545	140720622	+	38.3185	38.0932	51.0035	39.858	39.9895	32.9557	44.7369	41.424
Rcc2	regulator of chromosome condensation 2	chr4:140700540-140723220	2610510H01Rik,2610529N02Rik,AA536646,AA675016,mKIAA1470,Td60	ENSMUSG00000040945	108911	e15.0	chr4	140721100	140723220	+	22.0172	23.1935	28.3535	25.3805	27.6143	24.2292	28.9512	25.6538
Rcc2	regulator of chromosome condensation 2	chr4:140700540-140723220	2610510H01Rik,2610529N02Rik,AA536646,AA675016,mKIAA1470,Td60	ENSMUSG00000040945	108911	e5.0	chr4	140707951	140708044	+	14.6907	17.424	21.0435	18.5617	17.1417	16.9211	17.119	18.7841
Rcc2	regulator of chromosome condensation 2	chr4:140700540-140723220	2610510H01Rik,2610529N02Rik,AA536646,AA675016,mKIAA1470,Td60	ENSMUSG00000040945	108911	ae3.0	chr4	140701473	140701510	+	0.68529	0.961388	1.00194	1.09368	1.72481	1.62407	1.14569	2.06835
Rcc2	regulator of chromosome condensation 2	chr4:140700540-140723220	2610510H01Rik,2610529N02Rik,AA536646,AA675016,mKIAA1470,Td60	ENSMUSG00000040945	108911	e6.0	chr4	140710333	140710476	+	21.5563	22.5716	28.8617	23.4516	24.3371	23.4211	24.1828	24.5571
Padi2	peptidyl arginine deiminase, type II	chr4:140906360-140952586	mKIAA0994,P,Pd,Pdi,Pdi2	ENSMUSG00000028927	18600	e4.0	chr4	140924314	140924375	+	NA	NA	NA	NA	NA	1.44774	NA	NA
Padi2	peptidyl arginine deiminase, type II	chr4:140906360-140952586	mKIAA0994,P,Pd,Pdi,Pdi2	ENSMUSG00000028927	18600	e7.0	chr4	140932065	140932243	+	NA	NA	NA	NA	NA	0.621376	NA	NA
Padi2	peptidyl arginine deiminase, type II	chr4:140906360-140952586	mKIAA0994,P,Pd,Pdi,Pdi2	ENSMUSG00000028927	18600	e8.0	chr4	140932747	140932850	+	NA	NA	NA	NA	NA	0.919202	NA	NA
Padi2	peptidyl arginine deiminase, type II	chr4:140906360-140952586	mKIAA0994,P,Pd,Pdi,Pdi2	ENSMUSG00000028927	18600	e10.0	chr4	140934616	140934723	+	NA	NA	NA	NA	NA	0.664526	NA	NA
Padi2	peptidyl arginine deiminase, type II	chr4:140906360-140952586	mKIAA0994,P,Pd,Pdi,Pdi2	ENSMUSG00000028927	18600	e11.0	chr4	140936520	140936671	+	NA	NA	NA	NA	NA	0.753876	NA	NA
Padi2	peptidyl arginine deiminase, type II	chr4:140906360-140952586	mKIAA0994,P,Pd,Pdi,Pdi2	ENSMUSG00000028927	18600	e15.0	chr4	140949212	140949340	+	NA	NA	NA	NA	NA	0.876102	NA	NA
Padi2	peptidyl arginine deiminase, type II	chr4:140906360-140952586	mKIAA0994,P,Pd,Pdi,Pdi2	ENSMUSG00000028927	18600	e16.0	chr4	140949691	140950154	+	NA	NA	NA	NA	NA	0.625217	NA	NA
Sdhb	succinate dehydrogenase complex, subunit B, iron sulfur (Ip)	chr4:140961271-140979198	0710008N11Rik	ENSMUSG00000009863	67680	e4.0	chr4	140972883	140973019	+	318.666	327.289	327.699	310.908	313.345	309.787	299.457	323.67
Sdhb	succinate dehydrogenase complex, subunit B, iron sulfur (Ip)	chr4:140961271-140979198	0710008N11Rik	ENSMUSG00000009863	67680	e5.0	chr4	140973664	140973780	+	246.867	245.258	244.408	246.313	252.223	240.534	247.68	253.863
Sdhb	succinate dehydrogenase complex, subunit B, iron sulfur (Ip)	chr4:140961271-140979198	0710008N11Rik	ENSMUSG00000009863	67680	e6.0	chr4	140976115	140976216	+	290.786	286.715	287.007	260.52	289.506	277.233	270.918	297.275
Sdhb	succinate dehydrogenase complex, subunit B, iron sulfur (Ip)	chr4:140961271-140979198	0710008N11Rik	ENSMUSG00000009863	67680	e7.0	chr4	140977378	140977500	+	295.116	268.907	280.411	242.663	281.435	258.485	252.515	263.047
Sdhb	succinate dehydrogenase complex, subunit B, iron sulfur (Ip)	chr4:140961271-140979198	0710008N11Rik	ENSMUSG00000009863	67680	e8.0	chr4	140979025	140979198	+	130.018	116.616	119.303	104.854	123.441	105.075	115.533	105.033
Sdhb	succinate dehydrogenase complex, subunit B, iron sulfur (Ip)	chr4:140961271-140979198	0710008N11Rik	ENSMUSG00000009863	67680	e1.0	chr4	140961271	140961476	+	37.1938	41.2964	48.6448	41.307	50.424	52.4057	40.2365	45.5207
Sdhb	succinate dehydrogenase complex, subunit B, iron sulfur (Ip)	chr4:140961271-140979198	0710008N11Rik	ENSMUSG00000009863	67680	e2.0	chr4	140966495	140966501	+	182.853	204.273	232.784	205.813	231.724	233.939	184.753	222.271
Sdhb	succinate dehydrogenase complex, subunit B, iron sulfur (Ip)	chr4:140961271-140979198	0710008N11Rik	ENSMUSG00000009863	67680	e2.0	chr4	140966502	140966628	+	204.236	212.573	234.641	218.86	229.358	218.756	198.238	222.694
Sdhb	succinate dehydrogenase complex, subunit B, iron sulfur (Ip)	chr4:140961271-140979198	0710008N11Rik	ENSMUSG00000009863	67680	e3.0	chr4	140971137	140971222	+	224.877	213.701	231.701	205.082	219.161	203.085	207.28	209.462
Atp13a2	ATPase type 13A2	chr4:140986868-141007330	1110012E06Rik,AA589443	NULL	74772	e12.0	chr4	140999128	140999283	+	61.8079	80.3329	59.5307	56.0046	71.2859	83.0466	65.0302	69.9442
Atp13a2	ATPase type 13A2	chr4:140986868-141007330	1110012E06Rik,AA589443	NULL	74772	e13.0	chr4	141000343	141000453	+	75.7135	70.3322	62.7533	52.167	67.3719	72.1764	68.3296	63.5788
Atp13a2	ATPase type 13A2	chr4:140986868-141007330	1110012E06Rik,AA589443	NULL	74772	e14.0	chr4	141000543	141000589	+	40.5784	NA	34.4121	0.646152	40.0894	0.685258	35.9527	0.955278
Atp13a2	ATPase type 13A2	chr4:140986868-141007330	1110012E06Rik,AA589443	NULL	74772	e15.0	chr4	141000685	141000873	+	49.6303	36.5595	39.3712	26.8949	47.7285	41.9016	43.4357	44.0494
Atp13a2	ATPase type 13A2	chr4:140986868-141007330	1110012E06Rik,AA589443	NULL	74772	e16.0	chr4	141001884	141002090	+	62.0895	54.0955	50.5417	35.6259	59.9132	59.4495	50.8342	55.2296
Atp13a2	ATPase type 13A2	chr4:140986868-141007330	1110012E06Rik,AA589443	NULL	74772	e17.0	chr4	141002457	141002546	+	78.6045	96.8333	71.4047	57.4318	67.2942	93.389	68.6127	86.6913
Atp13a2	ATPase type 13A2	chr4:140986868-141007330	1110012E06Rik,AA589443	NULL	74772	ae17.0	chr4	141002547	141002623	+	NA	0.931761	NA	NA	NA	0.679156	NA	0.748272
Atp13a2	ATPase type 13A2	chr4:140986868-141007330	1110012E06Rik,AA589443	NULL	74772	e18.0	chr4	141002624	141002783	+	68.2433	83.5774	58.0801	56.8849	63.6631	79.077	56.6112	72.2886
Atp13a2	ATPase type 13A2	chr4:140986868-141007330	1110012E06Rik,AA589443	NULL	74772	e19.0	chr4	141002899	141003019	+	74.3523	78.0426	67.1302	51.3634	70.9832	75.2555	74.8503	66.4525
Atp13a2	ATPase type 13A2	chr4:140986868-141007330	1110012E06Rik,AA589443	NULL	74772	e20.0	chr4	141003151	141003275	+	78.8417	85.7663	66.8203	54.8592	79.2355	82.9356	68.9344	75.9295
Atp13a2	ATPase type 13A2	chr4:140986868-141007330	1110012E06Rik,AA589443	NULL	74772	e21.0	chr4	141003886	141004046	+	62.408	75.6197	57.5831	42.2004	70.2156	72.1044	59.3399	64.5725
Atp13a2	ATPase type 13A2	chr4:140986868-141007330	1110012E06Rik,AA589443	NULL	74772	e22.0	chr4	141004182	141004286	+	80.3784	81.0742	69.8234	53.1474	77.7049	74.3146	75.2703	75.1725
Atp13a2	ATPase type 13A2	chr4:140986868-141007330	1110012E06Rik,AA589443	NULL	74772	e23.0	chr4	141004368	141004447	+	94.0052	98.2558	84.6817	63.252	89.8408	91.6788	83.0909	83.6738
Atp13a2	ATPase type 13A2	chr4:140986868-141007330	1110012E06Rik,AA589443	NULL	74772	e24.0	chr4	141005002	141005154	+	107.591	121.169	91.9086	79.341	91.3028	115.144	91.1789	104.19
Atp13a2	ATPase type 13A2	chr4:140986868-141007330	1110012E06Rik,AA589443	NULL	74772	e25.0	chr4	141005266	141005362	+	127.18	134.817	96.3991	92.9235	107.28	124.853	93.2305	116.4
Atp13a2	ATPase type 13A2	chr4:140986868-141007330	1110012E06Rik,AA589443	NULL	74772	e26.0	chr4	141006043	141006266	+	54.962	63.8821	41.206	43.4806	57.9415	73.2922	47.91	59.2933
Atp13a2	ATPase type 13A2	chr4:140986868-141007330	1110012E06Rik,AA589443	NULL	74772	ae26.0	chr4	141006267	141006351	+	0.9858	0.736813	NA	0.776087	NA	0.831978	NA	NA
Atp13a2	ATPase type 13A2	chr4:140986868-141007330	1110012E06Rik,AA589443	NULL	74772	e27.0	chr4	141006352	141006503	+	115.573	134.65	93.1024	88.0392	111.311	126.577	97.7553	110.942
Atp13a2	ATPase type 13A2	chr4:140986868-141007330	1110012E06Rik,AA589443	NULL	74772	ae27.0	chr4	141006504	141006678	+	1.04538	1.21764	0.684254	NA	1.22706	1.14825	NA	NA
Atp13a2	ATPase type 13A2	chr4:140986868-141007330	1110012E06Rik,AA589443	NULL	74772	e28.0	chr4	141006679	141006753	+	21.9038	31.5218	17.0805	17.7616	24.4667	33.4352	22.2045	27.9795
Atp13a2	ATPase type 13A2	chr4:140986868-141007330	1110012E06Rik,AA589443	NULL	74772	e28.0	chr4	141006754	141006848	+	94.835	111.534	72.802	71.2405	95.9312	106.935	77.7866	98.8289
Atp13a2	ATPase type 13A2	chr4:140986868-141007330	1110012E06Rik,AA589443	NULL	74772	e1.0	chr4	140986868	140987071	+	1.12148	1.4911	1.39651	0.716758	1.49036	1.97358	1.61217	1.65161
Atp13a2	ATPase type 13A2	chr4:140986868-141007330	1110012E06Rik,AA589443	NULL	74772	e29.0	chr4	141006941	141007330	+	86.1325	95.2932	65.9023	62.2594	75.5299	91.5487	70.9495	79.4315
Atp13a2	ATPase type 13A2	chr4:140986868-141007330	1110012E06Rik,AA589443	NULL	74772	e1.0	chr4	140987072	140987076	+	12.2772	14.6498	12.3327	7.73995	14.1242	20.2951	15.2483	13.592
Atp13a2	ATPase type 13A2	chr4:140986868-141007330	1110012E06Rik,AA589443	NULL	74772	e2.0	chr4	140992132	140992226	+	28.0672	38.2989	25.2379	21.321	29.2742	38.5449	30.8558	27.8484
Atp13a2	ATPase type 13A2	chr4:140986868-141007330	1110012E06Rik,AA589443	NULL	74772	e3.0	chr4	140992338	140992520	+	40.943	46.7078	32.4932	29.5019	43.9001	51.3786	36.2587	41.1593
Atp13a2	ATPase type 13A2	chr4:140986868-141007330	1110012E06Rik,AA589443	NULL	74772	e4.0	chr4	140993796	140993854	+	47.1496	32.0335	42.7407	28.2284	51.3561	42.7284	43.5348	35.4322
Atp13a2	ATPase type 13A2	chr4:140986868-141007330	1110012E06Rik,AA589443	NULL	74772	e5.0	chr4	140993948	140994062	+	71.089	83.4322	67.2261	64.7321	76.2648	91.8777	68.1401	82.4251
Atp13a2	ATPase type 13A2	chr4:140986868-141007330	1110012E06Rik,AA589443	NULL	74772	e6.0	chr4	140994312	140994315	+	98.1589	100.341	81.0439	82.1021	88.4107	105.176	80.5235	95.5119
Atp13a2	ATPase type 13A2	chr4:140986868-141007330	1110012E06Rik,AA589443	NULL	74772	e6.0	chr4	140994316	140994391	+	97.4851	84.4604	80.3511	71.5921	82.5696	90.1111	75.6848	83.2291
Atp13a2	ATPase type 13A2	chr4:140986868-141007330	1110012E06Rik,AA589443	NULL	74772	e7.0	chr4	140995326	140995403	+	83.534	42.5471	75.8285	36.9631	67.7995	43.8192	58.5311	43.1166
Atp13a2	ATPase type 13A2	chr4:140986868-141007330	1110012E06Rik,AA589443	NULL	74772	e8.0	chr4	140995558	140995627	+	77.6038	64.6705	67.7227	43.9034	60.7352	56.9403	56.2435	52.9352
Atp13a2	ATPase type 13A2	chr4:140986868-141007330	1110012E06Rik,AA589443	NULL	74772	e9.0	chr4	140996302	140996436	+	94.3271	106.715	72.7286	71.8429	79.0889	94.5555	73.0736	88.7866
Atp13a2	ATPase type 13A2	chr4:140986868-141007330	1110012E06Rik,AA589443	NULL	74772	e10.0	chr4	140996524	140996590	+	71.6146	78.3823	62.299	47.6138	67.5274	78.7887	58.0805	63.8841
Atp13a2	ATPase type 13A2	chr4:140986868-141007330	1110012E06Rik,AA589443	NULL	74772	e11.0	chr4	140996668	140996799	+	51.0978	66.7962	49.0465	39.1017	57.8637	69.2383	51.5265	56.9882
Fbxo42	F-box protein 42	chr4:141147922-141204062	6720460I06Rik,mKIAA1332	ENSMUSG00000028920	213499	e2.0	chr4	141167713	141167977	+	5.65706	5.87623	8.576	5.18865	6.03612	6.30625	7.1823	6.27732
Fbxo42	F-box protein 42	chr4:141147922-141204062	6720460I06Rik,mKIAA1332	ENSMUSG00000028920	213499	e3.0	chr4	141170824	141170940	+	7.6763	7.56194	10.9601	9.02145	5.97024	8.45188	8.44271	7.61712
Fbxo42	F-box protein 42	chr4:141147922-141204062	6720460I06Rik,mKIAA1332	ENSMUSG00000028920	213499	e1.0	chr4	141147922	141148179	+	NA	0.667356	1.95023	NA	2.09777	1.27093	1.36122	1.50478
Fbxo42	F-box protein 42	chr4:141147922-141204062	6720460I06Rik,mKIAA1332	ENSMUSG00000028920	213499	e4.0	chr4	141180398	141180532	+	6.39796	6.55798	8.92136	11.4525	7.54288	7.18377	7.89938	7.23623
Fbxo42	F-box protein 42	chr4:141147922-141204062	6720460I06Rik,mKIAA1332	ENSMUSG00000028920	213499	e5.0	chr4	141193665	141193818	+	7.01962	4.94984	7.85723	8.84446	7.45841	7.77925	7.94857	7.6921
Fbxo42	F-box protein 42	chr4:141147922-141204062	6720460I06Rik,mKIAA1332	ENSMUSG00000028920	213499	e6.0	chr4	141195181	141195291	+	7.29326	6.85025	7.18953	7.50384	6.51368	7.95818	9.0987	8.55563
Fbxo42	F-box protein 42	chr4:141147922-141204062	6720460I06Rik,mKIAA1332	ENSMUSG00000028920	213499	e7.0	chr4	141197483	141197579	+	7.06383	6.97638	7.20133	7.98446	6.27124	7.25879	8.07647	7.47207
Fbxo42	F-box protein 42	chr4:141147922-141204062	6720460I06Rik,mKIAA1332	ENSMUSG00000028920	213499	e8.0	chr4	141198042	141198098	+	5.96094	7.67164	5.97079	6.01502	6.14687	6.21968	7.66097	5.89014
Fbxo42	F-box protein 42	chr4:141147922-141204062	6720460I06Rik,mKIAA1332	ENSMUSG00000028920	213499	e9.0	chr4	141198930	141199046	+	7.19169	7.64441	10.6362	7.70086	7.85419	6.08727	9.71855	7.67159
Fbxo42	F-box protein 42	chr4:141147922-141204062	6720460I06Rik,mKIAA1332	ENSMUSG00000028920	213499	e10.0	chr4	141199449	141201179	+	7.96997	6.09912	9.25032	8.35357	7.73029	7.23234	8.06968	7.7572
Fbxo42	F-box protein 42	chr4:141147922-141204062	6720460I06Rik,mKIAA1332	ENSMUSG00000028920	213499	ae10.0	chr4	141201180	141203631	+	6.80055	5.97922	6.99546	7.20035	7.34564	6.61722	7.39254	6.89379
Fbxo42	F-box protein 42	chr4:141147922-141204062	6720460I06Rik,mKIAA1332	ENSMUSG00000028920	213499	e11.0	chr4	141203632	141204062	+	7.11085	7.86827	9.19275	7.97874	8.4789	8.65297	8.70757	9.87718
Cplane2	ciliogenesis and planar polarity effector 2	chr4:141213956-141226756	6330545A04Rik,b2b2804C,b2b2804Clo,b2b2827C,b2b2827Clo,Gm723,Rs,Rsg1	ENSMUSG00000073733	76166	e3.0	chr4	141217252	141217404	+	1.48749	NA	NA	NA	NA	NA	0.998538	NA
Cplane2	ciliogenesis and planar polarity effector 2	chr4:141213956-141226756	6330545A04Rik,b2b2804C,b2b2804Clo,b2b2827C,b2b2827Clo,Gm723,Rs,Rsg1	ENSMUSG00000073733	76166	e4.0	chr4	141218105	141218229	+	NA	NA	NA	NA	NA	NA	1.18227	NA
Cplane2	ciliogenesis and planar polarity effector 2	chr4:141213956-141226756	6330545A04Rik,b2b2804C,b2b2804Clo,b2b2827C,b2b2827Clo,Gm723,Rs,Rsg1	ENSMUSG00000073733	76166	e2.0	chr4	141214323	141214472	+	0.897057	NA	NA	NA	NA	NA	NA	NA
Fam131c	family with sequence similarity 131, member C	chr4:141368192-141384174	Gm693	ENSMUSG00000006218	277743	e2.0	chr4	141379678	141379793	+	21.726	25.9017	18.8771	21.5564	23.5135	22.967	22.2697	25.5337
Fam131c	family with sequence similarity 131, member C	chr4:141368192-141384174	Gm693	ENSMUSG00000006218	277743	e3.0	chr4	141380319	141380354	+	29.1432	36.2028	30.1209	29.7525	28.8671	36.8085	30.3967	29.7011
Fam131c	family with sequence similarity 131, member C	chr4:141368192-141384174	Gm693	ENSMUSG00000006218	277743	e4.0	chr4	141380602	141380695	+	29.4155	31.0542	26.9967	31.2014	28.3487	35.458	28.5926	29.6718
Fam131c	family with sequence similarity 131, member C	chr4:141368192-141384174	Gm693	ENSMUSG00000006218	277743	e1.0	chr4	141368192	141368324	+	2.84371	2.70087	1.88783	2.9752	2.9121	2.56772	2.30918	3.39774
Fam131c	family with sequence similarity 131, member C	chr4:141368192-141384174	Gm693	ENSMUSG00000006218	277743	e5.0	chr4	141382327	141382509	+	17.8637	22.0245	18.9569	19.8626	23.0464	26.1269	19.9455	23.4457
Fam131c	family with sequence similarity 131, member C	chr4:141368192-141384174	Gm693	ENSMUSG00000006218	277743	e6.0	chr4	141382744	141382854	+	21.9625	27.2931	23.718	27.5641	29.2569	33.0173	22.8253	28.2454
Fam131c	family with sequence similarity 131, member C	chr4:141368192-141384174	Gm693	ENSMUSG00000006218	277743	e7.0	chr4	141383388	141384174	+	20.9135	21.8107	18.6323	20.302	20.6274	23.5336	19.1153	23.6419
Zbtb17	zinc finger and BTB domain containing 17	chr4:141444673-141468196	AA589413,Lp-1,Miz,Miz1,mZ13,Zfp10,Zfp100	ENSMUSG00000006215	22642	e1.0	chr4	141444673	141444802	+	4.83612	4.22139	4.67486	4.57802	5.46442	6.91689	6.85737	7.47398
Zbtb17	zinc finger and BTB domain containing 17	chr4:141444673-141468196	AA589413,Lp-1,Miz,Miz1,mZ13,Zfp10,Zfp100	ENSMUSG00000006215	22642	e4.0	chr4	141461769	141461786	+	9.21899	6.64744	8.06048	9.22482	8.35794	9.23691	9.64733	8.21741
Zbtb17	zinc finger and BTB domain containing 17	chr4:141444673-141468196	AA589413,Lp-1,Miz,Miz1,mZ13,Zfp10,Zfp100	ENSMUSG00000006215	22642	e4.0	chr4	141461787	141461970	+	7.79205	7.31552	7.65809	8.16055	8.79207	8.62434	8.31577	7.68728
Zbtb17	zinc finger and BTB domain containing 17	chr4:141444673-141468196	AA589413,Lp-1,Miz,Miz1,mZ13,Zfp10,Zfp100	ENSMUSG00000006215	22642	e4.0	chr4	141461971	141461975	+	6.31162	7.11374	6.71878	6.14776	9.08231	7.90618	7.62985	6.03196
Zbtb17	zinc finger and BTB domain containing 17	chr4:141444673-141468196	AA589413,Lp-1,Miz,Miz1,mZ13,Zfp10,Zfp100	ENSMUSG00000006215	22642	e5.0	chr4	141462535	141462723	+	7.71626	8.27384	7.73995	8.03184	8.94188	10.7371	8.30945	9.4401
Zbtb17	zinc finger and BTB domain containing 17	chr4:141444673-141468196	AA589413,Lp-1,Miz,Miz1,mZ13,Zfp10,Zfp100	ENSMUSG00000006215	22642	e6.0	chr4	141463267	141463407	+	9.08231	9.29311	8.76812	8.45109	9.98097	7.36291	8.59566	11.1089
Zbtb17	zinc finger and BTB domain containing 17	chr4:141444673-141468196	AA589413,Lp-1,Miz,Miz1,mZ13,Zfp10,Zfp100	ENSMUSG00000006215	22642	ae7.0	chr4	141463598	141463672	+	NA	0.970886	NA	NA	NA	NA	NA	NA
Zbtb17	zinc finger and BTB domain containing 17	chr4:141444673-141468196	AA589413,Lp-1,Miz,Miz1,mZ13,Zfp10,Zfp100	ENSMUSG00000006215	22642	e7.0	chr4	141463673	141463795	+	9.39401	7.98123	9.83291	7.94623	9.27339	9.43426	8.94169	11.3106
Zbtb17	zinc finger and BTB domain containing 17	chr4:141444673-141468196	AA589413,Lp-1,Miz,Miz1,mZ13,Zfp10,Zfp100	ENSMUSG00000006215	22642	e8.0	chr4	141464237	141464470	+	9.20451	8.76108	12.6147	8.21095	10.5867	9.50818	10.7171	11.0712
Zbtb17	zinc finger and BTB domain containing 17	chr4:141444673-141468196	AA589413,Lp-1,Miz,Miz1,mZ13,Zfp10,Zfp100	ENSMUSG00000006215	22642	e8.0	chr4	141464471	141464478	+	11.4411	13.936	12.4202	11.1831	14.1128	12.6895	10.5489	10.8962
Zbtb17	zinc finger and BTB domain containing 17	chr4:141444673-141468196	AA589413,Lp-1,Miz,Miz1,mZ13,Zfp10,Zfp100	ENSMUSG00000006215	22642	e9.0	chr4	141464560	141464702	+	11.7363	12.0186	9.89953	11.0212	10.744	9.30935	9.13475	10.2041
Zbtb17	zinc finger and BTB domain containing 17	chr4:141444673-141468196	AA589413,Lp-1,Miz,Miz1,mZ13,Zfp10,Zfp100	ENSMUSG00000006215	22642	e10.0	chr4	141464789	141465089	+	9.87147	10.0197	10.0028	9.3249	9.20935	10.6219	11.0175	10.6641
Zbtb17	zinc finger and BTB domain containing 17	chr4:141444673-141468196	AA589413,Lp-1,Miz,Miz1,mZ13,Zfp10,Zfp100	ENSMUSG00000006215	22642	e11.0	chr4	141465349	141465436	+	12.6878	12.976	13.4789	11.1281	12.4456	17.0782	9.47857	13.3967
Zbtb17	zinc finger and BTB domain containing 17	chr4:141444673-141468196	AA589413,Lp-1,Miz,Miz1,mZ13,Zfp10,Zfp100	ENSMUSG00000006215	22642	e12.0	chr4	141465524	141465640	+	9.89543	7.97343	11.7343	9.00762	11.6131	11.4993	7.96872	10.4465
Zbtb17	zinc finger and BTB domain containing 17	chr4:141444673-141468196	AA589413,Lp-1,Miz,Miz1,mZ13,Zfp10,Zfp100	ENSMUSG00000006215	22642	e13.0	chr4	141465722	141465842	+	12.2306	10.3131	11.0883	8.42542	14.0545	10.5536	12.8353	11.2081
Zbtb17	zinc finger and BTB domain containing 17	chr4:141444673-141468196	AA589413,Lp-1,Miz,Miz1,mZ13,Zfp10,Zfp100	ENSMUSG00000006215	22642	e14.0	chr4	141465977	141466107	+	12.7501	12.9555	14.5226	11.6693	14.6548	11.4263	12.2019	12.5186
Zbtb17	zinc finger and BTB domain containing 17	chr4:141444673-141468196	AA589413,Lp-1,Miz,Miz1,mZ13,Zfp10,Zfp100	ENSMUSG00000006215	22642	e15.0	chr4	141466348	141466557	+	11.8143	11.4589	11.8064	9.59701	11.7715	10.4857	11.5422	11.5718
Zbtb17	zinc finger and BTB domain containing 17	chr4:141444673-141468196	AA589413,Lp-1,Miz,Miz1,mZ13,Zfp10,Zfp100	ENSMUSG00000006215	22642	e16.0	chr4	141466674	141466763	+	12.7552	11.219	8.82627	8.96109	13.221	8.4286	12.245	10.1473
Zbtb17	zinc finger and BTB domain containing 17	chr4:141444673-141468196	AA589413,Lp-1,Miz,Miz1,mZ13,Zfp10,Zfp100	ENSMUSG00000006215	22642	ae16.0	chr4	141466764	141466842	+	NA	1.48418	1.23989	0.825246	1.00389	0.877837	0.797766	0.934765
Zbtb17	zinc finger and BTB domain containing 17	chr4:141444673-141468196	AA589413,Lp-1,Miz,Miz1,mZ13,Zfp10,Zfp100	ENSMUSG00000006215	22642	e17.0	chr4	141466843	141468196	+	2.68544	2.65917	2.15191	1.93704	2.52721	2.3485	2.70122	2.75118
Zbtb17	zinc finger and BTB domain containing 17	chr4:141444673-141468196	AA589413,Lp-1,Miz,Miz1,mZ13,Zfp10,Zfp100	ENSMUSG00000006215	22642	e2.0	chr4	141447251	141447337	+	7.96346	5.70769	6.87151	5.87996	7.26858	7.53551	9.1522	9.45387
B330016D10Rik	RIKEN cDNA B330016D10 gene	chr4:141546157-141548313	NULL	NULL	320456	e1.0	chr4	141546157	141548313	+	1.2968	1.15975	1.415	1.29373	1.61717	1.16707	1.6242	1.46738
NULL	NULL	chr4:141664222-141665360	NULL	NULL	NULL	e1.0	chr4	141664222	141665360	+	0.679456	0.760259	NA	NA	0.73341	0.624674	NA	0.628258
Agmat	agmatine ureohydrolase (agmatinase)	chr4:141746675-141759263	5033405N08Rik	ENSMUSG00000040706	75986	e5.0	chr4	141757386	141757565	+	12.8292	12.0535	10.0829	8.14134	12.1115	8.70983	10.1052	13.0918
Agmat	agmatine ureohydrolase (agmatinase)	chr4:141746675-141759263	5033405N08Rik	ENSMUSG00000040706	75986	e6.0	chr4	141758339	141758423	+	12.8364	16.6495	9.83972	10.3703	13.9032	9.56437	10.2692	12.964
Agmat	agmatine ureohydrolase (agmatinase)	chr4:141746675-141759263	5033405N08Rik	ENSMUSG00000040706	75986	e7.0	chr4	141758998	141759263	+	5.41393	7.86154	6.08005	4.19579	7.85556	6.21541	7.99716	7.21454
Agmat	agmatine ureohydrolase (agmatinase)	chr4:141746675-141759263	5033405N08Rik	ENSMUSG00000040706	75986	e2.0	chr4	141749575	141749777	+	6.30285	6.50227	5.1696	4.57664	5.52632	6.77468	5.442	5.31009
Agmat	agmatine ureohydrolase (agmatinase)	chr4:141746675-141759263	5033405N08Rik	ENSMUSG00000040706	75986	e3.0	chr4	141754825	141754873	+	10.0892	11.9955	6.55187	8.02464	9.17907	10.4911	7.86422	7.90911
Agmat	agmatine ureohydrolase (agmatinase)	chr4:141746675-141759263	5033405N08Rik	ENSMUSG00000040706	75986	e4.0	chr4	141755799	141755994	+	10.3963	9.04826	8.21471	8.19968	9.54187	10.1203	7.73307	10.7369
Casp9	caspase 9	chr4:141793612-141815978	AI115399,APAF-3,AW493809,Casp,CASP-9,Caspase-9,ICE-,ICE-LAP6,Mch6	NULL	12371	e3.0	chr4	141803821	141803855	+	10.8692	11.0508	11.4718	10.0386	11.9683	11.6569	8.47953	9.79084
Casp9	caspase 9	chr4:141793612-141815978	AI115399,APAF-3,AW493809,Casp,CASP-9,Caspase-9,ICE-,ICE-LAP6,Mch6	NULL	12371	e4.0	chr4	141805362	141805538	+	14.7344	13.1907	14.1548	14.6803	17.4583	16.5003	14.3319	13.8895
Casp9	caspase 9	chr4:141793612-141815978	AI115399,APAF-3,AW493809,Casp,CASP-9,Caspase-9,ICE-,ICE-LAP6,Mch6	NULL	12371	e5.0	chr4	141805830	141805919	+	13.9582	12.2592	18.6543	14.8655	16.4876	16.8201	15.9838	16.7267
Casp9	caspase 9	chr4:141793612-141815978	AI115399,APAF-3,AW493809,Casp,CASP-9,Caspase-9,ICE-,ICE-LAP6,Mch6	NULL	12371	e6.0	chr4	141807115	141807262	+	10.4284	10.4288	10.0576	9.46141	12.5801	10.7826	13.2896	10.1063
Casp9	caspase 9	chr4:141793612-141815978	AI115399,APAF-3,AW493809,Casp,CASP-9,Caspase-9,ICE-,ICE-LAP6,Mch6	NULL	12371	e7.0	chr4	141811539	141811718	+	14.7341	14.8406	13.8876	15.1866	16.2044	14.0586	17.8057	13.9878
Casp9	caspase 9	chr4:141793612-141815978	AI115399,APAF-3,AW493809,Casp,CASP-9,Caspase-9,ICE-,ICE-LAP6,Mch6	NULL	12371	e8.0	chr4	141812207	141812316	+	13.4854	11.3539	16.1368	14.4678	16.3595	13.1707	16.5954	14.4539
Casp9	caspase 9	chr4:141793612-141815978	AI115399,APAF-3,AW493809,Casp,CASP-9,Caspase-9,ICE-,ICE-LAP6,Mch6	NULL	12371	e9.0	chr4	141813595	141815978	+	13.2083	12.0485	13.0994	13.8608	14.817	11.1897	13.7927	12.1806
Casp9	caspase 9	chr4:141793612-141815978	AI115399,APAF-3,AW493809,Casp,CASP-9,Caspase-9,ICE-,ICE-LAP6,Mch6	NULL	12371	e2.0	chr4	141796435	141796438	+	9.52936	9.2714	10.9042	10.7684	9.13851	9.7403	9.61044	7.94607
Casp9	caspase 9	chr4:141793612-141815978	AI115399,APAF-3,AW493809,Casp,CASP-9,Caspase-9,ICE-,ICE-LAP6,Mch6	NULL	12371	e2.0	chr4	141796439	141796834	+	14.3556	12.5137	15.8831	13.0883	13.5019	15.2641	13.488	12.8319
Casp9	caspase 9	chr4:141793612-141815978	AI115399,APAF-3,AW493809,Casp,CASP-9,Caspase-9,ICE-,ICE-LAP6,Mch6	NULL	12371	e1.0	chr4	141793612	141793986	+	2.11443	2.20369	2.14778	2.16443	2.68069	2.63163	1.94812	1.90046
NULL	NULL	chr4:141875707-141877032	NULL	NULL	NULL	e1.0	chr4	141875707	141877032	+	2.65534	2.1096	2.00307	1.33997	2.611	1.72998	2.35994	1.65474
Lrrc38	leucine rich repeat containing 38	chr4:143349750-143371028	A230053A07Rik	ENSMUSG00000028584	242735	e1.0	chr4	143349750	143350811	+	9.04383	17.3265	14.5361	15.9551	15.3262	22.231	16.729	21.9371
Lrrc38	leucine rich repeat containing 38	chr4:143349750-143371028	A230053A07Rik	ENSMUSG00000028584	242735	e2.0	chr4	143369764	143371028	+	38.0188	61.1661	49.3989	55.7109	49.1278	59.3208	56.1582	63.5066
Pramel12	PRAME like 12	chr4:143412425-143421089	4732496O08Rik,AU023234,Pram,Pramef8	NULL	242736	e2.0	chr4	143415349	143415413	+	2.3484	0.640221	1.0355	1.30233	1.32348	1.1141	NA	1.41237
Pramel12	PRAME like 12	chr4:143412425-143421089	4732496O08Rik,AU023234,Pram,Pramef8	NULL	242736	e3.0	chr4	143416640	143416952	+	8.55677	4.77339	7.092	5.07533	6.04775	5.5659	5.48063	4.75322
Pramel12	PRAME like 12	chr4:143412425-143421089	4732496O08Rik,AU023234,Pram,Pramef8	NULL	242736	e4.0	chr4	143417373	143417960	+	7.02957	6.01374	7.18734	7.10716	6.10052	6.32259	6.51455	6.74382
Pramel12	PRAME like 12	chr4:143412425-143421089	4732496O08Rik,AU023234,Pram,Pramef8	NULL	242736	e1.0	chr4	143412425	143413091	+	1.4938	0.981765	1.94594	1.56473	1.39435	1.51865	1.66877	1.54081
Pramel12	PRAME like 12	chr4:143412425-143421089	4732496O08Rik,AU023234,Pram,Pramef8	NULL	242736	e5.0	chr4	143418838	143421089	+	6.3799	5.56559	6.41986	6.06005	6.70507	6.39137	6.70393	6.28005
Dhrs3	dehydrogenase/reductase (SDR family) member 3	chr4:144892827-144928209	retS,retSDR1,Rs,Rsdr1	NULL	20148	e3.0	chr4	144918651	144918794	+	17.7592	23.2565	30.4943	32.8711	35.9079	27.1507	39.4167	34.7811
Dhrs3	dehydrogenase/reductase (SDR family) member 3	chr4:144892827-144928209	retS,retSDR1,Rs,Rsdr1	NULL	20148	ae4.0	chr4	144919230	144919384	+	NA	1.50823	1.61793	1.9884	1.33093	1.01652	1.45672	2.07574
Dhrs3	dehydrogenase/reductase (SDR family) member 3	chr4:144892827-144928209	retS,retSDR1,Rs,Rsdr1	NULL	20148	e4.0	chr4	144919385	144919504	+	18.0553	24.5367	33.614	35.4455	37.7461	28.583	39.6728	37.2475
Dhrs3	dehydrogenase/reductase (SDR family) member 3	chr4:144892827-144928209	retS,retSDR1,Rs,Rsdr1	NULL	20148	e5.0	chr4	144919841	144920079	+	15.4742	19.3781	26.9991	26.6109	27.2089	23.6035	33.5806	28.4276
Dhrs3	dehydrogenase/reductase (SDR family) member 3	chr4:144892827-144928209	retS,retSDR1,Rs,Rsdr1	NULL	20148	ae2.0	chr4	144893096	144893136	+	1.08035	1.5448	1.85836	1.79562	1.85469	0.865938	2.98733	1.72364
Dhrs3	dehydrogenase/reductase (SDR family) member 3	chr4:144892827-144928209	retS,retSDR1,Rs,Rsdr1	NULL	20148	e6.0	chr4	144923906	144924031	+	15.7151	26.0129	35.9431	31.3746	31.1693	26.8405	37.2276	38.2165
Dhrs3	dehydrogenase/reductase (SDR family) member 3	chr4:144892827-144928209	retS,retSDR1,Rs,Rsdr1	NULL	20148	e7.0	chr4	144927135	144928209	+	6.38796	8.80039	12.4838	11.8871	11.1323	9.28979	13.6603	13.3844
Dhrs3	dehydrogenase/reductase (SDR family) member 3	chr4:144892827-144928209	retS,retSDR1,Rs,Rsdr1	NULL	20148	e2.0	chr4	144893137	144893374	+	3.03498	4.19434	6.06734	7.31801	6.55031	5.07068	8.30829	7.07701
Dhrs3	dehydrogenase/reductase (SDR family) member 3	chr4:144892827-144928209	retS,retSDR1,Rs,Rsdr1	NULL	20148	e2.0	chr4	144893375	144893585	+	4.22072	5.25921	9.15536	8.96152	8.64504	5.89559	10.1004	8.31885
Dhrs3	dehydrogenase/reductase (SDR family) member 3	chr4:144892827-144928209	retS,retSDR1,Rs,Rsdr1	NULL	20148	e1.0	chr4	144892827	144892910	+	1.50105	2.84685	3.38946	3.12768	3.77472	3.19343	2.5927	4.12517
Dhrs3	dehydrogenase/reductase (SDR family) member 3	chr4:144892827-144928209	retS,retSDR1,Rs,Rsdr1	NULL	20148	e2.0	chr4	144893586	144893709	+	10.9304	16.9501	21.6006	22.9242	23.0945	18.3609	26.1896	27.1088
Smarca5-ps	SWI/SNF related, matrix associated, actin depenent ragulator of chromatin, subfamily a, member 5, pseudogene	chr4:145464203-145467961	9230115A19Rik,Vmn2r	ENSMUSG00000052912	545700	e1.0	chr4	145464203	145467961	+	0.709785	0.712686	0.809743	0.829841	0.902151	0.671246	1.02104	0.832375
Gm13034	SWI/SNF related, matrix associated, actin dependent regulator of chromatin, subfamily a, member 5 pseudogene	chr4:146067522-146068718	NULL	NULL	627585	e1.0	chr4	146067522	146068718	+	0.794398	0.807312	0.988239	0.694973	1.01688	0.871249	0.690239	0.823199
2510039O18Rik	RIKEN cDNA 2510039O18 gene	chr4:147940893-147947327	Kiaa2013	ENSMUSG00000044496	77034	e1.0	chr4	147940893	147942057	+	2.7302	2.45962	2.537	2.04043	3.20588	2.26469	2.86567	2.91081
2510039O18Rik	RIKEN cDNA 2510039O18 gene	chr4:147940893-147947327	Kiaa2013	ENSMUSG00000044496	77034	e2.0	chr4	147944608	147945461	+	9.27311	8.92054	8.24767	7.78184	9.47106	9.86897	10.4586	9.09123
2510039O18Rik	RIKEN cDNA 2510039O18 gene	chr4:147940893-147947327	Kiaa2013	ENSMUSG00000044496	77034	e3.0	chr4	147946601	147947327	+	6.87552	8.14797	6.77717	6.53479	6.88521	5.88754	9.38183	7.06488
Nppa	natriuretic peptide type A	chr4:148000722-148002074	A,Anf,ANP,CDD,P,Pnd	ENSMUSG00000041616	230899	e3.0	chr4	148001775	148002074	+	NA	NA	NA	0.641784	NA	NA	NA	0.815866
Nppa	natriuretic peptide type A	chr4:148000722-148002074	A,Anf,ANP,CDD,P,Pnd	ENSMUSG00000041616	230899	e1.0	chr4	148000722	148000954	+	NA	NA	NA	NA	NA	0.919346	NA	1.05504
Nppa	natriuretic peptide type A	chr4:148000722-148002074	A,Anf,ANP,CDD,P,Pnd	ENSMUSG00000041616	230899	e2.0	chr4	148001058	148001384	+	NA	NA	NA	1.03644	NA	0.733919	NA	0.735499
Mthfr	methylenetetrahydrofolate reductase	chr4:148038317-148059562	AI323986	NULL	17769	e2.0	chr4	148039132	148039409	+	1.59182	1.30361	1.68474	1.48306	1.69373	1.83192	1.43751	1.31926
Mthfr	methylenetetrahydrofolate reductase	chr4:148038317-148059562	AI323986	NULL	17769	e8.0	chr4	148051372	148051622	+	1.91631	2.89073	1.51864	2.29609	3.07518	3.22693	1.90312	1.78881
Mthfr	methylenetetrahydrofolate reductase	chr4:148038317-148059562	AI323986	NULL	17769	e9.0	chr4	148051865	148051999	+	1.78994	2.44064	2.69632	2.7788	2.18513	3.89014	2.05144	3.18425
Mthfr	methylenetetrahydrofolate reductase	chr4:148038317-148059562	AI323986	NULL	17769	e10.0	chr4	148052099	148052279	+	2.70852	2.50353	2.36716	2.01335	1.60438	2.69933	2.02941	2.10698
Mthfr	methylenetetrahydrofolate reductase	chr4:148038317-148059562	AI323986	NULL	17769	e11.0	chr4	148052514	148052696	+	2.4831	4.21654	3.22561	2.74843	3.5704	3.74017	2.8705	2.7518
Mthfr	methylenetetrahydrofolate reductase	chr4:148038317-148059562	AI323986	NULL	17769	e12.0	chr4	148053580	148053681	+	3.47665	3.1143	3.14246	3.25403	3.22921	4.09078	2.75479	2.3793
Mthfr	methylenetetrahydrofolate reductase	chr4:148038317-148059562	AI323986	NULL	17769	e13.0	chr4	148054985	148055104	+	2.43088	3.22616	2.36636	3.43436	3.89749	3.21647	2.43224	2.70765
Mthfr	methylenetetrahydrofolate reductase	chr4:148038317-148059562	AI323986	NULL	17769	e14.0	chr4	148055373	148055933	+	3.48432	3.29374	3.1188	2.73522	3.51215	4.04989	3.13929	2.95549
Mthfr	methylenetetrahydrofolate reductase	chr4:148038317-148059562	AI323986	NULL	17769	ae14.0	chr4	148055934	148056208	+	2.33155	2.30635	1.92308	2.38016	2.55223	3.07429	2.71551	2.10383
Mthfr	methylenetetrahydrofolate reductase	chr4:148038317-148059562	AI323986	NULL	17769	ae14.0	chr4	148056209	148057002	+	1.93284	1.63991	1.71263	1.36524	2.00866	1.56037	1.63009	2.0383
Mthfr	methylenetetrahydrofolate reductase	chr4:148038317-148059562	AI323986	NULL	17769	e15.0	chr4	148057003	148059562	+	2.47809	2.45073	1.64848	1.86525	2.53266	1.87415	2.00009	2.01628
Mthfr	methylenetetrahydrofolate reductase	chr4:148038317-148059562	AI323986	NULL	17769	e4.0	chr4	148041584	148041829	+	2.30831	2.06585	1.82894	2.31621	2.38374	2.39302	2.80236	2.41125
Mthfr	methylenetetrahydrofolate reductase	chr4:148038317-148059562	AI323986	NULL	17769	e5.0	chr4	148043425	148043663	+	1.83075	1.84012	1.80008	2.04588	1.69335	3.25956	2.31842	1.67303
Mthfr	methylenetetrahydrofolate reductase	chr4:148038317-148059562	AI323986	NULL	17769	e6.0	chr4	148044444	148044554	+	2.56333	2.6555	3.72589	2.26422	3.41412	2.97053	2.37978	2.41343
Mthfr	methylenetetrahydrofolate reductase	chr4:148038317-148059562	AI323986	NULL	17769	e7.0	chr4	148048073	148048266	+	2.38143	1.39759	2.62145	2.69352	2.2945	2.67212	2.16782	2.67063
Mad2l2	MAD2 mitotic arrest deficient-like 2	chr4:148130920-148145703	2310033C13Rik,G1-453-4,MAD2,MAD2B,RE,rep,repro22,REV7	NULL	71890	e4.0	chr4	148140915	148141033	+	4.22551	6.11725	3.98199	3.46725	5.36328	6.85729	5.22502	2.81849
Mad2l2	MAD2 mitotic arrest deficient-like 2	chr4:148130920-148145703	2310033C13Rik,G1-453-4,MAD2,MAD2B,RE,rep,repro22,REV7	NULL	71890	e5.0	chr4	148142986	148143057	+	5.32683	7.76199	5.11293	3.90427	4.99662	6.53282	5.31815	4.27162
Mad2l2	MAD2 mitotic arrest deficient-like 2	chr4:148130920-148145703	2310033C13Rik,G1-453-4,MAD2,MAD2B,RE,rep,repro22,REV7	NULL	71890	e6.0	chr4	148143542	148143642	+	6.11812	9.86227	3.94923	4.8849	6.65975	7.55719	5.23987	4.35508
Mad2l2	MAD2 mitotic arrest deficient-like 2	chr4:148130920-148145703	2310033C13Rik,G1-453-4,MAD2,MAD2B,RE,rep,repro22,REV7	NULL	71890	e7.0	chr4	148144264	148144358	+	5.40031	7.35121	4.58347	5.6204	7.35687	7.83444	5.71226	5.81062
Mad2l2	MAD2 mitotic arrest deficient-like 2	chr4:148130920-148145703	2310033C13Rik,G1-453-4,MAD2,MAD2B,RE,rep,repro22,REV7	NULL	71890	e8.0	chr4	148144654	148144727	+	7.0057	8.03276	7.51151	6.58302	8.3516	10.3309	7.79452	6.0652
Mad2l2	MAD2 mitotic arrest deficient-like 2	chr4:148130920-148145703	2310033C13Rik,G1-453-4,MAD2,MAD2B,RE,rep,repro22,REV7	NULL	71890	e9.0	chr4	148145104	148145196	+	6.5212	7.64358	6.89766	5.8363	7.36057	7.06271	5.76737	4.836
Mad2l2	MAD2 mitotic arrest deficient-like 2	chr4:148130920-148145703	2310033C13Rik,G1-453-4,MAD2,MAD2B,RE,rep,repro22,REV7	NULL	71890	e10.0	chr4	148145372	148145703	+	3.53135	5.63029	3.46508	2.97848	3.80017	3.95238	2.91527	3.85784
Mad2l2	MAD2 mitotic arrest deficient-like 2	chr4:148130920-148145703	2310033C13Rik,G1-453-4,MAD2,MAD2B,RE,rep,repro22,REV7	NULL	71890	ae3.0	chr4	148140488	148140784	+	1.23829	1.05224	2.37579	1.28319	2.66162	1.94832	1.77819	1.14612
Mad2l2	MAD2 mitotic arrest deficient-like 2	chr4:148130920-148145703	2310033C13Rik,G1-453-4,MAD2,MAD2B,RE,rep,repro22,REV7	NULL	71890	e3.0	chr4	148140785	148140834	+	3.50728	4.30807	3.63255	3.11258	4.84103	5.18038	4.95837	2.62782
Fbxo2	F-box protein 2	chr4:148160624-148166415	FBG1,Fbs,Fbs1,Fbs2,FBX2,NFB4,NFB42,P,Prpl4	ENSMUSG00000041556	230904	e2.0	chr4	148164075	148164455	+	24.6331	22.9977	23.2515	17.2797	24.9927	25.3881	20.9921	19.1043
Fbxo2	F-box protein 2	chr4:148160624-148166415	FBG1,Fbs,Fbs1,Fbs2,FBX2,NFB4,NFB42,P,Prpl4	ENSMUSG00000041556	230904	e3.0	chr4	148164826	148164955	+	80.782	75.9032	72.9925	64.8605	69.7857	77.7429	68.5331	66.5012
Fbxo2	F-box protein 2	chr4:148160624-148166415	FBG1,Fbs,Fbs1,Fbs2,FBX2,NFB4,NFB42,P,Prpl4	ENSMUSG00000041556	230904	e4.0	chr4	148165028	148165123	+	116.481	83.694	95.5761	80.7149	90.5165	95.6125	89.5806	84.2978
Fbxo2	F-box protein 2	chr4:148160624-148166415	FBG1,Fbs,Fbs1,Fbs2,FBX2,NFB4,NFB42,P,Prpl4	ENSMUSG00000041556	230904	e5.0	chr4	148165644	148165773	+	110.129	87.497	96.1642	71.4355	89.0315	96.3719	88.7115	82.9053
Fbxo2	F-box protein 2	chr4:148160624-148166415	FBG1,Fbs,Fbs1,Fbs2,FBX2,NFB4,NFB42,P,Prpl4	ENSMUSG00000041556	230904	e6.0	chr4	148165965	148166415	+	88.4558	67.1422	74.6225	54.3331	65.5548	68.916	64.4157	55.3244
Fbxo2	F-box protein 2	chr4:148160624-148166415	FBG1,Fbs,Fbs1,Fbs2,FBX2,NFB4,NFB42,P,Prpl4	ENSMUSG00000041556	230904	e1.0	chr4	148160624	148160711	+	18.1876	15.6606	13.7293	9.36055	14.3409	14.7761	15.3872	11.0857
Mtor	mechanistic target of rapamycin kinase	chr4:148448582-148557684	2610315D21Rik,AI327068,fl,flat,Fr,FRAP,Frap1,FRAP2,RA,RAF,RAFT1,RAPT1	ENSMUSG00000028991	56717	e52.0	chr4	148549368	148549440	+	16.551	17.4295	13.0121	14.206	16.826	11.8602	13.2529	11.3047
Mtor	mechanistic target of rapamycin kinase	chr4:148448582-148557684	2610315D21Rik,AI327068,fl,flat,Fr,FRAP,Frap1,FRAP2,RA,RAF,RAFT1,RAPT1	ENSMUSG00000028991	56717	e53.0	chr4	148549791	148549865	+	16.7594	12.2445	9.70118	8.94383	14.25	6.47138	10.6767	7.54325
Mtor	mechanistic target of rapamycin kinase	chr4:148448582-148557684	2610315D21Rik,AI327068,fl,flat,Fr,FRAP,Frap1,FRAP2,RA,RAF,RAFT1,RAPT1	ENSMUSG00000028991	56717	e54.0	chr4	148550088	148550223	+	21.6325	3.34951	9.55956	3.70236	11.2157	2.60711	8.65706	2.2935
Mtor	mechanistic target of rapamycin kinase	chr4:148448582-148557684	2610315D21Rik,AI327068,fl,flat,Fr,FRAP,Frap1,FRAP2,RA,RAF,RAFT1,RAPT1	ENSMUSG00000028991	56717	e55.0	chr4	148550959	148551024	+	19.7603	12.0255	14.061	8.92752	12.013	8.90248	11.241	7.90661
Mtor	mechanistic target of rapamycin kinase	chr4:148448582-148557684	2610315D21Rik,AI327068,fl,flat,Fr,FRAP,Frap1,FRAP2,RA,RAF,RAFT1,RAPT1	ENSMUSG00000028991	56717	e7.0	chr4	148458627	148458902	+	4.3893	2.40471	4.46566	4.15406	4.0098	4.39179	4.041	4.27417
Mtor	mechanistic target of rapamycin kinase	chr4:148448582-148557684	2610315D21Rik,AI327068,fl,flat,Fr,FRAP,Frap1,FRAP2,RA,RAF,RAFT1,RAPT1	ENSMUSG00000028991	56717	e56.0	chr4	148552712	148552792	+	21.4202	18.825	18.1155	16.6157	15.8881	14.3898	15.6132	11.2491
Mtor	mechanistic target of rapamycin kinase	chr4:148448582-148557684	2610315D21Rik,AI327068,fl,flat,Fr,FRAP,Frap1,FRAP2,RA,RAF,RAFT1,RAPT1	ENSMUSG00000028991	56717	e57.0	chr4	148553031	148553111	+	19.2986	15.8502	14.7977	15.2464	16.5511	14.5219	14.5142	12.1113
Mtor	mechanistic target of rapamycin kinase	chr4:148448582-148557684	2610315D21Rik,AI327068,fl,flat,Fr,FRAP,Frap1,FRAP2,RA,RAF,RAFT1,RAPT1	ENSMUSG00000028991	56717	e8.0	chr4	148458984	148459092	+	5.30503	2.30811	3.45025	2.27972	2.81343	4.21399	3.03839	3.49357
Mtor	mechanistic target of rapamycin kinase	chr4:148448582-148557684	2610315D21Rik,AI327068,fl,flat,Fr,FRAP,Frap1,FRAP2,RA,RAF,RAFT1,RAPT1	ENSMUSG00000028991	56717	e58.0	chr4	148556267	148556372	+	19.3262	13.9946	17.1584	14.7699	18.9576	14.32	17.1325	13.8893
Mtor	mechanistic target of rapamycin kinase	chr4:148448582-148557684	2610315D21Rik,AI327068,fl,flat,Fr,FRAP,Frap1,FRAP2,RA,RAF,RAFT1,RAPT1	ENSMUSG00000028991	56717	e59.0	chr4	148556845	148557684	+	14.6211	12.296	12.8772	11.4198	13.6958	12.0951	13.1775	10.5819
Mtor	mechanistic target of rapamycin kinase	chr4:148448582-148557684	2610315D21Rik,AI327068,fl,flat,Fr,FRAP,Frap1,FRAP2,RA,RAF,RAFT1,RAPT1	ENSMUSG00000028991	56717	e9.0	chr4	148462787	148462973	+	4.92912	3.14265	4.855	4.06046	4.79878	4.99605	5.37086	3.59434
Mtor	mechanistic target of rapamycin kinase	chr4:148448582-148557684	2610315D21Rik,AI327068,fl,flat,Fr,FRAP,Frap1,FRAP2,RA,RAF,RAFT1,RAPT1	ENSMUSG00000028991	56717	e10.0	chr4	148463692	148463820	+	5.24536	2.0843	2.97927	4.97676	3.95959	3.8704	5.10822	2.48661
Mtor	mechanistic target of rapamycin kinase	chr4:148448582-148557684	2610315D21Rik,AI327068,fl,flat,Fr,FRAP,Frap1,FRAP2,RA,RAF,RAFT1,RAPT1	ENSMUSG00000028991	56717	e11.0	chr4	148464303	148464547	+	4.90165	3.63417	3.53112	4.68679	4.86783	4.28005	3.70376	3.06817
Mtor	mechanistic target of rapamycin kinase	chr4:148448582-148557684	2610315D21Rik,AI327068,fl,flat,Fr,FRAP,Frap1,FRAP2,RA,RAF,RAFT1,RAPT1	ENSMUSG00000028991	56717	e12.0	chr4	148464947	148465162	+	5.28229	3.22172	5.25473	4.29049	4.57882	3.20909	4.01477	2.59855
Mtor	mechanistic target of rapamycin kinase	chr4:148448582-148557684	2610315D21Rik,AI327068,fl,flat,Fr,FRAP,Frap1,FRAP2,RA,RAF,RAFT1,RAPT1	ENSMUSG00000028991	56717	e13.0	chr4	148465891	148466096	+	5.89204	4.33729	4.56251	4.8671	4.83026	4.39164	5.20248	4.55976
Mtor	mechanistic target of rapamycin kinase	chr4:148448582-148557684	2610315D21Rik,AI327068,fl,flat,Fr,FRAP,Frap1,FRAP2,RA,RAF,RAFT1,RAPT1	ENSMUSG00000028991	56717	e14.0	chr4	148468250	148468372	+	4.82512	4.54873	4.12746	3.9578	4.18925	5.0959	5.7215	3.76835
Mtor	mechanistic target of rapamycin kinase	chr4:148448582-148557684	2610315D21Rik,AI327068,fl,flat,Fr,FRAP,Frap1,FRAP2,RA,RAF,RAFT1,RAPT1	ENSMUSG00000028991	56717	e15.0	chr4	148468988	148469077	+	4.97013	3.97314	3.98746	3.89685	4.35584	4.00322	5.51379	3.15419
Mtor	mechanistic target of rapamycin kinase	chr4:148448582-148557684	2610315D21Rik,AI327068,fl,flat,Fr,FRAP,Frap1,FRAP2,RA,RAF,RAFT1,RAPT1	ENSMUSG00000028991	56717	e16.0	chr4	148469367	148469459	+	5.06115	4.84037	4.60678	6.46252	5.76419	5.95431	5.13471	4.1949
Mtor	mechanistic target of rapamycin kinase	chr4:148448582-148557684	2610315D21Rik,AI327068,fl,flat,Fr,FRAP,Frap1,FRAP2,RA,RAF,RAFT1,RAPT1	ENSMUSG00000028991	56717	e17.0	chr4	148470222	148470356	+	6.42975	5.51112	6.88622	5.46198	4.93002	6.8166	6.56503	4.57017
Mtor	mechanistic target of rapamycin kinase	chr4:148448582-148557684	2610315D21Rik,AI327068,fl,flat,Fr,FRAP,Frap1,FRAP2,RA,RAF,RAFT1,RAPT1	ENSMUSG00000028991	56717	e18.0	chr4	148470572	148470701	+	6.85792	4.55471	6.73644	5.434	5.56592	6.6919	5.99069	4.74581
Mtor	mechanistic target of rapamycin kinase	chr4:148448582-148557684	2610315D21Rik,AI327068,fl,flat,Fr,FRAP,Frap1,FRAP2,RA,RAF,RAFT1,RAPT1	ENSMUSG00000028991	56717	e19.0	chr4	148471914	148472164	+	8.15953	4.96197	8.23694	6.27819	5.02572	6.44667	5.53862	6.04028
Mtor	mechanistic target of rapamycin kinase	chr4:148448582-148557684	2610315D21Rik,AI327068,fl,flat,Fr,FRAP,Frap1,FRAP2,RA,RAF,RAFT1,RAPT1	ENSMUSG00000028991	56717	e21.0	chr4	148480865	148480951	+	6.35327	2.56116	4.73364	5.95888	4.95554	4.63941	5.60697	3.6533
Mtor	mechanistic target of rapamycin kinase	chr4:148448582-148557684	2610315D21Rik,AI327068,fl,flat,Fr,FRAP,Frap1,FRAP2,RA,RAF,RAFT1,RAPT1	ENSMUSG00000028991	56717	e22.0	chr4	148483555	148483722	+	7.43252	5.35091	5.6486	6.06341	5.92212	3.48601	6.00243	5.71483
Mtor	mechanistic target of rapamycin kinase	chr4:148448582-148557684	2610315D21Rik,AI327068,fl,flat,Fr,FRAP,Frap1,FRAP2,RA,RAF,RAFT1,RAPT1	ENSMUSG00000028991	56717	e23.0	chr4	148484310	148484422	+	9.27593	5.02582	4.48855	7.89644	7.17794	5.96348	5.62273	7.02025
Mtor	mechanistic target of rapamycin kinase	chr4:148448582-148557684	2610315D21Rik,AI327068,fl,flat,Fr,FRAP,Frap1,FRAP2,RA,RAF,RAFT1,RAPT1	ENSMUSG00000028991	56717	e24.0	chr4	148484626	148484788	+	8.90615	4.85564	8.64322	6.47465	8.30153	4.613	6.33814	4.43722
Mtor	mechanistic target of rapamycin kinase	chr4:148448582-148557684	2610315D21Rik,AI327068,fl,flat,Fr,FRAP,Frap1,FRAP2,RA,RAF,RAFT1,RAPT1	ENSMUSG00000028991	56717	e25.0	chr4	148486049	148486141	+	8.86304	4.41	8.23596	6.90997	7.63047	4.44203	7.83912	4.1805
Mtor	mechanistic target of rapamycin kinase	chr4:148448582-148557684	2610315D21Rik,AI327068,fl,flat,Fr,FRAP,Frap1,FRAP2,RA,RAF,RAFT1,RAPT1	ENSMUSG00000028991	56717	e26.0	chr4	148486776	148486922	+	7.09757	4.02239	7.30759	7.40223	7.1003	7.2943	7.21478	6.47648
Mtor	mechanistic target of rapamycin kinase	chr4:148448582-148557684	2610315D21Rik,AI327068,fl,flat,Fr,FRAP,Frap1,FRAP2,RA,RAF,RAFT1,RAPT1	ENSMUSG00000028991	56717	e2.0	chr4	148452257	148452432	+	4.32052	3.39287	5.37396	2.21801	3.54081	2.51065	3.16954	2.36349
Mtor	mechanistic target of rapamycin kinase	chr4:148448582-148557684	2610315D21Rik,AI327068,fl,flat,Fr,FRAP,Frap1,FRAP2,RA,RAF,RAFT1,RAPT1	ENSMUSG00000028991	56717	e27.0	chr4	148489476	148489618	+	7.56489	6.42207	7.8222	7.01615	6.52501	6.81259	6.45799	6.42784
Mtor	mechanistic target of rapamycin kinase	chr4:148448582-148557684	2610315D21Rik,AI327068,fl,flat,Fr,FRAP,Frap1,FRAP2,RA,RAF,RAFT1,RAPT1	ENSMUSG00000028991	56717	e28.0	chr4	148491335	148491497	+	7.52544	6.50016	7.30306	5.43705	6.71161	6.7309	7.61779	4.93467
Mtor	mechanistic target of rapamycin kinase	chr4:148448582-148557684	2610315D21Rik,AI327068,fl,flat,Fr,FRAP,Frap1,FRAP2,RA,RAF,RAFT1,RAPT1	ENSMUSG00000028991	56717	e29.0	chr4	148491621	148491766	+	9.34796	5.93307	5.7566	7.09968	8.34068	7.40182	6.8048	5.02059
Mtor	mechanistic target of rapamycin kinase	chr4:148448582-148557684	2610315D21Rik,AI327068,fl,flat,Fr,FRAP,Frap1,FRAP2,RA,RAF,RAFT1,RAPT1	ENSMUSG00000028991	56717	e3.0	chr4	148453022	148453130	+	8.06346	5.33428	7.56905	6.37982	6.27871	5.87925	7.6499	4.90924
Mtor	mechanistic target of rapamycin kinase	chr4:148448582-148557684	2610315D21Rik,AI327068,fl,flat,Fr,FRAP,Frap1,FRAP2,RA,RAF,RAFT1,RAPT1	ENSMUSG00000028991	56717	e4.0	chr4	148453758	148453990	+	7.25911	6.77116	6.22907	6.54857	5.94772	4.83402	5.82496	3.98259
Mtor	mechanistic target of rapamycin kinase	chr4:148448582-148557684	2610315D21Rik,AI327068,fl,flat,Fr,FRAP,Frap1,FRAP2,RA,RAF,RAFT1,RAPT1	ENSMUSG00000028991	56717	e5.0	chr4	148454552	148454752	+	7.33813	6.27622	6.57318	5.92916	5.92784	4.40698	5.76929	4.58383
Mtor	mechanistic target of rapamycin kinase	chr4:148448582-148557684	2610315D21Rik,AI327068,fl,flat,Fr,FRAP,Frap1,FRAP2,RA,RAF,RAFT1,RAPT1	ENSMUSG00000028991	56717	e30.0	chr4	148511771	148511846	+	7.84566	4.44451	5.64599	4.62398	5.57031	4.12165	6.15729	3.58721
Mtor	mechanistic target of rapamycin kinase	chr4:148448582-148557684	2610315D21Rik,AI327068,fl,flat,Fr,FRAP,Frap1,FRAP2,RA,RAF,RAFT1,RAPT1	ENSMUSG00000028991	56717	ae5.0	chr4	148454753	148454971	+	NA	NA	NA	NA	0.836111	NA	NA	NA
Mtor	mechanistic target of rapamycin kinase	chr4:148448582-148557684	2610315D21Rik,AI327068,fl,flat,Fr,FRAP,Frap1,FRAP2,RA,RAF,RAFT1,RAPT1	ENSMUSG00000028991	56717	e31.0	chr4	148514826	148514965	+	8.82484	6.71819	7.9203	8.54145	6.27571	8.78621	8.28048	6.51623
Mtor	mechanistic target of rapamycin kinase	chr4:148448582-148557684	2610315D21Rik,AI327068,fl,flat,Fr,FRAP,Frap1,FRAP2,RA,RAF,RAFT1,RAPT1	ENSMUSG00000028991	56717	e32.0	chr4	148521292	148521392	+	9.3312	5.16973	6.20849	7.11938	4.7242	4.84519	6.29861	5.21275
Mtor	mechanistic target of rapamycin kinase	chr4:148448582-148557684	2610315D21Rik,AI327068,fl,flat,Fr,FRAP,Frap1,FRAP2,RA,RAF,RAFT1,RAPT1	ENSMUSG00000028991	56717	e6.0	chr4	148455985	148456119	+	6.23708	4.96209	4.86017	4.49834	5.01871	4.58968	4.70106	3.90744
Mtor	mechanistic target of rapamycin kinase	chr4:148448582-148557684	2610315D21Rik,AI327068,fl,flat,Fr,FRAP,Frap1,FRAP2,RA,RAF,RAFT1,RAPT1	ENSMUSG00000028991	56717	e33.0	chr4	148524459	148524574	+	11.507	8.198	10.6049	8.47789	6.77197	8.45391	7.12136	7.10042
Mtor	mechanistic target of rapamycin kinase	chr4:148448582-148557684	2610315D21Rik,AI327068,fl,flat,Fr,FRAP,Frap1,FRAP2,RA,RAF,RAFT1,RAPT1	ENSMUSG00000028991	56717	e34.0	chr4	148525724	148525801	+	11.4626	10.0284	10.7313	8.88006	9.19395	9.46517	10.203	9.57995
Mtor	mechanistic target of rapamycin kinase	chr4:148448582-148557684	2610315D21Rik,AI327068,fl,flat,Fr,FRAP,Frap1,FRAP2,RA,RAF,RAFT1,RAPT1	ENSMUSG00000028991	56717	e35.0	chr4	148525998	148526105	+	10.1009	6.82496	8.94945	7.10078	8.52502	9.50947	9.32337	8.32013
Mtor	mechanistic target of rapamycin kinase	chr4:148448582-148557684	2610315D21Rik,AI327068,fl,flat,Fr,FRAP,Frap1,FRAP2,RA,RAF,RAFT1,RAPT1	ENSMUSG00000028991	56717	e36.0	chr4	148530482	148530607	+	9.86724	7.0918	9.0439	6.4644	6.57983	6.8086	8.48963	7.24058
Mtor	mechanistic target of rapamycin kinase	chr4:148448582-148557684	2610315D21Rik,AI327068,fl,flat,Fr,FRAP,Frap1,FRAP2,RA,RAF,RAFT1,RAPT1	ENSMUSG00000028991	56717	e37.0	chr4	148530678	148530809	+	9.64006	7.81667	7.83778	7.41873	6.93702	8.87436	7.48481	5.9279
Mtor	mechanistic target of rapamycin kinase	chr4:148448582-148557684	2610315D21Rik,AI327068,fl,flat,Fr,FRAP,Frap1,FRAP2,RA,RAF,RAFT1,RAPT1	ENSMUSG00000028991	56717	e38.0	chr4	148533862	148533977	+	8.35218	8.00464	7.75378	7.91642	7.6235	8.41081	7.34715	4.50723
Mtor	mechanistic target of rapamycin kinase	chr4:148448582-148557684	2610315D21Rik,AI327068,fl,flat,Fr,FRAP,Frap1,FRAP2,RA,RAF,RAFT1,RAPT1	ENSMUSG00000028991	56717	e39.0	chr4	148534908	148535025	+	9.58739	7.59491	8.74729	7.58454	8.50706	7.19933	6.82479	5.06808
Mtor	mechanistic target of rapamycin kinase	chr4:148448582-148557684	2610315D21Rik,AI327068,fl,flat,Fr,FRAP,Frap1,FRAP2,RA,RAF,RAFT1,RAPT1	ENSMUSG00000028991	56717	e40.0	chr4	148536511	148536759	+	10.7788	8.69563	11.5871	9.15014	9.64812	7.74256	10.203	7.10849
Mtor	mechanistic target of rapamycin kinase	chr4:148448582-148557684	2610315D21Rik,AI327068,fl,flat,Fr,FRAP,Frap1,FRAP2,RA,RAF,RAFT1,RAPT1	ENSMUSG00000028991	56717	e41.0	chr4	148537362	148537462	+	11.988	9.79229	10.5419	9.93098	8.83383	10.7115	9.56493	7.55642
Mtor	mechanistic target of rapamycin kinase	chr4:148448582-148557684	2610315D21Rik,AI327068,fl,flat,Fr,FRAP,Frap1,FRAP2,RA,RAF,RAFT1,RAPT1	ENSMUSG00000028991	56717	e42.0	chr4	148537863	148537959	+	11.767	11.3483	12.4991	10.0579	11.3031	14.0649	9.97978	9.8887
Mtor	mechanistic target of rapamycin kinase	chr4:148448582-148557684	2610315D21Rik,AI327068,fl,flat,Fr,FRAP,Frap1,FRAP2,RA,RAF,RAFT1,RAPT1	ENSMUSG00000028991	56717	e43.0	chr4	148538276	148538374	+	17.3093	13.4098	15.2431	13.7317	15.2252	17.8697	15.4457	12.8434
Mtor	mechanistic target of rapamycin kinase	chr4:148448582-148557684	2610315D21Rik,AI327068,fl,flat,Fr,FRAP,Frap1,FRAP2,RA,RAF,RAFT1,RAPT1	ENSMUSG00000028991	56717	e44.0	chr4	148538463	148538585	+	13.8987	9.03293	14.7959	10.4536	9.12503	12.6299	11.7757	11.3983
Mtor	mechanistic target of rapamycin kinase	chr4:148448582-148557684	2610315D21Rik,AI327068,fl,flat,Fr,FRAP,Frap1,FRAP2,RA,RAF,RAFT1,RAPT1	ENSMUSG00000028991	56717	e45.0	chr4	148538728	148538910	+	14.5437	8.36196	15.6692	9.84691	10.5117	11.712	10.6745	10.6965
Mtor	mechanistic target of rapamycin kinase	chr4:148448582-148557684	2610315D21Rik,AI327068,fl,flat,Fr,FRAP,Frap1,FRAP2,RA,RAF,RAFT1,RAPT1	ENSMUSG00000028991	56717	e46.0	chr4	148539981	148540115	+	12.7979	12.2392	11.0956	11.5852	11.2123	13.3308	12.7207	11.0531
Mtor	mechanistic target of rapamycin kinase	chr4:148448582-148557684	2610315D21Rik,AI327068,fl,flat,Fr,FRAP,Frap1,FRAP2,RA,RAF,RAFT1,RAPT1	ENSMUSG00000028991	56717	e47.0	chr4	148540285	148540459	+	17.3638	14.652	13.7569	12.7022	12.6363	14.573	12.6979	11.8202
Mtor	mechanistic target of rapamycin kinase	chr4:148448582-148557684	2610315D21Rik,AI327068,fl,flat,Fr,FRAP,Frap1,FRAP2,RA,RAF,RAFT1,RAPT1	ENSMUSG00000028991	56717	e48.0	chr4	148544419	148544554	+	23.0837	17.3255	19.6359	16.3923	17.776	16.707	18.877	13.7535
Mtor	mechanistic target of rapamycin kinase	chr4:148448582-148557684	2610315D21Rik,AI327068,fl,flat,Fr,FRAP,Frap1,FRAP2,RA,RAF,RAFT1,RAPT1	ENSMUSG00000028991	56717	e49.0	chr4	148545510	148545657	+	17.5126	13.6187	12.2471	13.2711	15.8264	14.2195	14.7333	11.3568
Mtor	mechanistic target of rapamycin kinase	chr4:148448582-148557684	2610315D21Rik,AI327068,fl,flat,Fr,FRAP,Frap1,FRAP2,RA,RAF,RAFT1,RAPT1	ENSMUSG00000028991	56717	e50.0	chr4	148546398	148546520	+	13.549	10.1417	11.1928	11.6837	13.2219	14.0406	11.0202	9.98126
Mtor	mechanistic target of rapamycin kinase	chr4:148448582-148557684	2610315D21Rik,AI327068,fl,flat,Fr,FRAP,Frap1,FRAP2,RA,RAF,RAFT1,RAPT1	ENSMUSG00000028991	56717	e51.0	chr4	148547604	148547686	+	18.7976	14.0378	15.366	14.2764	17.0658	17.5693	13.3521	11.5344
Exosc10	exosome component 10	chr4:148558419-148582398	p,p2,p3,p4,PM-,PM-Scl,PM/Scl-,PM/Scl-100,Pms,Pmscl2,R,RRP6	NULL	50912	e13.0	chr4	148568375	148568523	+	15.5367	12.0546	10.7123	13.5946	16.8008	15.5371	12.9136	15.302
Exosc10	exosome component 10	chr4:148558419-148582398	p,p2,p3,p4,PM-,PM-Scl,PM/Scl-,PM/Scl-100,Pms,Pmscl2,R,RRP6	NULL	50912	e14.0	chr4	148568659	148568709	+	12.2567	10.2432	10.7286	15.2799	13.7293	12.5863	10.7719	11.0917
Exosc10	exosome component 10	chr4:148558419-148582398	p,p2,p3,p4,PM-,PM-Scl,PM/Scl-,PM/Scl-100,Pms,Pmscl2,R,RRP6	NULL	50912	e15.0	chr4	148570395	148570506	+	17.206	11.3393	11.0057	15.7569	15.6879	13.0685	13.6874	13.9395
Exosc10	exosome component 10	chr4:148558419-148582398	p,p2,p3,p4,PM-,PM-Scl,PM/Scl-,PM/Scl-100,Pms,Pmscl2,R,RRP6	NULL	50912	e3.0	chr4	148559556	148559692	+	12.2714	9.89617	8.34182	10.8559	13.058	11.7615	11.1086	10.2015
Exosc10	exosome component 10	chr4:148558419-148582398	p,p2,p3,p4,PM-,PM-Scl,PM/Scl-,PM/Scl-100,Pms,Pmscl2,R,RRP6	NULL	50912	e16.0	chr4	148572927	148572977	+	17.6721	12.1057	15.5514	15.8558	20.0046	15.5379	14.969	16.1411
Exosc10	exosome component 10	chr4:148558419-148582398	p,p2,p3,p4,PM-,PM-Scl,PM/Scl-,PM/Scl-100,Pms,Pmscl2,R,RRP6	NULL	50912	ae16.0	chr4	148572978	148573037	+	NA	NA	NA	NA	1.08989	0.989215	NA	NA
Exosc10	exosome component 10	chr4:148558419-148582398	p,p2,p3,p4,PM-,PM-Scl,PM/Scl-,PM/Scl-100,Pms,Pmscl2,R,RRP6	NULL	50912	e17.0	chr4	148573119	148573197	+	16.3074	11.9073	17.3164	17.0168	18.8101	16.6749	16.1201	15.5451
Exosc10	exosome component 10	chr4:148558419-148582398	p,p2,p3,p4,PM-,PM-Scl,PM/Scl-,PM/Scl-100,Pms,Pmscl2,R,RRP6	NULL	50912	e18.0	chr4	148573286	148573392	+	15.6563	10.3894	15.0617	14.336	15.9364	14.8457	15.9762	14.3439
Exosc10	exosome component 10	chr4:148558419-148582398	p,p2,p3,p4,PM-,PM-Scl,PM/Scl-,PM/Scl-100,Pms,Pmscl2,R,RRP6	NULL	50912	e1.0	chr4	148558427	148558586	+	3.46632	4.4124	3.00049	2.81032	4.06004	4.85217	3.92271	3.9405
Exosc10	exosome component 10	chr4:148558419-148582398	p,p2,p3,p4,PM-,PM-Scl,PM/Scl-,PM/Scl-100,Pms,Pmscl2,R,RRP6	NULL	50912	e19.0	chr4	148575817	148575912	+	17.7713	10.9519	15.3658	16.7361	15.7901	15.4297	15.903	15.1269
Exosc10	exosome component 10	chr4:148558419-148582398	p,p2,p3,p4,PM-,PM-Scl,PM/Scl-,PM/Scl-100,Pms,Pmscl2,R,RRP6	NULL	50912	e20.0	chr4	148576158	148576232	+	14.9539	11.5957	11.3511	14.3163	14.6455	11.2892	14.2875	13.5638
Exosc10	exosome component 10	chr4:148558419-148582398	p,p2,p3,p4,PM-,PM-Scl,PM/Scl-,PM/Scl-100,Pms,Pmscl2,R,RRP6	NULL	50912	ae20.0	chr4	148576233	148576236	+	6.92516	4.38827	3.17695	4.48133	5.551	5.13078	3.89963	2.54859
Exosc10	exosome component 10	chr4:148558419-148582398	p,p2,p3,p4,PM-,PM-Scl,PM/Scl-,PM/Scl-100,Pms,Pmscl2,R,RRP6	NULL	50912	e21.0	chr4	148576452	148576815	+	1.94514	1.2883	2.07668	1.02364	1.36044	1.39391	0.850147	0.995641
Exosc10	exosome component 10	chr4:148558419-148582398	p,p2,p3,p4,PM-,PM-Scl,PM/Scl-,PM/Scl-100,Pms,Pmscl2,R,RRP6	NULL	50912	e22.0	chr4	148578426	148578513	+	9.73577	7.56274	9.54028	10.0011	10.1353	6.67184	9.57373	9.38026
Exosc10	exosome component 10	chr4:148558419-148582398	p,p2,p3,p4,PM-,PM-Scl,PM/Scl-,PM/Scl-100,Pms,Pmscl2,R,RRP6	NULL	50912	e23.0	chr4	148579389	148579465	+	10.137	7.06747	11.957	9.20326	10.4457	6.85088	11.9002	11.5587
Exosc10	exosome component 10	chr4:148558419-148582398	p,p2,p3,p4,PM-,PM-Scl,PM/Scl-,PM/Scl-100,Pms,Pmscl2,R,RRP6	NULL	50912	e24.0	chr4	148580367	148580538	+	12.5745	12.8001	13.025	12.1518	15.17	9.61213	14.8985	16.1127
Exosc10	exosome component 10	chr4:148558419-148582398	p,p2,p3,p4,PM-,PM-Scl,PM/Scl-,PM/Scl-100,Pms,Pmscl2,R,RRP6	NULL	50912	e25.0	chr4	148581110	148581171	+	13.0275	11.2083	10.6902	14.0091	15.4357	10.5377	13.9361	13.1096
Exosc10	exosome component 10	chr4:148558419-148582398	p,p2,p3,p4,PM-,PM-Scl,PM/Scl-,PM/Scl-100,Pms,Pmscl2,R,RRP6	NULL	50912	e26.0	chr4	148581766	148581770	+	12.9516	12.0507	10.4888	13.8995	15.2693	10.2267	14.2145	12.1267
Exosc10	exosome component 10	chr4:148558419-148582398	p,p2,p3,p4,PM-,PM-Scl,PM/Scl-,PM/Scl-100,Pms,Pmscl2,R,RRP6	NULL	50912	e26.0	chr4	148581771	148581842	+	12.0304	9.74708	9.67349	11.4301	11.2534	9.39458	11.0008	10.3326
Exosc10	exosome component 10	chr4:148558419-148582398	p,p2,p3,p4,PM-,PM-Scl,PM/Scl-,PM/Scl-100,Pms,Pmscl2,R,RRP6	NULL	50912	e27.0	chr4	148582292	148582406	+	5.3651	3.79321	4.13835	3.92725	4.45314	3.58594	4.67106	4.03881
Exosc10	exosome component 10	chr4:148558419-148582398	p,p2,p3,p4,PM-,PM-Scl,PM/Scl-,PM/Scl-100,Pms,Pmscl2,R,RRP6	NULL	50912	e4.0	chr4	148561021	148561144	+	9.41438	6.47806	11.8605	10.4198	13.612	9.73925	10.5711	8.43336
Exosc10	exosome component 10	chr4:148558419-148582398	p,p2,p3,p4,PM-,PM-Scl,PM/Scl-,PM/Scl-100,Pms,Pmscl2,R,RRP6	NULL	50912	e5.0	chr4	148562315	148562419	+	12.9192	5.06095	10.7183	7.06358	11.0019	6.54201	8.46551	6.58847
Exosc10	exosome component 10	chr4:148558419-148582398	p,p2,p3,p4,PM-,PM-Scl,PM/Scl-,PM/Scl-100,Pms,Pmscl2,R,RRP6	NULL	50912	e6.0	chr4	148562721	148562886	+	10.8297	9.48886	9.00017	8.32753	9.57417	9.44977	6.68546	9.83441
Exosc10	exosome component 10	chr4:148558419-148582398	p,p2,p3,p4,PM-,PM-Scl,PM/Scl-,PM/Scl-100,Pms,Pmscl2,R,RRP6	NULL	50912	e7.0	chr4	148563029	148563143	+	9.2199	10.5187	11.075	11.4074	12.4955	9.62547	8.42208	10.6766
Exosc10	exosome component 10	chr4:148558419-148582398	p,p2,p3,p4,PM-,PM-Scl,PM/Scl-,PM/Scl-100,Pms,Pmscl2,R,RRP6	NULL	50912	e8.0	chr4	148563852	148563927	+	9.69014	10.7394	10.6756	10.7081	12.8342	9.6201	8.28195	7.89884
Exosc10	exosome component 10	chr4:148558419-148582398	p,p2,p3,p4,PM-,PM-Scl,PM/Scl-,PM/Scl-100,Pms,Pmscl2,R,RRP6	NULL	50912	ae9.0	chr4	148564116	148564120	+	1.28579	1.56664	0.939288	1.61071	1.67752	0.860083	1.31106	0.870244
Exosc10	exosome component 10	chr4:148558419-148582398	p,p2,p3,p4,PM-,PM-Scl,PM/Scl-,PM/Scl-100,Pms,Pmscl2,R,RRP6	NULL	50912	e9.0	chr4	148564121	148564231	+	10.4716	10.0032	10.6	9.58146	11.6151	9.31306	8.92225	9.58918
Exosc10	exosome component 10	chr4:148558419-148582398	p,p2,p3,p4,PM-,PM-Scl,PM/Scl-,PM/Scl-100,Pms,Pmscl2,R,RRP6	NULL	50912	e2.0	chr4	148558721	148559051	+	NA	NA	NA	NA	0.69602	NA	NA	NA
Exosc10	exosome component 10	chr4:148558419-148582398	p,p2,p3,p4,PM-,PM-Scl,PM/Scl-,PM/Scl-100,Pms,Pmscl2,R,RRP6	NULL	50912	e10.0	chr4	148564608	148564751	+	15.6589	10.8981	13.4879	12.4824	14.3478	11.8889	12.6955	13.0623
Exosc10	exosome component 10	chr4:148558419-148582398	p,p2,p3,p4,PM-,PM-Scl,PM/Scl-,PM/Scl-100,Pms,Pmscl2,R,RRP6	NULL	50912	e11.0	chr4	148565212	148565402	+	12.7022	9.76069	12.5932	11.3335	13.6202	11.2583	10.8327	11.1163
Exosc10	exosome component 10	chr4:148558419-148582398	p,p2,p3,p4,PM-,PM-Scl,PM/Scl-,PM/Scl-100,Pms,Pmscl2,R,RRP6	NULL	50912	e12.0	chr4	148566287	148566443	+	16.0365	13.5922	12.4763	13.9948	16.8808	13.2977	11.2337	15.6005
Srm	spermidine synthase	chr4:148591502-148594619	AA407669,Sp,SpdST,SpdSy	ENSMUSG00000006442	20810	e3.0	chr4	148592482	148592574	+	64.9274	77.1862	70.3326	67.3988	63.5831	68.9769	60.8977	72.7887
Srm	spermidine synthase	chr4:148591502-148594619	AA407669,Sp,SpdST,SpdSy	ENSMUSG00000006442	20810	e4.0	chr4	148593288	148593441	+	71.2574	75.8103	65.2724	77.6557	74.5395	63.5098	68.6206	73.9927
Srm	spermidine synthase	chr4:148591502-148594619	AA407669,Sp,SpdST,SpdSy	ENSMUSG00000006442	20810	e5.0	chr4	148593768	148593997	+	64.6136	67.0379	62.7589	67.9602	65.181	64.8627	66.1252	67.7686
Srm	spermidine synthase	chr4:148591502-148594619	AA407669,Sp,SpdST,SpdSy	ENSMUSG00000006442	20810	e6.0	chr4	148594083	148594205	+	82.2134	79.3138	89.9184	73.6537	79.8714	75.9161	68.7	81.8411
Srm	spermidine synthase	chr4:148591502-148594619	AA407669,Sp,SpdST,SpdSy	ENSMUSG00000006442	20810	e1.0	chr4	148591502	148591786	+	7.11718	8.93665	8.15084	7.27569	8.15871	8.77287	8.21087	8.12062
Srm	spermidine synthase	chr4:148591502-148594619	AA407669,Sp,SpdST,SpdSy	ENSMUSG00000006442	20810	e7.0	chr4	148594287	148594619	+	58.8957	66.0403	63.4834	57.1884	60.5727	65.1289	56.2596	60.2059
Srm	spermidine synthase	chr4:148591502-148594619	AA407669,Sp,SpdST,SpdSy	ENSMUSG00000006442	20810	e2.0	chr4	148592044	148592164	+	60.4456	60.3768	56.763	56.2774	53.5299	61.3463	56.4727	62.935
Masp2	mannan-binding lectin serine peptidase 2	chr4:148602544-148615499	MAp,MAp19,MAS,MASP-2	NULL	17175	e4.0	chr4	148603687	148603818	+	NA	0.737917	NA	NA	NA	NA	NA	NA
Dffa	DNA fragmentation factor, alpha subunit	chr4:149104142-149120653	A330085O09Rik,DFF35,Dff45,ICA,ICAD,ICAD-L,ICAD-S	NULL	13347	e4.0	chr4	149117408	149117597	+	89.9634	89.0389	79.7785	84.2779	83.7064	96.5062	80.3162	94.6989
Dffa	DNA fragmentation factor, alpha subunit	chr4:149104142-149120653	A330085O09Rik,DFF35,Dff45,ICA,ICAD,ICAD-L,ICAD-S	NULL	13347	e5.0	chr4	149117772	149117923	+	77.4513	85.379	67.4017	73.9206	65.8909	77.6572	64.3683	74.4786
Dffa	DNA fragmentation factor, alpha subunit	chr4:149104142-149120653	A330085O09Rik,DFF35,Dff45,ICA,ICAD,ICAD-L,ICAD-S	NULL	13347	ae5.0	chr4	149117924	149118125	+	52.3322	58.7299	44.4668	56.8987	45.5348	55.3227	50.5693	54.1662
Dffa	DNA fragmentation factor, alpha subunit	chr4:149104142-149120653	A330085O09Rik,DFF35,Dff45,ICA,ICAD,ICAD-L,ICAD-S	NULL	13347	ae5.0	chr4	149118126	149118490	+	48.9616	52.3818	42.3449	51.357	46.6883	53.9668	46.4684	49.979
Dffa	DNA fragmentation factor, alpha subunit	chr4:149104142-149120653	A330085O09Rik,DFF35,Dff45,ICA,ICAD,ICAD-L,ICAD-S	NULL	13347	ae5.0	chr4	149118491	149118799	+	36.741	44.22	30.8539	36.3102	36.6335	41.0466	35.7362	35.5065
Dffa	DNA fragmentation factor, alpha subunit	chr4:149104142-149120653	A330085O09Rik,DFF35,Dff45,ICA,ICAD,ICAD-L,ICAD-S	NULL	13347	e6.0	chr4	149118800	149118870	+	15.1544	16.1237	13.0337	11.0299	13.8698	11.6471	12.7549	11.0921
Dffa	DNA fragmentation factor, alpha subunit	chr4:149104142-149120653	A330085O09Rik,DFF35,Dff45,ICA,ICAD,ICAD-L,ICAD-S	NULL	13347	e7.0	chr4	149119079	149119157	+	65.1507	87.5917	60.5356	74.8649	69.4675	83.5539	66.6574	71.6328
Dffa	DNA fragmentation factor, alpha subunit	chr4:149104142-149120653	A330085O09Rik,DFF35,Dff45,ICA,ICAD,ICAD-L,ICAD-S	NULL	13347	e7.0	chr4	149119158	149120653	+	73.8406	81.0225	58.2893	70.9003	69.405	74.5281	67.1813	68.2588
Dffa	DNA fragmentation factor, alpha subunit	chr4:149104142-149120653	A330085O09Rik,DFF35,Dff45,ICA,ICAD,ICAD-L,ICAD-S	NULL	13347	e2.0	chr4	149106152	149106221	+	57.8308	60.3786	43.7114	53.1722	52.2809	65.5479	52.0675	63.7396
Dffa	DNA fragmentation factor, alpha subunit	chr4:149104142-149120653	A330085O09Rik,DFF35,Dff45,ICA,ICAD,ICAD-L,ICAD-S	NULL	13347	e2.0	chr4	149106222	149106313	+	74.7362	45.6712	43.3157	43.5079	51.8282	49.2618	47.4284	47.3476
Dffa	DNA fragmentation factor, alpha subunit	chr4:149104142-149120653	A330085O09Rik,DFF35,Dff45,ICA,ICAD,ICAD-L,ICAD-S	NULL	13347	e1.0	chr4	149104142	149104386	+	33.1299	39.3055	31.7276	31.287	35.5199	43.4478	32.2676	35.859
Dffa	DNA fragmentation factor, alpha subunit	chr4:149104142-149120653	A330085O09Rik,DFF35,Dff45,ICA,ICAD,ICAD-L,ICAD-S	NULL	13347	e3.0	chr4	149107769	149107855	+	88.6724	100.362	69.1206	87.3921	84.2331	99.7349	76.3535	93.735
Dffa	DNA fragmentation factor, alpha subunit	chr4:149104142-149120653	A330085O09Rik,DFF35,Dff45,ICA,ICAD,ICAD-L,ICAD-S	NULL	13347	e3.0	chr4	149107856	149107911	+	104.898	115.034	87.287	98.6402	100.186	114.938	97.5126	107.976
Lzic	leucine zipper and CTNNBIP1 domain containing	chr4:149485229-149496665	1810030J04Rik,AW047580	ENSMUSG00000028990	69151	e7.0	chr4	149496117	149496702	+	6.83254	4.8524	7.15202	6.12577	6.94743	5.69163	6.83938	6.83352
Lzic	leucine zipper and CTNNBIP1 domain containing	chr4:149485229-149496665	1810030J04Rik,AW047580	ENSMUSG00000028990	69151	e2.0	chr4	149486789	149486897	+	9.04546	9.37185	8.49046	9.8008	9.61687	8.60567	8.87287	8.05806
Lzic	leucine zipper and CTNNBIP1 domain containing	chr4:149485229-149496665	1810030J04Rik,AW047580	ENSMUSG00000028990	69151	e3.0	chr4	149488093	149488228	+	10.0875	9.99422	9.668	8.13491	6.71429	4.92816	8.60437	8.60526
Lzic	leucine zipper and CTNNBIP1 domain containing	chr4:149485229-149496665	1810030J04Rik,AW047580	ENSMUSG00000028990	69151	e4.0	chr4	149488667	149488765	+	12.4134	8.35937	10.7168	10.0691	9.44627	8.46256	11.1491	11.3532
Lzic	leucine zipper and CTNNBIP1 domain containing	chr4:149485229-149496665	1810030J04Rik,AW047580	ENSMUSG00000028990	69151	e1.0	chr4	149485266	149486036	+	2.93435	2.96721	2.7102	2.30864	3.28009	3.00796	3.35337	2.77691
Lzic	leucine zipper and CTNNBIP1 domain containing	chr4:149485229-149496665	1810030J04Rik,AW047580	ENSMUSG00000028990	69151	e5.0	chr4	149493236	149493331	+	10.1637	8.19442	10.7078	7.51218	8.04214	8.00592	9.68132	8.95581
Lzic	leucine zipper and CTNNBIP1 domain containing	chr4:149485229-149496665	1810030J04Rik,AW047580	ENSMUSG00000028990	69151	e6.0	chr4	149493769	149493850	+	10.0449	6.8635	8.46428	6.17621	8.91543	8.73522	8.60721	8.34459
Ctnnbip1	catenin beta interacting protein 1	chr4:149518240-149566725	1110008O09Rik,2310001I19Rik,AW457332,Catn,Catnbip1,IC,Icat	NULL	67087	e2.0	chr4	149539829	149539913	+	8.66885	8.21113	6.63794	5.76554	7.4073	6.7935	8.77625	6.20757
Ctnnbip1	catenin beta interacting protein 1	chr4:149518240-149566725	1110008O09Rik,2310001I19Rik,AW457332,Catn,Catnbip1,IC,Icat	NULL	67087	e4.0	chr4	149545711	149545831	+	25.4727	23.8425	21.0333	18.9893	20.9032	20.5049	21.6776	22.5082
Ctnnbip1	catenin beta interacting protein 1	chr4:149518240-149566725	1110008O09Rik,2310001I19Rik,AW457332,Catn,Catnbip1,IC,Icat	NULL	67087	e5.0	chr4	149546402	149546492	+	31.0204	29.634	23.4453	27.0928	29.8308	34.6681	31.4428	29.4626
Ctnnbip1	catenin beta interacting protein 1	chr4:149518240-149566725	1110008O09Rik,2310001I19Rik,AW457332,Catn,Catnbip1,IC,Icat	NULL	67087	e6.0	chr4	149564205	149566725	+	19.6903	17.0986	16.7237	16.455	18.7784	17.264	17.3448	16.7027
Clstn1	calsyntenin 1	chr4:149586428-149648898	1810034E21Rik,Cst-,Cst-1,Cstn1	NULL	65945	e2.0	chr4	149614050	149614172	+	182.446	181.413	183.94	184.726	156.499	196.204	195.567	203.408
Clstn1	calsyntenin 1	chr4:149586428-149648898	1810034E21Rik,Cst-,Cst-1,Cstn1	NULL	65945	e1.0	chr4	149586428	149586772	+	4.6917	5.43159	4.80353	5.06669	5.12268	6.74837	5.28987	7.1567
Clstn1	calsyntenin 1	chr4:149586428-149648898	1810034E21Rik,Cst-,Cst-1,Cstn1	NULL	65945	e3.0	chr4	149626087	149626116	+	204.925	196.116	192.617	198.572	162.614	207.833	218.244	211.378
Clstn1	calsyntenin 1	chr4:149586428-149648898	1810034E21Rik,Cst-,Cst-1,Cstn1	NULL	65945	e4.0	chr4	149627212	149627407	+	340.698	334.278	332.314	325.75	269.766	353.015	361.049	356.07
Clstn1	calsyntenin 1	chr4:149586428-149648898	1810034E21Rik,Cst-,Cst-1,Cstn1	NULL	65945	e5.0	chr4	149629303	149629511	+	300.842	318.229	296.686	280.782	258.989	340.257	335.474	329.834
Clstn1	calsyntenin 1	chr4:149586428-149648898	1810034E21Rik,Cst-,Cst-1,Cstn1	NULL	65945	e6.0	chr4	149631728	149631877	+	322.382	350.729	333.302	312.871	278.917	350.995	357.167	362.598
Clstn1	calsyntenin 1	chr4:149586428-149648898	1810034E21Rik,Cst-,Cst-1,Cstn1	NULL	65945	e7.0	chr4	149631989	149632174	+	321.809	358.48	344.812	318.04	301.281	402.955	357.421	385.442
Clstn1	calsyntenin 1	chr4:149586428-149648898	1810034E21Rik,Cst-,Cst-1,Cstn1	NULL	65945	e8.0	chr4	149634671	149634919	+	385.054	404.315	396.579	374.338	349.351	457.556	419.065	426.204
Clstn1	calsyntenin 1	chr4:149586428-149648898	1810034E21Rik,Cst-,Cst-1,Cstn1	NULL	65945	e9.0	chr4	149635234	149635355	+	456.095	478.122	451.692	454.183	379.292	492.954	470.094	479.907
Clstn1	calsyntenin 1	chr4:149586428-149648898	1810034E21Rik,Cst-,Cst-1,Cstn1	NULL	65945	e10.0	chr4	149638233	149638395	+	507.548	534.56	512.123	492.748	431.463	565.378	533.781	520.322
Clstn1	calsyntenin 1	chr4:149586428-149648898	1810034E21Rik,Cst-,Cst-1,Cstn1	NULL	65945	e11.0	chr4	149641658	149641714	+	451.908	476.763	470.798	456.533	396.609	498.399	482.378	466.811
Clstn1	calsyntenin 1	chr4:149586428-149648898	1810034E21Rik,Cst-,Cst-1,Cstn1	NULL	65945	e12.0	chr4	149643195	149643352	+	381.889	392.112	392.781	364.824	332.527	410.529	398.61	391.925
Clstn1	calsyntenin 1	chr4:149586428-149648898	1810034E21Rik,Cst-,Cst-1,Cstn1	NULL	65945	e13.0	chr4	149643581	149643729	+	384.405	380.672	389.327	371.204	334.199	419.121	405.423	414.333
Clstn1	calsyntenin 1	chr4:149586428-149648898	1810034E21Rik,Cst-,Cst-1,Cstn1	NULL	65945	e14.0	chr4	149643972	149644198	+	368.75	379.463	376.031	357.392	329.663	407.492	395.263	399.486
Clstn1	calsyntenin 1	chr4:149586428-149648898	1810034E21Rik,Cst-,Cst-1,Cstn1	NULL	65945	e15.0	chr4	149644870	149645040	+	481.317	512.727	488.719	455.727	400.214	535.098	514.279	491.24
Clstn1	calsyntenin 1	chr4:149586428-149648898	1810034E21Rik,Cst-,Cst-1,Cstn1	NULL	65945	e16.0	chr4	149645322	149645467	+	475.46	503.147	465.155	455.959	409.217	514.377	508.543	494.55
Clstn1	calsyntenin 1	chr4:149586428-149648898	1810034E21Rik,Cst-,Cst-1,Cstn1	NULL	65945	e17.0	chr4	149646241	149646376	+	586.202	661.905	589.843	574.897	513.69	650.476	651.724	631.035
Clstn1	calsyntenin 1	chr4:149586428-149648898	1810034E21Rik,Cst-,Cst-1,Cstn1	NULL	65945	e18.0	chr4	149646766	149646950	+	521.563	589.152	548.776	519.125	474.376	583.605	560.026	558.296
Clstn1	calsyntenin 1	chr4:149586428-149648898	1810034E21Rik,Cst-,Cst-1,Cstn1	NULL	65945	e19.0	chr4	149647373	149648898	+	395.453	294.156	330.361	250.574	302.063	297.654	359.133	282.522
Gpr157	G protein-coupled receptor 157	chr4:150087362-150105927	F730108M23Rik	ENSMUSG00000047875	269604	e2.0	chr4	150098758	150098971	+	1.64287	0.925914	2.06328	0.953118	1.67804	0.927412	1.49023	1.14073
Gpr157	G protein-coupled receptor 157	chr4:150087362-150105927	F730108M23Rik	ENSMUSG00000047875	269604	e3.0	chr4	150101580	150101777	+	1.34183	1.62225	1.73114	0.872818	1.7522	2.0179	2.08309	1.20379
Gpr157	G protein-coupled receptor 157	chr4:150087362-150105927	F730108M23Rik	ENSMUSG00000047875	269604	e4.0	chr4	150102212	150104367	+	2.32257	1.95335	2.07635	2.03592	2.0386	1.99475	2.17836	2.08955
Gpr157	G protein-coupled receptor 157	chr4:150087362-150105927	F730108M23Rik	ENSMUSG00000047875	269604	ae4.0	chr4	150104368	150104988	+	3.54785	2.52736	2.47941	2.88298	2.87329	2.63473	3.4393	2.21405
Gpr157	G protein-coupled receptor 157	chr4:150087362-150105927	F730108M23Rik	ENSMUSG00000047875	269604	e5.0	chr4	150104989	150105539	+	1.77773	1.27495	1.27482	1.64174	1.50094	1.45893	1.80826	1.09701
Gpr157	G protein-coupled receptor 157	chr4:150087362-150105927	F730108M23Rik	ENSMUSG00000047875	269604	ae5.0	chr4	150105540	150105570	+	2.70913	1.76608	1.38543	2.19378	2.0221	1.26436	2.10794	NA
Gpr157	G protein-coupled receptor 157	chr4:150087362-150105927	F730108M23Rik	ENSMUSG00000047875	269604	e6.0	chr4	150105571	150105927	+	0.673072	1.45631	NA	0.867355	0.917911	NA	0.755897	NA
Gpr157	G protein-coupled receptor 157	chr4:150087362-150105927	F730108M23Rik	ENSMUSG00000047875	269604	e1.0	chr4	150087362	150088136	+	0.662127	NA	NA	NA	0.857287	0.750687	NA	0.636545
Rere	arginine glutamic acid dipeptide (RE) repeats	chr4:150281916-150621966	1110033A15Rik,AI414665,ARG,ARP,At,ATN1L,Atr2,atro,AW742570,DNB1,eye<m03Jus,eye<m03Jus>,eyes,eyes3,mKIAA0458	NULL	68703	e2.0	chr4	150406196	150406664	+	4.53378	5.09823	7.12017	5.50005	4.99987	5.81657	5.71111	5.36093
Rere	arginine glutamic acid dipeptide (RE) repeats	chr4:150281916-150621966	1110033A15Rik,AI414665,ARG,ARP,At,ATN1L,Atr2,atro,AW742570,DNB1,eye<m03Jus,eye<m03Jus>,eyes,eyes3,mKIAA0458	NULL	68703	e3.0	chr4	150431523	150431593	+	8.21061	7.39388	11.7615	8.82546	10.5467	8.47591	9.7127	8.19008
Rere	arginine glutamic acid dipeptide (RE) repeats	chr4:150281916-150621966	1110033A15Rik,AI414665,ARG,ARP,At,ATN1L,Atr2,atro,AW742570,DNB1,eye<m03Jus,eye<m03Jus>,eyes,eyes3,mKIAA0458	NULL	68703	e4.0	chr4	150439343	150439468	+	9.02573	8.01064	9.71098	8.9979	7.06857	7.22152	8.09147	7.49705
Rere	arginine glutamic acid dipeptide (RE) repeats	chr4:150281916-150621966	1110033A15Rik,AI414665,ARG,ARP,At,ATN1L,Atr2,atro,AW742570,DNB1,eye<m03Jus,eye<m03Jus>,eyes,eyes3,mKIAA0458	NULL	68703	e1.0	chr4	150281916	150282075	+	0.666135	NA	1.59356	NA	0.922268	0.863931	0.856287	1.0848
Rere	arginine glutamic acid dipeptide (RE) repeats	chr4:150281916-150621966	1110033A15Rik,AI414665,ARG,ARP,At,ATN1L,Atr2,atro,AW742570,DNB1,eye<m03Jus,eye<m03Jus>,eyes,eyes3,mKIAA0458	NULL	68703	e5.0	chr4	150468695	150468800	+	2.72056	3.06479	4.27314	3.1741	3.52417	2.76522	2.8878	3.55568
Rere	arginine glutamic acid dipeptide (RE) repeats	chr4:150281916-150621966	1110033A15Rik,AI414665,ARG,ARP,At,ATN1L,Atr2,atro,AW742570,DNB1,eye<m03Jus,eye<m03Jus>,eyes,eyes3,mKIAA0458	NULL	68703	e6.0	chr4	150470295	150470391	+	4.57737	6.08967	6.37102	8.78177	6.25828	6.2344	7.45562	6.21222
Rere	arginine glutamic acid dipeptide (RE) repeats	chr4:150281916-150621966	1110033A15Rik,AI414665,ARG,ARP,At,ATN1L,Atr2,atro,AW742570,DNB1,eye<m03Jus,eye<m03Jus>,eyes,eyes3,mKIAA0458	NULL	68703	e7.0	chr4	150477364	150477468	+	5.14093	5.86987	6.96421	8.74588	7.208	5.21911	7.27296	6.09873
Rere	arginine glutamic acid dipeptide (RE) repeats	chr4:150281916-150621966	1110033A15Rik,AI414665,ARG,ARP,At,ATN1L,Atr2,atro,AW742570,DNB1,eye<m03Jus,eye<m03Jus>,eyes,eyes3,mKIAA0458	NULL	68703	e8.0	chr4	150500003	150500051	+	9.78344	9.19176	11.6959	11.6127	11.0437	10.0198	11.3496	9.53078
Rere	arginine glutamic acid dipeptide (RE) repeats	chr4:150281916-150621966	1110033A15Rik,AI414665,ARG,ARP,At,ATN1L,Atr2,atro,AW742570,DNB1,eye<m03Jus,eye<m03Jus>,eyes,eyes3,mKIAA0458	NULL	68703	e9.0	chr4	150508830	150508954	+	11.8789	9.52642	12.8874	11.0008	11.4679	10.6343	14.3976	8.71928
Rere	arginine glutamic acid dipeptide (RE) repeats	chr4:150281916-150621966	1110033A15Rik,AI414665,ARG,ARP,At,ATN1L,Atr2,atro,AW742570,DNB1,eye<m03Jus,eye<m03Jus>,eyes,eyes3,mKIAA0458	NULL	68703	e10.0	chr4	150509939	150510038	+	12.1448	8.38147	10.9955	10.6634	9.7558	10.3272	12.1422	9.9378
Rere	arginine glutamic acid dipeptide (RE) repeats	chr4:150281916-150621966	1110033A15Rik,AI414665,ARG,ARP,At,ATN1L,Atr2,atro,AW742570,DNB1,eye<m03Jus,eye<m03Jus>,eyes,eyes3,mKIAA0458	NULL	68703	e11.0	chr4	150534847	150534945	+	11.458	5.43955	11.2691	10.2642	8.69675	11.6712	10.1738	10.2343
Rere	arginine glutamic acid dipeptide (RE) repeats	chr4:150281916-150621966	1110033A15Rik,AI414665,ARG,ARP,At,ATN1L,Atr2,atro,AW742570,DNB1,eye<m03Jus,eye<m03Jus>,eyes,eyes3,mKIAA0458	NULL	68703	e12.0	chr4	150570216	150570296	+	13.0873	10.5451	14.9711	13.3635	13.3674	14.1719	16.5742	15.0641
Rere	arginine glutamic acid dipeptide (RE) repeats	chr4:150281916-150621966	1110033A15Rik,AI414665,ARG,ARP,At,ATN1L,Atr2,atro,AW742570,DNB1,eye<m03Jus,eye<m03Jus>,eyes,eyes3,mKIAA0458	NULL	68703	e13.0	chr4	150610854	150611016	+	12.6723	12.1006	18.2089	15.3632	14.9139	13.4436	16.6052	18.0402
Rere	arginine glutamic acid dipeptide (RE) repeats	chr4:150281916-150621966	1110033A15Rik,AI414665,ARG,ARP,At,ATN1L,Atr2,atro,AW742570,DNB1,eye<m03Jus,eye<m03Jus>,eyes,eyes3,mKIAA0458	NULL	68703	e14.0	chr4	150611987	150612079	+	23.4824	19.7999	25.6944	24.2544	20.408	22.4437	24.0611	24.6586
Rere	arginine glutamic acid dipeptide (RE) repeats	chr4:150281916-150621966	1110033A15Rik,AI414665,ARG,ARP,At,ATN1L,Atr2,atro,AW742570,DNB1,eye<m03Jus,eye<m03Jus>,eyes,eyes3,mKIAA0458	NULL	68703	e15.0	chr4	150612547	150612746	+	22.5741	20.8281	28.1638	23.5879	20.3541	24.5298	26.8698	25.1685
Rere	arginine glutamic acid dipeptide (RE) repeats	chr4:150281916-150621966	1110033A15Rik,AI414665,ARG,ARP,At,ATN1L,Atr2,atro,AW742570,DNB1,eye<m03Jus,eye<m03Jus>,eyes,eyes3,mKIAA0458	NULL	68703	e16.0	chr4	150613725	150613886	+	23.0076	20.4669	32.0128	25.4527	20.8655	28.7094	25.6667	25.4592
Rere	arginine glutamic acid dipeptide (RE) repeats	chr4:150281916-150621966	1110033A15Rik,AI414665,ARG,ARP,At,ATN1L,Atr2,atro,AW742570,DNB1,eye<m03Jus,eye<m03Jus>,eyes,eyes3,mKIAA0458	NULL	68703	e17.0	chr4	150614140	150614253	+	24.403	17.3228	34.9922	24.6222	19.9312	25.6728	28.4082	27.3483
Rere	arginine glutamic acid dipeptide (RE) repeats	chr4:150281916-150621966	1110033A15Rik,AI414665,ARG,ARP,At,ATN1L,Atr2,atro,AW742570,DNB1,eye<m03Jus,eye<m03Jus>,eyes,eyes3,mKIAA0458	NULL	68703	e18.0	chr4	150614477	150615831	+	19.1961	17.0386	24.2971	21.0469	18.4541	20.9559	22.1941	20.8924
Rere	arginine glutamic acid dipeptide (RE) repeats	chr4:150281916-150621966	1110033A15Rik,AI414665,ARG,ARP,At,ATN1L,Atr2,atro,AW742570,DNB1,eye<m03Jus,eye<m03Jus>,eyes,eyes3,mKIAA0458	NULL	68703	e19.0	chr4	150615941	150616163	+	22.0457	24.2255	28.8577	25.2949	23.1991	23.0039	29.6512	25.3915
Rere	arginine glutamic acid dipeptide (RE) repeats	chr4:150281916-150621966	1110033A15Rik,AI414665,ARG,ARP,At,ATN1L,Atr2,atro,AW742570,DNB1,eye<m03Jus,eye<m03Jus>,eyes,eyes3,mKIAA0458	NULL	68703	e20.0	chr4	150616759	150617479	+	25.0181	25.8639	31.3042	29.1893	28.0317	31.1526	32.1065	29.943
Rere	arginine glutamic acid dipeptide (RE) repeats	chr4:150281916-150621966	1110033A15Rik,AI414665,ARG,ARP,At,ATN1L,Atr2,atro,AW742570,DNB1,eye<m03Jus,eye<m03Jus>,eyes,eyes3,mKIAA0458	NULL	68703	e21.0	chr4	150618406	150618552	+	34.6573	31.83	45.9116	42.1845	36.5137	38.2831	38.081	39.4586
Rere	arginine glutamic acid dipeptide (RE) repeats	chr4:150281916-150621966	1110033A15Rik,AI414665,ARG,ARP,At,ATN1L,Atr2,atro,AW742570,DNB1,eye<m03Jus,eye<m03Jus>,eyes,eyes3,mKIAA0458	NULL	68703	ae22.0	chr4	150619001	150619024	+	2.52975	3.0429	4.19208	4.06016	2.62419	5.51828	4.01903	2.79529
Rere	arginine glutamic acid dipeptide (RE) repeats	chr4:150281916-150621966	1110033A15Rik,AI414665,ARG,ARP,At,ATN1L,Atr2,atro,AW742570,DNB1,eye<m03Jus,eye<m03Jus>,eyes,eyes3,mKIAA0458	NULL	68703	e22.0	chr4	150619025	150619205	+	24.9632	23.3236	32.8715	28.8303	24.6004	24.9794	28.851	28.5493
Rere	arginine glutamic acid dipeptide (RE) repeats	chr4:150281916-150621966	1110033A15Rik,AI414665,ARG,ARP,At,ATN1L,Atr2,atro,AW742570,DNB1,eye<m03Jus,eye<m03Jus>,eyes,eyes3,mKIAA0458	NULL	68703	e23.0	chr4	150619456	150621966	+	24.2622	26.672	27.4799	28.0691	25.9604	25.509	30.0333	26.8361
Errfi1	ERBB receptor feedback inhibitor 1	chr4:150853796-150868887	1300002F13Rik,AI788755,Mig-,Mig-6,Mig6,R,RALT	NULL	74155	e4.0	chr4	150865194	150865388	+	5.92822	7.56052	7.63049	8.20041	6.38349	5.24253	6.9363	9.2575
Errfi1	ERBB receptor feedback inhibitor 1	chr4:150853796-150868887	1300002F13Rik,AI788755,Mig-,Mig-6,Mig6,R,RALT	NULL	74155	e5.0	chr4	150865483	150865559	+	10.6504	9.85121	11.5197	13.0809	10.8572	10.178	10.6066	14.225
Errfi1	ERBB receptor feedback inhibitor 1	chr4:150853796-150868887	1300002F13Rik,AI788755,Mig-,Mig-6,Mig6,R,RALT	NULL	74155	e2.0	chr4	150855189	150855390	+	NA	NA	NA	NA	NA	NA	NA	0.703952
Errfi1	ERBB receptor feedback inhibitor 1	chr4:150853796-150868887	1300002F13Rik,AI788755,Mig-,Mig-6,Mig6,R,RALT	NULL	74155	e6.0	chr4	150866435	150869006	+	12.411	12.9014	11.855	13.8452	13.4175	12.5756	13.1591	14.3604
Dnajc11	DnaJ heat shock protein family (Hsp40) member C11	chr4:151933720-151981959	E030019A03Rik	ENSMUSG00000039768	230935	e1.0	chr4	151933720	151933824	+	24.176	19.2345	23.5801	20.8356	18.6926	22.7508	16.1824	18.5346
Dnajc11	DnaJ heat shock protein family (Hsp40) member C11	chr4:151933720-151981959	E030019A03Rik	ENSMUSG00000039768	230935	e2.0	chr4	151950394	151950523	+	58.0606	53.9764	59.8078	55.8685	51.72	56.4765	48.1759	47.8752
Dnajc11	DnaJ heat shock protein family (Hsp40) member C11	chr4:151933720-151981959	E030019A03Rik	ENSMUSG00000039768	230935	e3.0	chr4	151952842	151952915	+	43.1098	44.1587	40.7278	41.5416	41.8474	39.354	39.913	36.5949
Dnajc11	DnaJ heat shock protein family (Hsp40) member C11	chr4:151933720-151981959	E030019A03Rik	ENSMUSG00000039768	230935	e4.0	chr4	151957103	151957204	+	52.7893	52.7886	48.5797	48.3039	45.1767	52.905	49.0268	44.9112
Dnajc11	DnaJ heat shock protein family (Hsp40) member C11	chr4:151933720-151981959	E030019A03Rik	ENSMUSG00000039768	230935	e5.0	chr4	151968499	151968627	+	42.7301	41.0829	39.4377	42.146	37.8385	38.1249	36.3832	38.4495
Dnajc11	DnaJ heat shock protein family (Hsp40) member C11	chr4:151933720-151981959	E030019A03Rik	ENSMUSG00000039768	230935	e6.0	chr4	151969846	151969968	+	41.6393	44.7709	39.5614	41.3429	39.6979	41.654	35.8173	41.8837
Dnajc11	DnaJ heat shock protein family (Hsp40) member C11	chr4:151933720-151981959	E030019A03Rik	ENSMUSG00000039768	230935	e7.0	chr4	151970857	151970930	+	47.3344	51.179	48.6443	47.7758	47.3451	46.785	41.4012	48.7508
Dnajc11	DnaJ heat shock protein family (Hsp40) member C11	chr4:151933720-151981959	E030019A03Rik	ENSMUSG00000039768	230935	e8.0	chr4	151973480	151973669	+	48.6109	46.2523	47.8652	46.0055	47.0182	48.0724	40.7281	50.4777
Dnajc11	DnaJ heat shock protein family (Hsp40) member C11	chr4:151933720-151981959	E030019A03Rik	ENSMUSG00000039768	230935	e9.0	chr4	151973760	151973845	+	57.4291	53.0689	58.3124	52.7372	53.3007	53.7299	45.6053	53.8397
Dnajc11	DnaJ heat shock protein family (Hsp40) member C11	chr4:151933720-151981959	E030019A03Rik	ENSMUSG00000039768	230935	e10.0	chr4	151974197	151974313	+	57.0232	55.4248	58.8134	56.3594	52.7127	58.2262	55.1013	56.8016
Dnajc11	DnaJ heat shock protein family (Hsp40) member C11	chr4:151933720-151981959	E030019A03Rik	ENSMUSG00000039768	230935	e11.0	chr4	151976950	151977105	+	53.1318	62.0242	54.5336	52.9025	53.8923	61.38	55.0509	47.6547
Dnajc11	DnaJ heat shock protein family (Hsp40) member C11	chr4:151933720-151981959	E030019A03Rik	ENSMUSG00000039768	230935	e12.0	chr4	151977999	151978068	+	53.9516	59.9617	59.3971	52.0597	52.3661	54.326	55.8128	54.2785
Dnajc11	DnaJ heat shock protein family (Hsp40) member C11	chr4:151933720-151981959	E030019A03Rik	ENSMUSG00000039768	230935	e13.0	chr4	151979272	151979329	+	56.3113	63.5246	64.4703	56.1487	57.4148	58.9971	64.7604	58.2638
Dnajc11	DnaJ heat shock protein family (Hsp40) member C11	chr4:151933720-151981959	E030019A03Rik	ENSMUSG00000039768	230935	e14.0	chr4	151979444	151979586	+	57.2552	68.9283	60.2986	63.2172	63.3232	62.8121	64.7729	57.6887
Dnajc11	DnaJ heat shock protein family (Hsp40) member C11	chr4:151933720-151981959	E030019A03Rik	ENSMUSG00000039768	230935	e15.0	chr4	151979918	151980047	+	59.2845	61.1826	56.9787	58.7304	56.6388	61.0014	57.8251	52.9595
Dnajc11	DnaJ heat shock protein family (Hsp40) member C11	chr4:151933720-151981959	E030019A03Rik	ENSMUSG00000039768	230935	e16.0	chr4	151980703	151981959	+	28.9936	31.2739	29.0674	30.3016	28.0083	29.6318	29.517	27.6843
Klhl21	kelch-like 21	chr4:152008890-152017679	1810045K06Rik,D330008A20,mKIAA0469	ENSMUSG00000073700	242785	e1.0	chr4	152008890	152009963	+	NA	0.884962	0.6316	NA	0.779505	0.700636	NA	NA
Klhl21	kelch-like 21	chr4:152008890-152017679	1810045K06Rik,D330008A20,mKIAA0469	ENSMUSG00000073700	242785	e2.0	chr4	152012300	152012705	+	6.0706	6.54253	4.78008	4.73247	4.65248	4.05283	5.53979	5.80041
Klhl21	kelch-like 21	chr4:152008890-152017679	1810045K06Rik,D330008A20,mKIAA0469	ENSMUSG00000073700	242785	e3.0	chr4	152014307	152014379	+	5.63552	8.50634	7.54557	4.19991	7.38443	5.36853	6.65368	9.34582
Klhl21	kelch-like 21	chr4:152008890-152017679	1810045K06Rik,D330008A20,mKIAA0469	ENSMUSG00000073700	242785	e4.0	chr4	152015335	152017679	+	5.32534	5.33379	4.85705	4.41942	4.9176	5.41555	5.21644	5.50235
NULL	NULL	chr4:152027815-152030545	NULL	NULL	NULL	e1.0	chr4	152027815	152030545	+	1.60482	1.22408	0.892876	0.903893	1.41251	0.99232	1.07034	1.00315
Nol9	nucleolar protein 9	chr4:152039319-152061494	4632412I24Rik,6030462G04Rik,AI449622,AW490720	NULL	74035	e7.0	chr4	152050535	152050696	+	4.56644	6.54931	6.24504	3.68598	5.14927	4.57588	4.92171	5.74179
Nol9	nucleolar protein 9	chr4:152039319-152061494	4632412I24Rik,6030462G04Rik,AI449622,AW490720	NULL	74035	e8.0	chr4	152051758	152052058	+	3.10273	3.70694	4.25564	3.48954	3.91175	3.56467	4.56383	4.63263
Nol9	nucleolar protein 9	chr4:152039319-152061494	4632412I24Rik,6030462G04Rik,AI449622,AW490720	NULL	74035	e9.0	chr4	152052598	152052709	+	7.04753	8.71715	9.83502	5.90407	7.43738	6.41855	9.42232	10.1096
Nol9	nucleolar protein 9	chr4:152039319-152061494	4632412I24Rik,6030462G04Rik,AI449622,AW490720	NULL	74035	e10.0	chr4	152056048	152056225	+	6.69144	6.17439	6.65713	6.49096	7.81601	7.30176	7.85693	8.50269
Nol9	nucleolar protein 9	chr4:152039319-152061494	4632412I24Rik,6030462G04Rik,AI449622,AW490720	NULL	74035	e11.0	chr4	152057791	152057924	+	6.14868	8.0596	7.6407	6.41413	8.01042	7.91951	7.7638	8.89224
Nol9	nucleolar protein 9	chr4:152039319-152061494	4632412I24Rik,6030462G04Rik,AI449622,AW490720	NULL	74035	e2.0	chr4	152041047	152041266	+	5.10516	4.38782	6.39931	4.64649	4.74958	5.17119	5.31305	5.73505
Nol9	nucleolar protein 9	chr4:152039319-152061494	4632412I24Rik,6030462G04Rik,AI449622,AW490720	NULL	74035	e12.0	chr4	152058341	152059240	+	7.16424	7.15505	6.76075	6.58157	6.89373	7.59675	6.62129	7.13752
Nol9	nucleolar protein 9	chr4:152039319-152061494	4632412I24Rik,6030462G04Rik,AI449622,AW490720	NULL	74035	ae12.0	chr4	152059241	152059640	+	8.00246	7.02699	8.36711	7.83178	8.71255	9.72925	8.82719	8.16067
Nol9	nucleolar protein 9	chr4:152039319-152061494	4632412I24Rik,6030462G04Rik,AI449622,AW490720	NULL	74035	e13.0	chr4	152059641	152060038	+	4.7849	4.68865	5.20963	4.98795	4.27181	5.65889	4.59452	6.02806
Nol9	nucleolar protein 9	chr4:152039319-152061494	4632412I24Rik,6030462G04Rik,AI449622,AW490720	NULL	74035	e3.0	chr4	152041517	152041644	+	4.25829	3.56088	4.01139	4.68367	3.82034	3.7754	4.59653	5.25187
Nol9	nucleolar protein 9	chr4:152039319-152061494	4632412I24Rik,6030462G04Rik,AI449622,AW490720	NULL	74035	e1.0	chr4	152039319	152039807	+	NA	NA	NA	NA	NA	0.762807	NA	NA
Nol9	nucleolar protein 9	chr4:152039319-152061494	4632412I24Rik,6030462G04Rik,AI449622,AW490720	NULL	74035	e4.0	chr4	152045695	152045830	+	3.30351	5.59259	3.80649	4.30657	4.19944	4.67081	3.97373	4.61236
Nol9	nucleolar protein 9	chr4:152039319-152061494	4632412I24Rik,6030462G04Rik,AI449622,AW490720	NULL	74035	e5.0	chr4	152045948	152046035	+	3.72719	4.05237	7.11268	4.64712	4.4004	6.46926	4.6914	5.13567
Nol9	nucleolar protein 9	chr4:152039319-152061494	4632412I24Rik,6030462G04Rik,AI449622,AW490720	NULL	74035	e6.0	chr4	152046547	152046644	+	5.9239	7.61457	8.65914	5.81759	6.86546	8.10217	6.64489	6.8823
Plekhg5	pleckstrin homology domain containing, family G (with RhoGef domain) member 5	chr4:152086842-152115403	BC023181,Syx	NULL	269608	e4.0	chr4	152102065	152102194	+	6.15545	5.7152	6.15073	5.15749	5.96341	6.71904	5.06895	5.96705
Plekhg5	pleckstrin homology domain containing, family G (with RhoGef domain) member 5	chr4:152086842-152115403	BC023181,Syx	NULL	269608	e5.0	chr4	152103011	152103113	+	5.67335	7.5544	8.04001	5.52379	6.18862	5.86869	6.72992	6.43469
Plekhg5	pleckstrin homology domain containing, family G (with RhoGef domain) member 5	chr4:152086842-152115403	BC023181,Syx	NULL	269608	e6.0	chr4	152103435	152103495	+	5.24578	6.72266	5.18714	5.34791	5.2613	5.43325	5.77779	4.35639
Plekhg5	pleckstrin homology domain containing, family G (with RhoGef domain) member 5	chr4:152086842-152115403	BC023181,Syx	NULL	269608	e7.0	chr4	152103772	152103863	+	7.45093	7.26381	7.66013	8.12505	6.18696	7.27164	7.61313	7.66604
Plekhg5	pleckstrin homology domain containing, family G (with RhoGef domain) member 5	chr4:152086842-152115403	BC023181,Syx	NULL	269608	e8.0	chr4	152104230	152104366	+	9.0383	7.15841	6.76551	7.28302	8.39697	9.25684	7.10859	6.76748
Plekhg5	pleckstrin homology domain containing, family G (with RhoGef domain) member 5	chr4:152086842-152115403	BC023181,Syx	NULL	269608	e9.0	chr4	152104629	152104777	+	9.70379	7.71504	6.61971	5.51952	7.08393	12.1016	5.28421	7.4748
Plekhg5	pleckstrin homology domain containing, family G (with RhoGef domain) member 5	chr4:152086842-152115403	BC023181,Syx	NULL	269608	e10.0	chr4	152106088	152106297	+	8.88516	9.44601	8.68105	6.75802	8.31482	9.55555	6.91287	6.99774
Plekhg5	pleckstrin homology domain containing, family G (with RhoGef domain) member 5	chr4:152086842-152115403	BC023181,Syx	NULL	269608	e11.0	chr4	152106390	152106581	+	8.00344	8.56162	9.058	9.55349	8.48649	8.42888	7.49998	7.6585
Plekhg5	pleckstrin homology domain containing, family G (with RhoGef domain) member 5	chr4:152086842-152115403	BC023181,Syx	NULL	269608	e12.0	chr4	152106927	152107022	+	9.07365	11.9667	9.36228	9.14807	8.62498	9.28484	8.70866	7.13181
Plekhg5	pleckstrin homology domain containing, family G (with RhoGef domain) member 5	chr4:152086842-152115403	BC023181,Syx	NULL	269608	e13.0	chr4	152107479	152107529	+	7.79715	10.3605	7.07951	7.70442	7.95043	7.06415	4.82936	4.92151
Plekhg5	pleckstrin homology domain containing, family G (with RhoGef domain) member 5	chr4:152086842-152115403	BC023181,Syx	NULL	269608	e14.0	chr4	152107733	152107882	+	3.27487	4.05155	3.72459	3.65111	5.01904	3.6184	2.38565	2.83431
Plekhg5	pleckstrin homology domain containing, family G (with RhoGef domain) member 5	chr4:152086842-152115403	BC023181,Syx	NULL	269608	e15.0	chr4	152107997	152108107	+	3.37838	3.69618	3.2104	3.89671	4.79853	4.81912	2.71935	3.85878
Plekhg5	pleckstrin homology domain containing, family G (with RhoGef domain) member 5	chr4:152086842-152115403	BC023181,Syx	NULL	269608	e16.0	chr4	152108202	152108351	+	7.04103	6.07791	6.24536	5.60714	7.06232	9.49044	4.78313	5.41934
Plekhg5	pleckstrin homology domain containing, family G (with RhoGef domain) member 5	chr4:152086842-152115403	BC023181,Syx	NULL	269608	ae16.0	chr4	152108352	152108423	+	NA	NA	NA	0.642377	NA	NA	NA	NA
Plekhg5	pleckstrin homology domain containing, family G (with RhoGef domain) member 5	chr4:152086842-152115403	BC023181,Syx	NULL	269608	e17.0	chr4	152108424	152108429	+	6.94339	5.451	4.9135	5.79276	4.87983	7.98249	4.61643	2.96865
Plekhg5	pleckstrin homology domain containing, family G (with RhoGef domain) member 5	chr4:152086842-152115403	BC023181,Syx	NULL	269608	e17.0	chr4	152108430	152108561	+	5.48458	6.28795	5.96625	5.89757	6.30533	7.45609	5.13045	4.69684
Plekhg5	pleckstrin homology domain containing, family G (with RhoGef domain) member 5	chr4:152086842-152115403	BC023181,Syx	NULL	269608	e18.0	chr4	152108699	152108818	+	6.51113	7.70923	8.09743	6.68386	6.76288	6.38642	5.60138	6.76236
Plekhg5	pleckstrin homology domain containing, family G (with RhoGef domain) member 5	chr4:152086842-152115403	BC023181,Syx	NULL	269608	e19.0	chr4	152112129	152112261	+	8.25688	10.0435	8.30933	7.41111	7.3472	7.92407	8.01974	6.68328
Plekhg5	pleckstrin homology domain containing, family G (with RhoGef domain) member 5	chr4:152086842-152115403	BC023181,Syx	NULL	269608	e20.0	chr4	152112344	152112459	+	9.39587	11.476	8.61952	8.31094	8.46591	9.55477	9.03395	7.92284
Plekhg5	pleckstrin homology domain containing, family G (with RhoGef domain) member 5	chr4:152086842-152115403	BC023181,Syx	NULL	269608	e21.0	chr4	152112540	152112721	+	7.82134	12.3309	8.26065	7.6755	6.72332	7.84428	6.92187	7.55477
Plekhg5	pleckstrin homology domain containing, family G (with RhoGef domain) member 5	chr4:152086842-152115403	BC023181,Syx	NULL	269608	e22.0	chr4	152113819	152114589	+	7.49475	8.2904	7.48373	6.87546	6.96743	8.75047	6.56113	6.42241
Plekhg5	pleckstrin homology domain containing, family G (with RhoGef domain) member 5	chr4:152086842-152115403	BC023181,Syx	NULL	269608	e23.0	chr4	152114851	152115424	+	8.10881	8.149	7.34642	6.39802	8.51607	8.62469	6.58213	7.26992
Plekhg5	pleckstrin homology domain containing, family G (with RhoGef domain) member 5	chr4:152086842-152115403	BC023181,Syx	NULL	269608	e2.0	chr4	152087666	152087742	+	2.91302	2.95295	2.05883	2.98912	4.75907	3.54957	2.76312	3.05199
Acot7	acyl-CoA thioesterase 7	chr4:152178100-152271855	2410041A17Rik,Ach1,Act,AU01471,Bac,Bach,Cte-II,CTE-IIa,Lach1	NULL	70025	e1.0	chr4	152178100	152178340	+	48.8903	56.3091	68.6989	51.4135	83.9792	85.2781	55.0437	84.7593
Acot7	acyl-CoA thioesterase 7	chr4:152178100-152271855	2410041A17Rik,Ach1,Act,AU01471,Bac,Bach,Cte-II,CTE-IIa,Lach1	NULL	70025	e6.0	chr4	152206764	152206881	+	332.995	360.781	411.248	374.912	415.026	415.927	369.999	438.911
Acot7	acyl-CoA thioesterase 7	chr4:152178100-152271855	2410041A17Rik,Ach1,Act,AU01471,Bac,Bach,Cte-II,CTE-IIa,Lach1	NULL	70025	e7.0	chr4	152217736	152217892	+	449.453	516.838	543.184	547.882	528.144	537.119	508.583	553.535
Acot7	acyl-CoA thioesterase 7	chr4:152178100-152271855	2410041A17Rik,Ach1,Act,AU01471,Bac,Bach,Cte-II,CTE-IIa,Lach1	NULL	70025	e8.0	chr4	152223071	152223162	+	577.134	635.043	699.022	668.979	635.335	647.818	630.884	666.106
Acot7	acyl-CoA thioesterase 7	chr4:152178100-152271855	2410041A17Rik,Ach1,Act,AU01471,Bac,Bach,Cte-II,CTE-IIa,Lach1	NULL	70025	e9.0	chr4	152229775	152229889	+	616.959	668.606	739.555	708.042	668.104	703.157	661.23	717.648
Acot7	acyl-CoA thioesterase 7	chr4:152178100-152271855	2410041A17Rik,Ach1,Act,AU01471,Bac,Bach,Cte-II,CTE-IIa,Lach1	NULL	70025	e10.0	chr4	152237680	152237766	+	522.725	592.052	654.968	620.078	606.58	642.708	577.433	649.47
Acot7	acyl-CoA thioesterase 7	chr4:152178100-152271855	2410041A17Rik,Ach1,Act,AU01471,Bac,Bach,Cte-II,CTE-IIa,Lach1	NULL	70025	e11.0	chr4	152253149	152253265	+	503.453	549.776	596.511	614.984	591.761	590.224	550.489	612.176
Acot7	acyl-CoA thioesterase 7	chr4:152178100-152271855	2410041A17Rik,Ach1,Act,AU01471,Bac,Bach,Cte-II,CTE-IIa,Lach1	NULL	70025	ae11.0	chr4	152253266	152253271	+	10.8808	9.83237	11.7178	12.9122	11.4403	13.1301	11.9446	12.8296
Acot7	acyl-CoA thioesterase 7	chr4:152178100-152271855	2410041A17Rik,Ach1,Act,AU01471,Bac,Bach,Cte-II,CTE-IIa,Lach1	NULL	70025	e12.0	chr4	152260846	152260886	+	606.755	657.137	703.912	701.217	689.164	667.288	644.743	700.921
Acot7	acyl-CoA thioesterase 7	chr4:152178100-152271855	2410041A17Rik,Ach1,Act,AU01471,Bac,Bach,Cte-II,CTE-IIa,Lach1	NULL	70025	e12.0	chr4	152260887	152261030	+	676.837	740.629	802.286	722.325	739.202	729.967	714.6	773.941
Acot7	acyl-CoA thioesterase 7	chr4:152178100-152271855	2410041A17Rik,Ach1,Act,AU01471,Bac,Bach,Cte-II,CTE-IIa,Lach1	NULL	70025	e13.0	chr4	152271474	152271478	+	897.066	979.464	1087.3	925.36	973.982	955.141	954.165	1028.54
Acot7	acyl-CoA thioesterase 7	chr4:152178100-152271855	2410041A17Rik,Ach1,Act,AU01471,Bac,Bach,Cte-II,CTE-IIa,Lach1	NULL	70025	e13.0	chr4	152271479	152271855	+	604.648	619.855	701.295	621.09	624.979	640.534	652.895	646.806
Gpr153	G protein-coupled receptor 153	chr4:152274112-152285338	1110065N12Rik,AI449320,PG,PGR1	ENSMUSG00000042804	100129	e6.0	chr4	152283178	152285588	+	2.70122	2.4767	2.25543	2.02299	2.08643	2.5966	2.00714	1.81019
Gpr153	G protein-coupled receptor 153	chr4:152274112-152285338	1110065N12Rik,AI449320,PG,PGR1	ENSMUSG00000042804	100129	e2.0	chr4	152279263	152279730	+	2.22685	1.67134	1.20512	1.57196	1.57505	1.72752	1.69826	1.45193
Gpr153	G protein-coupled receptor 153	chr4:152274112-152285338	1110065N12Rik,AI449320,PG,PGR1	ENSMUSG00000042804	100129	e3.0	chr4	152280095	152280524	+	1.27396	2.13247	1.79295	0.971495	1.46324	2.87363	1.50634	1.43852
Gpr153	G protein-coupled receptor 153	chr4:152274112-152285338	1110065N12Rik,AI449320,PG,PGR1	ENSMUSG00000042804	100129	e4.0	chr4	152282016	152282208	+	2.64213	2.4964	2.45321	3.99556	3.24658	3.70799	2.57926	2.51391
Gpr153	G protein-coupled receptor 153	chr4:152274112-152285338	1110065N12Rik,AI449320,PG,PGR1	ENSMUSG00000042804	100129	e5.0	chr4	152282621	152282805	+	2.77025	4.88518	2.69166	2.68974	2.58161	2.96596	3.00289	1.57676
Gpr153	G protein-coupled receptor 153	chr4:152274112-152285338	1110065N12Rik,AI449320,PG,PGR1	ENSMUSG00000042804	100129	e6.0	chr4	152283108	152283177	+	0.751972	0.904106	0.931485	1.26717	1.57485	0.711649	1.01536	0.962014
Icmt	isoprenylcysteine carboxyl methyltransferase	chr4:152297214-152307125	1700008E11Rik,C80758,Gm13095,HSTE1,HSTE14,pcCM,pcCMT,PPMT,STE1,STE14	NULL	57295	e2.0	chr4	152298685	152298689	+	7.83805	6.55871	7.59396	6.66099	8.52461	8.90735	10.1924	8.90281
Icmt	isoprenylcysteine carboxyl methyltransferase	chr4:152297214-152307125	1700008E11Rik,C80758,Gm13095,HSTE1,HSTE14,pcCM,pcCMT,PPMT,STE1,STE14	NULL	57295	e2.0	chr4	152298690	152298773	+	11.3452	11.2144	10.9461	10.4014	11.0735	11.484	15.3824	12.9531
Icmt	isoprenylcysteine carboxyl methyltransferase	chr4:152297214-152307125	1700008E11Rik,C80758,Gm13095,HSTE1,HSTE14,pcCM,pcCMT,PPMT,STE1,STE14	NULL	57295	e3.0	chr4	152299137	152299245	+	6.83521	6.07954	6.68258	5.59399	6.00729	7.30178	5.44634	6.48631
Icmt	isoprenylcysteine carboxyl methyltransferase	chr4:152297214-152307125	1700008E11Rik,C80758,Gm13095,HSTE1,HSTE14,pcCM,pcCMT,PPMT,STE1,STE14	NULL	57295	e4.0	chr4	152299671	152299840	+	18.9568	20.8318	19.6078	16.2129	21.0967	16.0447	19.1646	19.0792
Icmt	isoprenylcysteine carboxyl methyltransferase	chr4:152297214-152307125	1700008E11Rik,C80758,Gm13095,HSTE1,HSTE14,pcCM,pcCMT,PPMT,STE1,STE14	NULL	57295	e5.0	chr4	152300537	152300754	+	22.6466	22.2054	21.4707	18.8887	21.855	20.5442	21.2145	21.0733
Icmt	isoprenylcysteine carboxyl methyltransferase	chr4:152297214-152307125	1700008E11Rik,C80758,Gm13095,HSTE1,HSTE14,pcCM,pcCMT,PPMT,STE1,STE14	NULL	57295	ae1.0	chr4	152297569	152297914	+	NA	NA	NA	NA	1.0891	0.939369	0.942512	0.70525
Icmt	isoprenylcysteine carboxyl methyltransferase	chr4:152297214-152307125	1700008E11Rik,C80758,Gm13095,HSTE1,HSTE14,pcCM,pcCMT,PPMT,STE1,STE14	NULL	57295	e6.0	chr4	152303022	152305563	+	17.8396	18.0474	16.5715	17.9909	18.2213	17.5996	19.0009	18.2451
Icmt	isoprenylcysteine carboxyl methyltransferase	chr4:152297214-152307125	1700008E11Rik,C80758,Gm13095,HSTE1,HSTE14,pcCM,pcCMT,PPMT,STE1,STE14	NULL	57295	e6.0	chr4	152305564	152306164	+	18.5585	19.8163	16.1596	17.8131	21.4843	20.3754	19.4935	20.2642
Icmt	isoprenylcysteine carboxyl methyltransferase	chr4:152297214-152307125	1700008E11Rik,C80758,Gm13095,HSTE1,HSTE14,pcCM,pcCMT,PPMT,STE1,STE14	NULL	57295	ae6.0	chr4	152306165	152306284	+	29.1357	28.6283	23.6356	22.6214	28.9821	26.5116	27.603	25.8058
Icmt	isoprenylcysteine carboxyl methyltransferase	chr4:152297214-152307125	1700008E11Rik,C80758,Gm13095,HSTE1,HSTE14,pcCM,pcCMT,PPMT,STE1,STE14	NULL	57295	e7.0	chr4	152306285	152306868	+	31.3471	32.9358	25.0503	25.3363	29.0404	31.1974	30.008	29.5414
Icmt	isoprenylcysteine carboxyl methyltransferase	chr4:152297214-152307125	1700008E11Rik,C80758,Gm13095,HSTE1,HSTE14,pcCM,pcCMT,PPMT,STE1,STE14	NULL	57295	e7.0	chr4	152306869	152307125	+	7.25727	8.80525	7.26889	8.03532	8.74115	8.84577	8.68142	9.5836
Rpl22	ribosomal protein L22	chr4:152324436-152334082	2700038K18Rik	ENSMUSG00000028936	19934	e2.0	chr4	152325719	152325895	+	1.22368	1.188	1.14983	1.43182	1.59043	0.968474	1.23671	1.55234
Rpl22	ribosomal protein L22	chr4:152324436-152334082	2700038K18Rik	ENSMUSG00000028936	19934	e3.0	chr4	152327481	152327585	+	51.2958	57.0024	59.5653	63.8219	57.5957	41.3881	47.1344	58.4844
Rpl22	ribosomal protein L22	chr4:152324436-152334082	2700038K18Rik	ENSMUSG00000028936	19934	e4.0	chr4	152329260	152329413	+	1.48075	1.39949	1.43961	1.21929	1.25641	1.164	2.00546	1.44154
Rpl22	ribosomal protein L22	chr4:152324436-152334082	2700038K18Rik	ENSMUSG00000028936	19934	e5.0	chr4	152330004	152330007	+	89.2814	96.8025	101.122	104.592	91.4758	69.1795	82.4824	97.6205
Rpl22	ribosomal protein L22	chr4:152324436-152334082	2700038K18Rik	ENSMUSG00000028936	19934	e5.0	chr4	152330008	152330128	+	62.6163	60.1213	64.3332	64.2061	54.7341	45.1454	56.3675	62.7879
Rpl22	ribosomal protein L22	chr4:152324436-152334082	2700038K18Rik	ENSMUSG00000028936	19934	ae6.0	chr4	152332260	152332279	+	0.807147	NA	NA	1.05957	0.855504	0.875912	NA	0.820028
Rpl22	ribosomal protein L22	chr4:152324436-152334082	2700038K18Rik	ENSMUSG00000028936	19934	e6.0	chr4	152332280	152334082	+	23.1266	24.521	23.6639	23.3195	22.7115	19.808	22.0251	23.2081
Chd5	chromodomain helicase DNA binding protein 5	chr4:152338650-152390194	4930532L22Rik,AW060752,B230399N07Rik,CHD-5	NULL	269610	e3.0	chr4	152353541	152353729	+	31.1929	25.937	34.7737	31.3836	29.5711	26.3572	31.0367	27.1332
Chd5	chromodomain helicase DNA binding protein 5	chr4:152338650-152390194	4930532L22Rik,AW060752,B230399N07Rik,CHD-5	NULL	269610	e4.0	chr4	152356081	152356199	+	42.511	34.3584	44.6331	43.0174	44.3132	39.2983	44.5989	41.5007
Chd5	chromodomain helicase DNA binding protein 5	chr4:152338650-152390194	4930532L22Rik,AW060752,B230399N07Rik,CHD-5	NULL	269610	e5.0	chr4	152356620	152356858	+	20.4177	19.6123	26.4574	20.7339	28.4438	26.8202	25.4525	25.6838
Chd5	chromodomain helicase DNA binding protein 5	chr4:152338650-152390194	4930532L22Rik,AW060752,B230399N07Rik,CHD-5	NULL	269610	e6.0	chr4	152358498	152358619	+	37.6506	29.0724	40.4423	34.2228	32.134	33.5836	34.2627	36.1839
Chd5	chromodomain helicase DNA binding protein 5	chr4:152338650-152390194	4930532L22Rik,AW060752,B230399N07Rik,CHD-5	NULL	269610	e7.0	chr4	152359688	152359811	+	45.2782	40.4293	53.3128	50.7865	40.5326	41.5198	46.3131	48.8974
Chd5	chromodomain helicase DNA binding protein 5	chr4:152338650-152390194	4930532L22Rik,AW060752,B230399N07Rik,CHD-5	NULL	269610	e8.0	chr4	152360564	152360730	+	50.2656	35.5251	50.0223	43.1852	40.4525	41.476	48.5532	44.114
Chd5	chromodomain helicase DNA binding protein 5	chr4:152338650-152390194	4930532L22Rik,AW060752,B230399N07Rik,CHD-5	NULL	269610	e9.0	chr4	152360821	152361042	+	37.5785	32.3344	37.1151	37.3199	35.931	36.6411	38.8785	39.3373
Chd5	chromodomain helicase DNA binding protein 5	chr4:152338650-152390194	4930532L22Rik,AW060752,B230399N07Rik,CHD-5	NULL	269610	e10.0	chr4	152362885	152363091	+	36.4367	32.1924	35.0829	33.0364	34.2396	33.6536	41.276	37.0547
Chd5	chromodomain helicase DNA binding protein 5	chr4:152338650-152390194	4930532L22Rik,AW060752,B230399N07Rik,CHD-5	NULL	269610	e11.0	chr4	152363275	152363486	+	43.739	33.6826	50.411	41.5402	39.9499	38.5065	45.1886	43.0547
Chd5	chromodomain helicase DNA binding protein 5	chr4:152338650-152390194	4930532L22Rik,AW060752,B230399N07Rik,CHD-5	NULL	269610	e12.0	chr4	152366127	152366258	+	47.7429	38.0942	51.0721	47.4537	47.1408	43.0224	48.0832	42.8136
Chd5	chromodomain helicase DNA binding protein 5	chr4:152338650-152390194	4930532L22Rik,AW060752,B230399N07Rik,CHD-5	NULL	269610	e13.0	chr4	152366361	152366469	+	47.7392	40.0259	57.4769	53.8453	50.1273	48.1738	51.6542	48.8831
Chd5	chromodomain helicase DNA binding protein 5	chr4:152338650-152390194	4930532L22Rik,AW060752,B230399N07Rik,CHD-5	NULL	269610	e14.0	chr4	152367282	152367473	+	38.6179	32.066	44.748	37.5313	35.4556	35.6419	45.2048	37.998
Chd5	chromodomain helicase DNA binding protein 5	chr4:152338650-152390194	4930532L22Rik,AW060752,B230399N07Rik,CHD-5	NULL	269610	e15.0	chr4	152367829	152368029	+	42.0051	36.8229	45.4549	42.6725	43.5947	34.684	45.447	42.3387
Chd5	chromodomain helicase DNA binding protein 5	chr4:152338650-152390194	4930532L22Rik,AW060752,B230399N07Rik,CHD-5	NULL	269610	e16.0	chr4	152370505	152370642	+	48.392	42.105	50.0583	46.8517	44.5676	37.9276	45.7161	42.49
Chd5	chromodomain helicase DNA binding protein 5	chr4:152338650-152390194	4930532L22Rik,AW060752,B230399N07Rik,CHD-5	NULL	269610	e17.0	chr4	152370728	152370849	+	34.0733	30.1083	35.9	35.9013	34.0513	33.9851	35.4047	35.3926
Chd5	chromodomain helicase DNA binding protein 5	chr4:152338650-152390194	4930532L22Rik,AW060752,B230399N07Rik,CHD-5	NULL	269610	e18.0	chr4	152371578	152371751	+	38.579	31.8791	41.4323	38.0221	35.3117	32.9952	39.1112	34.1944
Chd5	chromodomain helicase DNA binding protein 5	chr4:152338650-152390194	4930532L22Rik,AW060752,B230399N07Rik,CHD-5	NULL	269610	e19.0	chr4	152372084	152372225	+	44.3278	39.6676	47.8036	42.4429	37.4061	32.7386	46.1075	38.5607
Chd5	chromodomain helicase DNA binding protein 5	chr4:152338650-152390194	4930532L22Rik,AW060752,B230399N07Rik,CHD-5	NULL	269610	e20.0	chr4	152373446	152373577	+	36.3263	36.7764	42.9812	42.1083	36.7301	35.9172	42.8197	39.3742
Chd5	chromodomain helicase DNA binding protein 5	chr4:152338650-152390194	4930532L22Rik,AW060752,B230399N07Rik,CHD-5	NULL	269610	e21.0	chr4	152374332	152374449	+	51.8147	46.0227	56.9998	50.0094	51.5871	48.3647	50.1086	48.1421
Chd5	chromodomain helicase DNA binding protein 5	chr4:152338650-152390194	4930532L22Rik,AW060752,B230399N07Rik,CHD-5	NULL	269610	e22.0	chr4	152375077	152375201	+	45.8423	38.3122	48.267	47.6292	49.4553	41.3179	46.8917	46.0844
Chd5	chromodomain helicase DNA binding protein 5	chr4:152338650-152390194	4930532L22Rik,AW060752,B230399N07Rik,CHD-5	NULL	269610	e23.0	chr4	152376136	152376367	+	38.4276	40.3417	43.6885	39.9109	42.9298	37.9223	43.2897	39.4968
Chd5	chromodomain helicase DNA binding protein 5	chr4:152338650-152390194	4930532L22Rik,AW060752,B230399N07Rik,CHD-5	NULL	269610	e24.0	chr4	152376580	152376690	+	41.7498	33.3308	44.8552	40.8004	42.5155	37.1486	46.9315	42.4343
Chd5	chromodomain helicase DNA binding protein 5	chr4:152338650-152390194	4930532L22Rik,AW060752,B230399N07Rik,CHD-5	NULL	269610	e1.0	chr4	152338650	152339030	+	1.78494	1.5429	1.86518	2.00142	1.67338	1.61742	1.70119	1.72587
Chd5	chromodomain helicase DNA binding protein 5	chr4:152338650-152390194	4930532L22Rik,AW060752,B230399N07Rik,CHD-5	NULL	269610	e25.0	chr4	152376969	152377141	+	45.988	40.2972	50.1503	46.9542	52.1021	46.9361	57.1344	49.2811
Chd5	chromodomain helicase DNA binding protein 5	chr4:152338650-152390194	4930532L22Rik,AW060752,B230399N07Rik,CHD-5	NULL	269610	e26.0	chr4	152377616	152377790	+	63.8222	56.7998	69.5105	61.8701	58.4367	53.058	65.8042	61.8331
Chd5	chromodomain helicase DNA binding protein 5	chr4:152338650-152390194	4930532L22Rik,AW060752,B230399N07Rik,CHD-5	NULL	269610	e27.0	chr4	152378178	152378270	+	68.9267	65.5626	79.6468	68.8482	66.7779	64.3642	75.5112	70.0489
Chd5	chromodomain helicase DNA binding protein 5	chr4:152338650-152390194	4930532L22Rik,AW060752,B230399N07Rik,CHD-5	NULL	269610	e28.0	chr4	152378458	152378546	+	63.3794	62.4332	74.3229	59.7418	64.936	64.8804	69.3343	66.4694
Chd5	chromodomain helicase DNA binding protein 5	chr4:152338650-152390194	4930532L22Rik,AW060752,B230399N07Rik,CHD-5	NULL	269610	e29.0	chr4	152378730	152378863	+	50.5357	44.9548	50.3392	45.8265	52.7375	51.2641	56.0191	50.9342
Chd5	chromodomain helicase DNA binding protein 5	chr4:152338650-152390194	4930532L22Rik,AW060752,B230399N07Rik,CHD-5	NULL	269610	e30.0	chr4	152379365	152379509	+	29.6651	28.3055	35.2701	30.3919	43.0716	37.5088	41.5311	39.7861
Chd5	chromodomain helicase DNA binding protein 5	chr4:152338650-152390194	4930532L22Rik,AW060752,B230399N07Rik,CHD-5	NULL	269610	e31.0	chr4	152379820	152379979	+	34.4469	36.6506	41.3522	38.5193	44.7728	39.2922	43.5031	38.3256
Chd5	chromodomain helicase DNA binding protein 5	chr4:152338650-152390194	4930532L22Rik,AW060752,B230399N07Rik,CHD-5	NULL	269610	e32.0	chr4	152380448	152380527	+	47.5888	42.2382	49.8563	41.2584	53.2959	44.7622	50.5384	47.8817
Chd5	chromodomain helicase DNA binding protein 5	chr4:152338650-152390194	4930532L22Rik,AW060752,B230399N07Rik,CHD-5	NULL	269610	e33.0	chr4	152381147	152381279	+	66.6133	53.5034	68.5634	56.4559	61.8242	58.3172	63.5115	66.333
Chd5	chromodomain helicase DNA binding protein 5	chr4:152338650-152390194	4930532L22Rik,AW060752,B230399N07Rik,CHD-5	NULL	269610	e34.0	chr4	152382335	152382370	+	73.4726	68.6798	80.8006	70.3075	67.1631	67.807	75.4431	82.7199
Chd5	chromodomain helicase DNA binding protein 5	chr4:152338650-152390194	4930532L22Rik,AW060752,B230399N07Rik,CHD-5	NULL	269610	e34.0	chr4	152382371	152382412	+	70.7456	65.2207	76.05	67.3282	64.4578	63.508	73.7215	74.2045
Chd5	chromodomain helicase DNA binding protein 5	chr4:152338650-152390194	4930532L22Rik,AW060752,B230399N07Rik,CHD-5	NULL	269610	e35.0	chr4	152382892	152383029	+	41.9374	40.0632	45.4513	41.435	42.7974	39.663	47.0155	40.707
Chd5	chromodomain helicase DNA binding protein 5	chr4:152338650-152390194	4930532L22Rik,AW060752,B230399N07Rik,CHD-5	NULL	269610	e36.0	chr4	152383270	152383378	+	54.4309	58.5217	63.8128	54.8092	56.2192	56.0136	69.4482	57.5844
Chd5	chromodomain helicase DNA binding protein 5	chr4:152338650-152390194	4930532L22Rik,AW060752,B230399N07Rik,CHD-5	NULL	269610	e37.0	chr4	152384124	152384256	+	51.5513	46.3893	56.7417	51.7715	52.0891	48.6281	59.955	49.8955
Chd5	chromodomain helicase DNA binding protein 5	chr4:152338650-152390194	4930532L22Rik,AW060752,B230399N07Rik,CHD-5	NULL	269610	e38.0	chr4	152384485	152384656	+	54.7722	51.4072	63.2907	56.0622	60.8176	63.2563	63.9823	59.468
Chd5	chromodomain helicase DNA binding protein 5	chr4:152338650-152390194	4930532L22Rik,AW060752,B230399N07Rik,CHD-5	NULL	269610	e38.0	chr4	152384657	152384680	+	57.0941	61.5095	69.555	60.7142	65.7814	63.2339	69.9117	59.2152
Chd5	chromodomain helicase DNA binding protein 5	chr4:152338650-152390194	4930532L22Rik,AW060752,B230399N07Rik,CHD-5	NULL	269610	e39.0	chr4	152385433	152385534	+	55.1456	61.1095	64.3818	60.5527	59.8629	59.0262	65.8149	56.6039
Chd5	chromodomain helicase DNA binding protein 5	chr4:152338650-152390194	4930532L22Rik,AW060752,B230399N07Rik,CHD-5	NULL	269610	e39.0	chr4	152385535	152385596	+	58.7941	62.014	58.7988	58.5919	63.8689	58.887	68.1314	61.2657
Chd5	chromodomain helicase DNA binding protein 5	chr4:152338650-152390194	4930532L22Rik,AW060752,B230399N07Rik,CHD-5	NULL	269610	e40.0	chr4	152385724	152385838	+	39.112	44.7165	49.6381	41.7029	57.9691	40.4249	56.9313	44.6389
Chd5	chromodomain helicase DNA binding protein 5	chr4:152338650-152390194	4930532L22Rik,AW060752,B230399N07Rik,CHD-5	NULL	269610	e41.0	chr4	152385949	152386002	+	60.7712	69.8474	74.6986	61.7648	74.067	64.8086	74.0558	67.9002
Chd5	chromodomain helicase DNA binding protein 5	chr4:152338650-152390194	4930532L22Rik,AW060752,B230399N07Rik,CHD-5	NULL	269610	e42.0	chr4	152386915	152390194	+	50.7317	50.3841	52.7337	49.1729	54.2232	47.7659	56.6187	50.6162
Chd5	chromodomain helicase DNA binding protein 5	chr4:152338650-152390194	4930532L22Rik,AW060752,B230399N07Rik,CHD-5	NULL	269610	e2.0	chr4	152347936	152348063	+	31.1356	24.6619	36.0626	29.8024	29.8175	26.0432	34.4644	25.9778
Nphp4	nephronophthisis 4 (juvenile) homolog (human)	chr4:152476704-152563183	4930564O18Rik,nmf19,nmf192	NULL	260305	e2.0	chr4	152477738	152477919	+	NA	NA	NA	NA	0.953187	NA	NA	NA
Nphp4	nephronophthisis 4 (juvenile) homolog (human)	chr4:152476704-152563183	4930564O18Rik,nmf19,nmf192	NULL	260305	e5.0	chr4	152488742	152488894	+	2.06839	1.81435	1.53341	1.3256	2.21232	2.19261	1.96985	1.17099
Nphp4	nephronophthisis 4 (juvenile) homolog (human)	chr4:152476704-152563183	4930564O18Rik,nmf19,nmf192	NULL	260305	e9.0	chr4	152496649	152496821	+	2.29729	2.27368	1.20494	1.5584	1.6222	1.81423	1.37745	1.22815
Nphp4	nephronophthisis 4 (juvenile) homolog (human)	chr4:152476704-152563183	4930564O18Rik,nmf19,nmf192	NULL	260305	e10.0	chr4	152498177	152498241	+	2.6999	2.00055	1.89866	1.27197	1.57818	1.85932	2.46752	1.90134
Nphp4	nephronophthisis 4 (juvenile) homolog (human)	chr4:152476704-152563183	4930564O18Rik,nmf19,nmf192	NULL	260305	e11.0	chr4	152498932	152499087	+	2.03787	2.11361	1.92226	2.08241	2.66768	2.6706	2.00745	1.71757
Nphp4	nephronophthisis 4 (juvenile) homolog (human)	chr4:152476704-152563183	4930564O18Rik,nmf19,nmf192	NULL	260305	e12.0	chr4	152502874	152502976	+	1.63815	1.12875	1.08762	1.1194	1.36275	2.04238	1.24929	1.24643
Nphp4	nephronophthisis 4 (juvenile) homolog (human)	chr4:152476704-152563183	4930564O18Rik,nmf19,nmf192	NULL	260305	e12.0	chr4	152502977	152503004	+	NA	NA	NA	NA	0.708317	1.14074	0.759361	0.864728
Nphp4	nephronophthisis 4 (juvenile) homolog (human)	chr4:152476704-152563183	4930564O18Rik,nmf19,nmf192	NULL	260305	e13.0	chr4	152506361	152506542	+	0.721151	0.749809	0.814654	1.21048	0.900822	1.08532	NA	0.68351
Nphp4	nephronophthisis 4 (juvenile) homolog (human)	chr4:152476704-152563183	4930564O18Rik,nmf19,nmf192	NULL	260305	e14.0	chr4	152507357	152507370	+	1.81526	1.36295	1.24698	2.31929	1.73717	2.15052	1.82557	0.99508
Nphp4	nephronophthisis 4 (juvenile) homolog (human)	chr4:152476704-152563183	4930564O18Rik,nmf19,nmf192	NULL	260305	e14.0	chr4	152507371	152507483	+	2.48572	2.10402	1.11088	1.84596	2.31641	1.94464	1.38233	1.09612
Nphp4	nephronophthisis 4 (juvenile) homolog (human)	chr4:152476704-152563183	4930564O18Rik,nmf19,nmf192	NULL	260305	e15.0	chr4	152518093	152518275	+	2.25893	1.72283	1.11823	1.51466	2.32781	1.15351	1.95458	1.43005
Nphp4	nephronophthisis 4 (juvenile) homolog (human)	chr4:152476704-152563183	4930564O18Rik,nmf19,nmf192	NULL	260305	e16.0	chr4	152524242	152524368	+	2.16673	2.47488	2.33497	1.46386	3.14287	3.00773	2.33347	1.04401
Nphp4	nephronophthisis 4 (juvenile) homolog (human)	chr4:152476704-152563183	4930564O18Rik,nmf19,nmf192	NULL	260305	e17.0	chr4	152535910	152535971	+	2.218	0.990159	0.846586	1.10315	1.89796	2.45391	1.53423	1.18361
Nphp4	nephronophthisis 4 (juvenile) homolog (human)	chr4:152476704-152563183	4930564O18Rik,nmf19,nmf192	NULL	260305	e18.0	chr4	152537183	152537299	+	2.82228	1.51026	0.739091	1.86268	2.41377	2.49892	1.99713	1.79669
Nphp4	nephronophthisis 4 (juvenile) homolog (human)	chr4:152476704-152563183	4930564O18Rik,nmf19,nmf192	NULL	260305	e19.0	chr4	152537775	152537923	+	1.79694	1.58616	1.21706	1.71087	1.61982	2.30969	1.67491	1.25156
Nphp4	nephronophthisis 4 (juvenile) homolog (human)	chr4:152476704-152563183	4930564O18Rik,nmf19,nmf192	NULL	260305	e20.0	chr4	152538020	152538211	+	1.57997	2.15705	1.07505	1.0432	1.95574	2.3806	1.18911	1.59049
Nphp4	nephronophthisis 4 (juvenile) homolog (human)	chr4:152476704-152563183	4930564O18Rik,nmf19,nmf192	NULL	260305	e21.0	chr4	152538823	152539010	+	2.46311	1.90948	2.07333	1.47271	2.36829	2.91934	2.12852	2.23764
Nphp4	nephronophthisis 4 (juvenile) homolog (human)	chr4:152476704-152563183	4930564O18Rik,nmf19,nmf192	NULL	260305	e22.0	chr4	152544299	152544459	+	1.35829	1.30648	1.80438	1.83314	1.62221	1.74888	1.72439	1.54911
Nphp4	nephronophthisis 4 (juvenile) homolog (human)	chr4:152476704-152563183	4930564O18Rik,nmf19,nmf192	NULL	260305	e23.0	chr4	152546946	152547126	+	1.12664	1.84421	1.12248	1.66114	1.83626	1.39637	2.44874	1.34135
Nphp4	nephronophthisis 4 (juvenile) homolog (human)	chr4:152476704-152563183	4930564O18Rik,nmf19,nmf192	NULL	260305	e24.0	chr4	152551804	152551929	+	1.48705	2.17746	1.36896	1.08836	0.719945	1.65949	1.70114	1.25827
Nphp4	nephronophthisis 4 (juvenile) homolog (human)	chr4:152476704-152563183	4930564O18Rik,nmf19,nmf192	NULL	260305	e4.0	chr4	152484360	152484405	+	1.08748	1.39794	0.681432	1.29259	1.77094	1.41808	1.54743	2.26581
Nphp4	nephronophthisis 4 (juvenile) homolog (human)	chr4:152476704-152563183	4930564O18Rik,nmf19,nmf192	NULL	260305	e25.0	chr4	152554522	152554727	+	1.54195	2.16239	1.05109	0.713471	1.54229	1.39948	1.20283	0.786324
Nphp4	nephronophthisis 4 (juvenile) homolog (human)	chr4:152476704-152563183	4930564O18Rik,nmf19,nmf192	NULL	260305	e4.0	chr4	152484406	152484540	+	1.76653	1.95186	1.2577	1.20134	1.5041	3.02972	1.71588	2.18215
Nphp4	nephronophthisis 4 (juvenile) homolog (human)	chr4:152476704-152563183	4930564O18Rik,nmf19,nmf192	NULL	260305	e26.0	chr4	152555473	152555699	+	1.96556	2.02719	1.79083	1.13188	2.35519	2.08856	2.07576	2.11637
Nphp4	nephronophthisis 4 (juvenile) homolog (human)	chr4:152476704-152563183	4930564O18Rik,nmf19,nmf192	NULL	260305	e27.0	chr4	152556219	152556405	+	2.56609	2.37481	2.68581	2.09145	3.13931	3.56894	2.81665	2.02564
Nphp4	nephronophthisis 4 (juvenile) homolog (human)	chr4:152476704-152563183	4930564O18Rik,nmf19,nmf192	NULL	260305	e28.0	chr4	152556992	152557075	+	2.4127	2.04043	2.14128	1.71292	3.08692	3.28703	1.89115	2.45659
Nphp4	nephronophthisis 4 (juvenile) homolog (human)	chr4:152476704-152563183	4930564O18Rik,nmf19,nmf192	NULL	260305	e29.0	chr4	152559328	152559484	+	1.52829	2.13042	1.32128	1.52094	2.91927	2.01646	1.10032	2.02777
Nphp4	nephronophthisis 4 (juvenile) homolog (human)	chr4:152476704-152563183	4930564O18Rik,nmf19,nmf192	NULL	260305	e30.0	chr4	152559678	152559763	+	1.77221	3.05416	1.56776	1.74515	2.44764	2.20833	1.78864	1.31616
Nphp4	nephronophthisis 4 (juvenile) homolog (human)	chr4:152476704-152563183	4930564O18Rik,nmf19,nmf192	NULL	260305	e31.0	chr4	152560264	152560349	+	1.32793	2.73682	1.64518	1.73243	2.48038	2.01869	2.28419	1.70177
Nphp4	nephronophthisis 4 (juvenile) homolog (human)	chr4:152476704-152563183	4930564O18Rik,nmf19,nmf192	NULL	260305	e32.0	chr4	152561178	152561349	+	1.68181	2.80714	1.59286	1.44932	2.06819	1.76977	1.68592	1.34375
Nphp4	nephronophthisis 4 (juvenile) homolog (human)	chr4:152476704-152563183	4930564O18Rik,nmf19,nmf192	NULL	260305	e33.0	chr4	152561574	152561753	+	2.71159	1.94024	1.59383	2.08562	2.7821	2.45827	1.73836	2.81658
Nphp4	nephronophthisis 4 (juvenile) homolog (human)	chr4:152476704-152563183	4930564O18Rik,nmf19,nmf192	NULL	260305	e34.0	chr4	152562006	152562149	+	2.97752	4.05804	2.59903	3.55908	3.62448	4.26057	2.68621	3.12177
Nphp4	nephronophthisis 4 (juvenile) homolog (human)	chr4:152476704-152563183	4930564O18Rik,nmf19,nmf192	NULL	260305	e35.0	chr4	152562638	152563183	+	1.70974	2.91073	0.825955	1.44839	1.67236	2.3626	1.67235	2.19221
A430005L14Rik	RIKEN cDNA A430005L14 gene	chr4:153957236-153961922	C79672	NULL	97159	e2.0	chr4	153959749	153959862	+	25.6494	24.9011	22.3011	25.3099	24.5465	24.2734	26.175	32.158
A430005L14Rik	RIKEN cDNA A430005L14 gene	chr4:153957236-153961922	C79672	NULL	97159	e3.0	chr4	153960531	153960992	+	19.4186	20.7615	21.892	17.8261	21.2225	21.3304	21.4272	22.1823
A430005L14Rik	RIKEN cDNA A430005L14 gene	chr4:153957236-153961922	C79672	NULL	97159	e4.0	chr4	153961490	153961922	+	15.203	17.8035	16.2165	16.456	17.9867	17.2756	17.4284	19.7378
A430005L14Rik	RIKEN cDNA A430005L14 gene	chr4:153957236-153961922	C79672	NULL	97159	e1.0	chr4	153957236	153957322	+	5.70785	5.3225	3.98182	5.47753	6.11248	5.65804	4.52387	7.33629
Cep104	centrosomal protein 104	chr4:153975146-154008742	A930027E11,AI115523,Kiaa0562,mKIAA0562	ENSMUSG00000039523	230967	e8.0	chr4	153985315	153985473	+	9.93865	12.687	9.37062	10.1427	9.27317	10.6381	8.87734	11.5661
Cep104	centrosomal protein 104	chr4:153975146-154008742	A930027E11,AI115523,Kiaa0562,mKIAA0562	ENSMUSG00000039523	230967	e9.0	chr4	153986759	153986974	+	8.61082	9.80235	9.06549	7.99902	7.6756	9.65541	8.28527	8.08139
Cep104	centrosomal protein 104	chr4:153975146-154008742	A930027E11,AI115523,Kiaa0562,mKIAA0562	ENSMUSG00000039523	230967	e10.0	chr4	153988406	153988600	+	8.01065	9.56514	8.56919	7.34966	8.24758	8.67044	8.91822	8.80785
Cep104	centrosomal protein 104	chr4:153975146-154008742	A930027E11,AI115523,Kiaa0562,mKIAA0562	ENSMUSG00000039523	230967	e11.0	chr4	153989124	153989291	+	9.76684	9.20373	7.54876	7.31919	8.88355	7.64685	7.13787	8.30199
Cep104	centrosomal protein 104	chr4:153975146-154008742	A930027E11,AI115523,Kiaa0562,mKIAA0562	ENSMUSG00000039523	230967	e12.0	chr4	153989775	153989948	+	9.40088	7.31557	7.02321	7.86014	7.48096	6.9682	7.08547	7.98984
Cep104	centrosomal protein 104	chr4:153975146-154008742	A930027E11,AI115523,Kiaa0562,mKIAA0562	ENSMUSG00000039523	230967	e13.0	chr4	153992818	153992994	+	7.28508	9.14932	5.6472	6.80023	7.5399	4.97785	7.69958	7.24385
Cep104	centrosomal protein 104	chr4:153975146-154008742	A930027E11,AI115523,Kiaa0562,mKIAA0562	ENSMUSG00000039523	230967	e14.0	chr4	153993470	153993682	+	7.74951	9.65443	6.61346	8.16096	7.92816	10.1003	7.30194	7.97189
Cep104	centrosomal protein 104	chr4:153975146-154008742	A930027E11,AI115523,Kiaa0562,mKIAA0562	ENSMUSG00000039523	230967	e15.0	chr4	153994405	153994512	+	12.0222	9.75677	6.98383	8.76588	8.21823	10.6846	9.09454	9.1701
Cep104	centrosomal protein 104	chr4:153975146-154008742	A930027E11,AI115523,Kiaa0562,mKIAA0562	ENSMUSG00000039523	230967	e16.0	chr4	153995435	153995471	+	11.6826	11.32	8.40676	9.01838	7.46205	9.83344	10.7004	8.68931
Cep104	centrosomal protein 104	chr4:153975146-154008742	A930027E11,AI115523,Kiaa0562,mKIAA0562	ENSMUSG00000039523	230967	e17.0	chr4	153996272	153996338	+	11.9453	12.4372	10.7631	9.10429	9.04462	11.2198	12.1518	9.84222
Cep104	centrosomal protein 104	chr4:153975146-154008742	A930027E11,AI115523,Kiaa0562,mKIAA0562	ENSMUSG00000039523	230967	e18.0	chr4	153996861	153996969	+	13.1265	11.6777	13.3539	12.0609	10.2784	11.5456	11.9005	11.1419
Cep104	centrosomal protein 104	chr4:153975146-154008742	A930027E11,AI115523,Kiaa0562,mKIAA0562	ENSMUSG00000039523	230967	e19.0	chr4	154002265	154002403	+	11.3292	13.1826	11.2734	9.59362	9.9541	7.89113	8.6553	9.22333
Cep104	centrosomal protein 104	chr4:153975146-154008742	A930027E11,AI115523,Kiaa0562,mKIAA0562	ENSMUSG00000039523	230967	e20.0	chr4	154002528	154002595	+	7.05388	9.87117	9.07833	7.73589	10.3417	6.95694	7.44438	6.31551
Cep104	centrosomal protein 104	chr4:153975146-154008742	A930027E11,AI115523,Kiaa0562,mKIAA0562	ENSMUSG00000039523	230967	e21.0	chr4	154006166	154006256	+	9.01096	7.25863	6.87656	10.4148	10.5021	8.09597	8.27914	7.2099
Cep104	centrosomal protein 104	chr4:153975146-154008742	A930027E11,AI115523,Kiaa0562,mKIAA0562	ENSMUSG00000039523	230967	e22.0	chr4	154006690	154007813	+	8.41026	10.0921	7.84555	8.454	8.91765	8.13347	8.26705	8.09908
Cep104	centrosomal protein 104	chr4:153975146-154008742	A930027E11,AI115523,Kiaa0562,mKIAA0562	ENSMUSG00000039523	230967	ae22.0	chr4	154007814	154008094	+	8.86466	7.82785	8.18916	8.04232	9.07917	8.28953	7.41151	7.49632
Cep104	centrosomal protein 104	chr4:153975146-154008742	A930027E11,AI115523,Kiaa0562,mKIAA0562	ENSMUSG00000039523	230967	e23.0	chr4	154008095	154008742	+	5.13767	4.64399	4.04502	4.3821	5.0183	4.11808	5.04166	4.00316
Cep104	centrosomal protein 104	chr4:153975146-154008742	A930027E11,AI115523,Kiaa0562,mKIAA0562	ENSMUSG00000039523	230967	e2.0	chr4	153978944	153979095	+	8.26413	6.40732	5.78896	6.58777	6.60245	7.17844	5.52311	5.62707
Cep104	centrosomal protein 104	chr4:153975146-154008742	A930027E11,AI115523,Kiaa0562,mKIAA0562	ENSMUSG00000039523	230967	e1.0	chr4	153975146	153975597	+	1.54697	2.1757	1.56604	1.85682	2.06582	2.07519	1.7539	1.77742
Cep104	centrosomal protein 104	chr4:153975146-154008742	A930027E11,AI115523,Kiaa0562,mKIAA0562	ENSMUSG00000039523	230967	e3.0	chr4	153981171	153981344	+	8.41007	8.49499	5.49073	6.55966	7.19571	4.8203	7.49781	5.84338
Cep104	centrosomal protein 104	chr4:153975146-154008742	A930027E11,AI115523,Kiaa0562,mKIAA0562	ENSMUSG00000039523	230967	e4.0	chr4	153981634	153981772	+	7.89933	5.11982	4.34968	5.25325	6.00772	5.99634	6.55919	5.65828
Cep104	centrosomal protein 104	chr4:153975146-154008742	A930027E11,AI115523,Kiaa0562,mKIAA0562	ENSMUSG00000039523	230967	e5.0	chr4	153983064	153983126	+	8.62386	3.8286	4.19143	6.17247	6.98776	4.72918	5.01143	5.94416
Cep104	centrosomal protein 104	chr4:153975146-154008742	A930027E11,AI115523,Kiaa0562,mKIAA0562	ENSMUSG00000039523	230967	e6.0	chr4	153983589	153983674	+	11.1911	5.85394	7.39875	6.98293	9.68612	6.77745	7.52645	8.14654
Cep104	centrosomal protein 104	chr4:153975146-154008742	A930027E11,AI115523,Kiaa0562,mKIAA0562	ENSMUSG00000039523	230967	e7.0	chr4	153984899	153985067	+	9.87193	9.853	8.12786	7.20258	10.7569	9.18583	8.93026	9.15794
Lrrc47	leucine rich repeat containing 47	chr4:154011731-154021512	2900010D03Rik,AA960559,mKIAA1185	ENSMUSG00000029028	72946	e2.0	chr4	154015656	154016108	+	13.7252	14.1283	18.7894	14.3986	15.5092	15.9075	15.822	19.1218
Lrrc47	leucine rich repeat containing 47	chr4:154011731-154021512	2900010D03Rik,AA960559,mKIAA1185	ENSMUSG00000029028	72946	e3.0	chr4	154017418	154017534	+	14.0175	15.4268	15.6997	14.0608	18.1191	18.1458	16.9466	19.9942
Lrrc47	leucine rich repeat containing 47	chr4:154011731-154021512	2900010D03Rik,AA960559,mKIAA1185	ENSMUSG00000029028	72946	e4.0	chr4	154018370	154018485	+	12.9597	12.9355	16.7409	14.4833	17.2802	16.2515	17.8984	19.1367
Lrrc47	leucine rich repeat containing 47	chr4:154011731-154021512	2900010D03Rik,AA960559,mKIAA1185	ENSMUSG00000029028	72946	e1.0	chr4	154011731	154012436	+	1.37775	1.40264	1.62084	1.66696	1.58512	2.19702	1.35939	1.85081
Lrrc47	leucine rich repeat containing 47	chr4:154011731-154021512	2900010D03Rik,AA960559,mKIAA1185	ENSMUSG00000029028	72946	e5.0	chr4	154018930	154019032	+	19.062	18.2759	23.8671	21.608	17.352	17.976	20.979	20.9029
Lrrc47	leucine rich repeat containing 47	chr4:154011731-154021512	2900010D03Rik,AA960559,mKIAA1185	ENSMUSG00000029028	72946	e6.0	chr4	154019394	154019483	+	20.4725	20.544	26.5199	26.7695	19.7257	20.4686	20.4739	23.5067
Lrrc47	leucine rich repeat containing 47	chr4:154011731-154021512	2900010D03Rik,AA960559,mKIAA1185	ENSMUSG00000029028	72946	e7.0	chr4	154019631	154021512	+	17.0074	18.0764	19.5303	20.1683	19.6391	18.0701	19.2142	21.8583
Wrap73	WD repeat containing, antisense to Trp73	chr4:154142372-154168263	2610044M17Rik,5330425N03Rik,Dd57,Wdr,Wdr8	ENSMUSG00000029029	59002	e6.0	chr4	154152338	154152424	+	13.4385	16.2627	13.8195	14.7601	15.5105	18.5891	14.6979	13.7608
Wrap73	WD repeat containing, antisense to Trp73	chr4:154142372-154168263	2610044M17Rik,5330425N03Rik,Dd57,Wdr,Wdr8	ENSMUSG00000029029	59002	e7.0	chr4	154152561	154152695	+	15.9158	17.8831	14.4168	16.3485	15.4129	20.2884	17.2598	16.0247
Wrap73	WD repeat containing, antisense to Trp73	chr4:154142372-154168263	2610044M17Rik,5330425N03Rik,Dd57,Wdr,Wdr8	ENSMUSG00000029029	59002	e8.0	chr4	154152793	154152870	+	19.1981	19.6553	16.9498	21.2777	16.6621	19.7534	17.6152	18.1474
Wrap73	WD repeat containing, antisense to Trp73	chr4:154142372-154168263	2610044M17Rik,5330425N03Rik,Dd57,Wdr,Wdr8	ENSMUSG00000029029	59002	e9.0	chr4	154154535	154154640	+	18.8946	17.9994	17.4063	20.7731	21.5801	20.6784	15.5775	16.9946
Wrap73	WD repeat containing, antisense to Trp73	chr4:154142372-154168263	2610044M17Rik,5330425N03Rik,Dd57,Wdr,Wdr8	ENSMUSG00000029029	59002	ae10.0	chr4	154155209	154155240	+	NA	0.831624	NA	NA	NA	NA	NA	NA
Wrap73	WD repeat containing, antisense to Trp73	chr4:154142372-154168263	2610044M17Rik,5330425N03Rik,Dd57,Wdr,Wdr8	ENSMUSG00000029029	59002	e10.0	chr4	154155241	154155366	+	16.3402	20.6592	17.9599	18.4973	19.6392	19.689	16.3493	17.6063
Wrap73	WD repeat containing, antisense to Trp73	chr4:154142372-154168263	2610044M17Rik,5330425N03Rik,Dd57,Wdr,Wdr8	ENSMUSG00000029029	59002	e11.0	chr4	154156101	154156292	+	15.9758	15.0081	14.8274	15.0255	16.1741	16.0906	14.819	14.7024
Wrap73	WD repeat containing, antisense to Trp73	chr4:154142372-154168263	2610044M17Rik,5330425N03Rik,Dd57,Wdr,Wdr8	ENSMUSG00000029029	59002	e1.0	chr4	154142372	154142513	+	11.4799	13.3	12.1154	9.88646	9.68932	12.1634	9.23304	10.4349
Wrap73	WD repeat containing, antisense to Trp73	chr4:154142372-154168263	2610044M17Rik,5330425N03Rik,Dd57,Wdr,Wdr8	ENSMUSG00000029029	59002	e12.0	chr4	154156532	154156897	+	9.61443	8.95948	7.90668	6.38506	6.52052	8.62777	7.58038	8.33517
Wrap73	WD repeat containing, antisense to Trp73	chr4:154142372-154168263	2610044M17Rik,5330425N03Rik,Dd57,Wdr,Wdr8	ENSMUSG00000029029	59002	e2.0	chr4	154145243	154145395	+	11.1686	13.8288	12.789	11.4878	11.3608	14.43	10.9263	10.6813
Wrap73	WD repeat containing, antisense to Trp73	chr4:154142372-154168263	2610044M17Rik,5330425N03Rik,Dd57,Wdr,Wdr8	ENSMUSG00000029029	59002	e3.0	chr4	154146491	154146607	+	12.7935	14.6477	16.6465	13.7782	13.9016	15.5672	13.589	14.3847
Wrap73	WD repeat containing, antisense to Trp73	chr4:154142372-154168263	2610044M17Rik,5330425N03Rik,Dd57,Wdr,Wdr8	ENSMUSG00000029029	59002	e4.0	chr4	154148710	154148782	+	15.9131	16.206	15.6944	18.1271	16.0932	18.7614	12.9468	14.8368
Wrap73	WD repeat containing, antisense to Trp73	chr4:154142372-154168263	2610044M17Rik,5330425N03Rik,Dd57,Wdr,Wdr8	ENSMUSG00000029029	59002	e5.0	chr4	154151628	154151731	+	13.9063	17.0957	12.7831	16.939	16.1804	20.7105	13.1206	12.9784
Ttc34	tetratricopeptide repeat domain 34	chr4:154837416-154867125	4932418L02,B230396O12Rik	ENSMUSG00000046637	242800	e4.0	chr4	154876745	154876970	+	0.974789	NA	0.864903	NA	NA	1.14621	NA	0.650149
Ttc34	tetratricopeptide repeat domain 34	chr4:154837416-154867125	4932418L02,B230396O12Rik	ENSMUSG00000046637	242800	e5.0	chr4	154878094	154878298	+	1.41819	0.89332	0.91033	NA	1.37668	1.21945	0.952913	0.66748
Ttc34	tetratricopeptide repeat domain 34	chr4:154837416-154867125	4932418L02,B230396O12Rik	ENSMUSG00000046637	242800	e6.0	chr4	154879345	154879511	+	1.33635	1.23047	1.79553	1.43084	1.64197	1.5677	NA	1.34041
Ttc34	tetratricopeptide repeat domain 34	chr4:154837416-154867125	4932418L02,B230396O12Rik	ENSMUSG00000046637	242800	e7.0	chr4	154879946	154880216	+	1.13384	1.40512	1.27228	0.925466	1.08526	1.22656	NA	1.30234
Ttc34	tetratricopeptide repeat domain 34	chr4:154837416-154867125	4932418L02,B230396O12Rik	ENSMUSG00000046637	242800	e8.0	chr4	154880878	154881092	+	0.658178	1.07705	NA	1.32526	1.2344	0.898823	1.04035	0.725639
Ttc34	tetratricopeptide repeat domain 34	chr4:154837416-154867125	4932418L02,B230396O12Rik	ENSMUSG00000046637	242800	e9.0	chr4	154884040	154885909	+	0.992975	0.671132	0.837269	0.97898	1.11901	0.657215	1.10104	0.744679
Hes5	hes family bHLH transcription factor 5	chr4:154960920-154962371	bHLHb3,bHLHb38	ENSMUSG00000048001	15208	e1.0	chr4	154960993	154961049	+	1.45998	NA	0.802386	1.13681	0.718572	1.13357	1.20579	1.2733
Hes5	hes family bHLH transcription factor 5	chr4:154960920-154962371	bHLHb3,bHLHb38	ENSMUSG00000048001	15208	e3.0	chr4	154961392	154962371	+	1.06623	1.06549	1.01092	1.02201	0.902244	1.48395	0.98582	1.50521
Hes5	hes family bHLH transcription factor 5	chr4:154960920-154962371	bHLHb3,bHLHb38	ENSMUSG00000048001	15208	e2.0	chr4	154961136	154961301	+	1.07396	1.34738	1.17332	1.05155	0.70843	1.70429	0.859887	2.12997
Hes5	hes family bHLH transcription factor 5	chr4:154960920-154962371	bHLHb3,bHLHb38	ENSMUSG00000048001	15208	e1.0	chr4	154960920	154960992	+	0.706951	NA	NA	NA	0.730025	0.610053	0.78307	NA
Pank4	pantothenate kinase 4	chr4:154964123-154980937	D030031I12Rik,R75150	NULL	269614	e10.0	chr4	154974630	154974785	+	18.2257	19.308	14.4623	18.6359	20.5139	18.7221	19.5679	20.5119
Pank4	pantothenate kinase 4	chr4:154964123-154980937	D030031I12Rik,R75150	NULL	269614	e11.0	chr4	154976262	154976374	+	28.2763	27.7334	25.2787	27.0714	28.6089	30.5116	27.758	26.2332
Pank4	pantothenate kinase 4	chr4:154964123-154980937	D030031I12Rik,R75150	NULL	269614	e12.0	chr4	154976583	154976670	+	27.5488	28.5294	24.7162	25.9586	26.693	26.1711	23.3793	22.2646
Pank4	pantothenate kinase 4	chr4:154964123-154980937	D030031I12Rik,R75150	NULL	269614	e13.0	chr4	154977203	154977354	+	23.7444	24.3434	22.9513	23.5681	25.8034	23.9901	20.1521	21.1961
Pank4	pantothenate kinase 4	chr4:154964123-154980937	D030031I12Rik,R75150	NULL	269614	e14.0	chr4	154978151	154978206	+	23.5956	23.1097	23.1387	21.2784	21.1065	21.8202	16.7899	18.9913
Pank4	pantothenate kinase 4	chr4:154964123-154980937	D030031I12Rik,R75150	NULL	269614	e15.0	chr4	154978393	154978442	+	20.2655	23.4313	19.8273	17.873	18.5712	17.9624	13.9633	15.5388
Pank4	pantothenate kinase 4	chr4:154964123-154980937	D030031I12Rik,R75150	NULL	269614	e1.0	chr4	154964123	154964269	+	11.0589	9.31866	10.6948	12.3246	12.653	11.952	8.34622	11.1484
Pank4	pantothenate kinase 4	chr4:154964123-154980937	D030031I12Rik,R75150	NULL	269614	e16.0	chr4	154978921	154978955	+	23.145	23.9129	18.7415	18.9003	22.2078	19.6311	17.2093	16.4117
Pank4	pantothenate kinase 4	chr4:154964123-154980937	D030031I12Rik,R75150	NULL	269614	e16.0	chr4	154978956	154979025	+	25.4825	23.9717	19.0474	21.6614	23.6534	20.71	18.0899	18.9967
Pank4	pantothenate kinase 4	chr4:154964123-154980937	D030031I12Rik,R75150	NULL	269614	e17.0	chr4	154979492	154979592	+	22.3758	21.7362	19.31	21.6337	27.7523	20.7877	19.4132	20.6616
Pank4	pantothenate kinase 4	chr4:154964123-154980937	D030031I12Rik,R75150	NULL	269614	e18.0	chr4	154979726	154979794	+	19.5473	20.3243	18.144	16.5134	23.8188	18.2044	17.1284	17.1922
Pank4	pantothenate kinase 4	chr4:154964123-154980937	D030031I12Rik,R75150	NULL	269614	e20.0	chr4	154980495	154980937	+	15.9479	16.1987	13.375	11.8272	17.0373	15.8559	12.2062	14.0281
Pank4	pantothenate kinase 4	chr4:154964123-154980937	D030031I12Rik,R75150	NULL	269614	e2.0	chr4	154969130	154969212	+	18.0285	17.7236	17.3338	18.6852	18.8502	21.1367	14.1507	16.7554
Pank4	pantothenate kinase 4	chr4:154964123-154980937	D030031I12Rik,R75150	NULL	269614	e3.0	chr4	154969573	154969787	+	22.7208	18.717	18.1484	17.4894	21.4419	19.734	16.936	17.2806
Pank4	pantothenate kinase 4	chr4:154964123-154980937	D030031I12Rik,R75150	NULL	269614	e4.0	chr4	154969994	154970177	+	18.7347	21.5904	19.7728	19.8216	20.0622	18.1058	16.7003	16.4646
Pank4	pantothenate kinase 4	chr4:154964123-154980937	D030031I12Rik,R75150	NULL	269614	e5.0	chr4	154970447	154970539	+	13.9847	14.5634	13.4166	13.3546	17.3907	17.0911	11.0409	13.9236
Pank4	pantothenate kinase 4	chr4:154964123-154980937	D030031I12Rik,R75150	NULL	269614	e6.0	chr4	154970874	154971027	+	14.4249	11.7435	12.9734	13.5024	16.6453	12.8616	10.0095	12.808
Pank4	pantothenate kinase 4	chr4:154964123-154980937	D030031I12Rik,R75150	NULL	269614	e7.0	chr4	154971373	154971554	+	20.5396	17.4505	17.9459	15.5665	18.2653	15.4952	15.2211	17.0381
Pank4	pantothenate kinase 4	chr4:154964123-154980937	D030031I12Rik,R75150	NULL	269614	e8.0	chr4	154972149	154972230	+	20.7989	15.9592	17.1295	15.6462	21.3705	15.69	15.2684	15.3349
Pank4	pantothenate kinase 4	chr4:154964123-154980937	D030031I12Rik,R75150	NULL	269614	e9.0	chr4	154972469	154972569	+	17.6526	17.4459	16.2358	17.5047	23.7376	20.4092	18.0429	18.6162
Pex10	peroxisomal biogenesis factor 10	chr4:155067030-155072406	AV128229,Gm142	ENSMUSG00000029047	668173	e1.0	chr4	155067030	155067174	+	9.1551	6.11973	5.53959	6.55881	6.70312	6.78253	5.52184	5.52006
Pex10	peroxisomal biogenesis factor 10	chr4:155067030-155072406	AV128229,Gm142	ENSMUSG00000029047	668173	e3.0	chr4	155068663	155069069	+	7.96278	10.4027	7.66735	8.41166	8.53674	11.2707	7.55779	8.33705
Pex10	peroxisomal biogenesis factor 10	chr4:155067030-155072406	AV128229,Gm142	ENSMUSG00000029047	668173	e4.0	chr4	155070387	155070562	+	15.9079	17.0499	13.1096	12.761	12.6832	13.9681	9.88377	13.6407
Pex10	peroxisomal biogenesis factor 10	chr4:155067030-155072406	AV128229,Gm142	ENSMUSG00000029047	668173	e5.0	chr4	155070641	155070776	+	21.3601	19.6596	16.8591	13.2669	14.4172	18.0388	13.5737	12.6802
Pex10	peroxisomal biogenesis factor 10	chr4:155067030-155072406	AV128229,Gm142	ENSMUSG00000029047	668173	e6.0	chr4	155071705	155072406	+	9.65755	11.2607	9.38746	8.29259	9.03104	10.341	8.67411	7.88411
Pex10	peroxisomal biogenesis factor 10	chr4:155067030-155072406	AV128229,Gm142	ENSMUSG00000029047	668173	e2.0	chr4	155067823	155067903	+	16.5459	14.1862	14.2446	13.2664	14.419	15.4126	11.5661	11.7189
NULL	NULL	chr4:155072809-155074156	NULL	NULL	NULL	e1.0	chr4	155072809	155074156	+	0.816807	1.19414	0.82994	0.849908	0.68764	0.767005	0.807518	0.980296
Morn1	MORN repeat containing 1	chr4:155086577-155145507	2900057D20Rik,4930417P05Rik,AU042805	NULL	76866	e1.0	chr4	155086577	155086681	+	1.09462	0.82513	NA	NA	1.05554	NA	NA	NA
Morn1	MORN repeat containing 1	chr4:155086577-155145507	2900057D20Rik,4930417P05Rik,AU042805	NULL	76866	e7.0	chr4	155101266	155101362	+	1.12358	2.85965	NA	1.518	2.58868	1.98901	1.29218	NA
Morn1	MORN repeat containing 1	chr4:155086577-155145507	2900057D20Rik,4930417P05Rik,AU042805	NULL	76866	e8.0	chr4	155102090	155102200	+	1.88576	2.03986	NA	1.16272	1.07524	1.48869	0.693103	NA
Morn1	MORN repeat containing 1	chr4:155086577-155145507	2900057D20Rik,4930417P05Rik,AU042805	NULL	76866	e9.0	chr4	155110928	155111051	+	1.43297	1.75496	1.27987	1.16939	1.69873	1.4901	1.02012	1.12674
Morn1	MORN repeat containing 1	chr4:155086577-155145507	2900057D20Rik,4930417P05Rik,AU042805	NULL	76866	e10.0	chr4	155111417	155111589	+	1.74633	1.23675	1.17154	NA	1.58827	1.34148	0.747324	NA
Morn1	MORN repeat containing 1	chr4:155086577-155145507	2900057D20Rik,4930417P05Rik,AU042805	NULL	76866	e3.0	chr4	155089486	155089584	+	2.45116	1.63397	1.66723	1.07831	1.89054	1.42182	1.4913	1.38345
Morn1	MORN repeat containing 1	chr4:155086577-155145507	2900057D20Rik,4930417P05Rik,AU042805	NULL	76866	e11.0	chr4	155128679	155128683	+	1.14028	1.15144	1.33158	NA	1.31667	1.20946	1.19473	0.997005
Morn1	MORN repeat containing 1	chr4:155086577-155145507	2900057D20Rik,4930417P05Rik,AU042805	NULL	76866	e11.0	chr4	155128684	155128800	+	1.50225	0.94368	0.964963	NA	1.25224	1.29126	NA	1.16246
Morn1	MORN repeat containing 1	chr4:155086577-155145507	2900057D20Rik,4930417P05Rik,AU042805	NULL	76866	e12.0	chr4	155128883	155128965	+	0.928753	0.938419	1.03348	0.944506	1.85934	0.845377	NA	1.42753
Morn1	MORN repeat containing 1	chr4:155086577-155145507	2900057D20Rik,4930417P05Rik,AU042805	NULL	76866	e4.0	chr4	155090883	155090993	+	2.03224	1.3383	2.60062	1.36342	1.47614	1.46718	2.27759	2.13022
Morn1	MORN repeat containing 1	chr4:155086577-155145507	2900057D20Rik,4930417P05Rik,AU042805	NULL	76866	e14.0	chr4	155142402	155142445	+	1.00119	1.36512	0.970273	0.641076	2.00685	0.964393	0.933008	1.14855
Morn1	MORN repeat containing 1	chr4:155086577-155145507	2900057D20Rik,4930417P05Rik,AU042805	NULL	76866	e5.0	chr4	155092269	155092359	+	2.20097	1.94723	1.42593	0.792635	2.22733	1.80131	2.04666	2.36885
Morn1	MORN repeat containing 1	chr4:155086577-155145507	2900057D20Rik,4930417P05Rik,AU042805	NULL	76866	e15.0	chr4	155145167	155145507	+	1.08309	1.31732	0.907911	0.806437	1.21382	0.682375	NA	NA
Morn1	MORN repeat containing 1	chr4:155086577-155145507	2900057D20Rik,4930417P05Rik,AU042805	NULL	76866	e6.0	chr4	155093062	155093149	+	1.25945	2.14618	1.81291	1.42813	1.529	0.756217	0.854033	1.45968
Morn1	MORN repeat containing 1	chr4:155086577-155145507	2900057D20Rik,4930417P05Rik,AU042805	NULL	76866	e2.0	chr4	155087421	155087492	+	2.77255	1.39469	1.37737	1.21925	2.15871	1.7356	1.64647	1.1811
Faap20	Fanconi anemia core complex associated protein 20	chr4:155249964-155256687	2610002J02Rik	NULL	67513	e3.0	chr4	155250756	155251036	+	22.6633	23.0556	24.9712	24.0256	26.9907	22.5542	24.2511	25.2046
Faap20	Fanconi anemia core complex associated protein 20	chr4:155249964-155256687	2610002J02Rik	NULL	67513	ae2.0	chr4	155250067	155250505	+	6.5319	6.95559	7.50851	7.43821	7.72767	8.98736	7.21435	8.02762
Faap20	Fanconi anemia core complex associated protein 20	chr4:155249964-155256687	2610002J02Rik	NULL	67513	e2.0	chr4	155250506	155250545	+	12.3955	15.841	17.5134	16.3531	19.3432	21.3968	16.0604	17.1946
Faap20	Fanconi anemia core complex associated protein 20	chr4:155249964-155256687	2610002J02Rik	NULL	67513	e4.0	chr4	155256135	155256687	+	16.7241	20.6751	20.5281	19.9759	21.4495	18.2278	20.3949	19.9599
Faap20	Fanconi anemia core complex associated protein 20	chr4:155249964-155256687	2610002J02Rik	NULL	67513	e2.0	chr4	155250546	155250650	+	17.7203	20.976	23.1845	21.3853	20.739	23.7919	21.0929	19.1344
Faap20	Fanconi anemia core complex associated protein 20	chr4:155249964-155256687	2610002J02Rik	NULL	67513	e1.0	chr4	155249964	155250062	+	NA	NA	1.04495	0.634633	1.74402	1.79165	NA	1.47465
NULL	NULL	chr4:155398177-155400923	NULL	NULL	NULL	e1.0	chr4	155398177	155400923	+	1.43309	1.34817	1.38738	1.13925	1.35691	1.21087	1.27204	1.3565
Gnb1	guanine nucleotide binding protein (G protein), beta 1	chr4:155491361-155581374	AA409223,C77571,Gnb-1	NULL	14688	e1.0	chr4	155491361	155491580	+	4.88855	4.90658	4.92092	4.95474	5.18333	5.30648	4.9817	5.42059
Gnb1	guanine nucleotide binding protein (G protein), beta 1	chr4:155491361-155581374	AA409223,C77571,Gnb-1	NULL	14688	e2.0	chr4	155515631	155515679	+	75.9427	74.0538	80.7466	85.2665	72.7737	73.6232	78.57	73.7562
Gnb1	guanine nucleotide binding protein (G protein), beta 1	chr4:155491361-155581374	AA409223,C77571,Gnb-1	NULL	14688	e3.0	chr4	155527413	155527509	+	220.711	211.743	246.684	237.777	203.329	221.814	225.721	215.449
Gnb1	guanine nucleotide binding protein (G protein), beta 1	chr4:155491361-155581374	AA409223,C77571,Gnb-1	NULL	14688	e4.0	chr4	155533697	155533735	+	281.243	268.716	315.148	293.885	251.068	273.993	276.858	269.789
Gnb1	guanine nucleotide binding protein (G protein), beta 1	chr4:155491361-155581374	AA409223,C77571,Gnb-1	NULL	14688	e5.0	chr4	155535358	155535464	+	332.087	305.608	386.303	358.909	297.32	311.718	335.129	322.149
Gnb1	guanine nucleotide binding protein (G protein), beta 1	chr4:155491361-155581374	AA409223,C77571,Gnb-1	NULL	14688	e6.0	chr4	155540556	155540619	+	341.714	292.837	354.101	362.853	311.051	307.524	340.706	311.901
Gnb1	guanine nucleotide binding protein (G protein), beta 1	chr4:155491361-155581374	AA409223,C77571,Gnb-1	NULL	14688	e7.0	chr4	155543031	155543193	+	278.025	249.824	298.864	301.804	254.244	247.828	278.085	261.989
Gnb1	guanine nucleotide binding protein (G protein), beta 1	chr4:155491361-155581374	AA409223,C77571,Gnb-1	NULL	14688	e8.0	chr4	155551655	155551721	+	305.371	292.036	351.936	334.922	283.884	283.12	314.221	303.163
Gnb1	guanine nucleotide binding protein (G protein), beta 1	chr4:155491361-155581374	AA409223,C77571,Gnb-1	NULL	14688	ae9.0	chr4	155553277	155553317	+	2.23865	2.0892	2.28964	2.63561	1.8408	1.77569	2.09463	2.0312
Gnb1	guanine nucleotide binding protein (G protein), beta 1	chr4:155491361-155581374	AA409223,C77571,Gnb-1	NULL	14688	e9.0	chr4	155553318	155553519	+	289.967	269.991	320.677	331.523	279.929	271.447	308.892	292.369
Gnb1	guanine nucleotide binding protein (G protein), beta 1	chr4:155491361-155581374	AA409223,C77571,Gnb-1	NULL	14688	e10.0	chr4	155555015	155555231	+	353.574	352.189	397.954	403.616	338.935	345.765	375.075	361.056
Gnb1	guanine nucleotide binding protein (G protein), beta 1	chr4:155491361-155581374	AA409223,C77571,Gnb-1	NULL	14688	e11.0	chr4	155557171	155557286	+	341.399	329.201	397.735	367.412	306.842	316.841	356.505	334.4
Gnb1	guanine nucleotide binding protein (G protein), beta 1	chr4:155491361-155581374	AA409223,C77571,Gnb-1	NULL	14688	e12.0	chr4	155557471	155557816	+	209.435	202.58	232.558	232.57	198.912	196.827	222.152	203.382
Gnb1	guanine nucleotide binding protein (G protein), beta 1	chr4:155491361-155581374	AA409223,C77571,Gnb-1	NULL	14688	ae12.0	chr4	155557817	155558652	+	47.6665	45.727	50.2903	58.4002	54.5074	43.883	51.9086	47.0843
Gnb1	guanine nucleotide binding protein (G protein), beta 1	chr4:155491361-155581374	AA409223,C77571,Gnb-1	NULL	14688	e13.0	chr4	155558653	155559269	+	213.8	215.5	224.887	229.552	210.144	204.439	236.719	209.088
Nadk	NAD kinase	chr4:155562381-155590989	4432404C02Rik,BC004012	NULL	192185	e3.0	chr4	155577004	155577208	+	9.87173	10.152	10.8623	7.7247	9.10463	7.97975	7.90197	7.62932
Nadk	NAD kinase	chr4:155562381-155590989	4432404C02Rik,BC004012	NULL	192185	e2.0	chr4	155563826	155563990	+	1.54119	2.02309	1.26506	1.42259	2.37959	2.18755	1.0235	2.44187
Nadk	NAD kinase	chr4:155562381-155590989	4432404C02Rik,BC004012	NULL	192185	e4.0	chr4	155579322	155579405	+	11.5396	10.9962	11.1357	9.03251	12.4774	11.9411	10.9095	12.2438
Nadk	NAD kinase	chr4:155562381-155590989	4432404C02Rik,BC004012	NULL	192185	e6.0	chr4	155584148	155584277	+	7.25481	5.93881	6.98009	7.39066	6.46167	4.47464	6.21895	7.45676
Nadk	NAD kinase	chr4:155562381-155590989	4432404C02Rik,BC004012	NULL	192185	e7.0	chr4	155585163	155585271	+	9.31491	7.8672	8.17844	9.22614	10.0928	6.32685	8.49264	9.74402
Nadk	NAD kinase	chr4:155562381-155590989	4432404C02Rik,BC004012	NULL	192185	e8.0	chr4	155585375	155585460	+	12.5578	13.999	10.9988	13.999	12.5566	9.9753	11.8395	17.6142
Nadk	NAD kinase	chr4:155562381-155590989	4432404C02Rik,BC004012	NULL	192185	e9.0	chr4	155586740	155586842	+	11.125	9.05969	8.66971	11.859	10.1237	8.81649	12.0147	13.1402
Nadk	NAD kinase	chr4:155562381-155590989	4432404C02Rik,BC004012	NULL	192185	e10.0	chr4	155587368	155587507	+	13.3928	11.0617	10.7586	11.915	13.7164	10.968	12.865	12.4495
Nadk	NAD kinase	chr4:155562381-155590989	4432404C02Rik,BC004012	NULL	192185	e11.0	chr4	155587696	155587795	+	13.7988	10.7556	9.86379	10.4614	14.6014	9.00861	12.2182	11.7576
Nadk	NAD kinase	chr4:155562381-155590989	4432404C02Rik,BC004012	NULL	192185	e12.0	chr4	155587872	155588029	+	7.14812	9.46593	8.57905	6.49582	10.3736	7.82487	7.93507	9.69487
Nadk	NAD kinase	chr4:155562381-155590989	4432404C02Rik,BC004012	NULL	192185	e13.0	chr4	155588621	155588703	+	12.1113	11.7615	12.4026	9.31146	13.1383	11.5609	9.8034	13.7019
Nadk	NAD kinase	chr4:155562381-155590989	4432404C02Rik,BC004012	NULL	192185	e14.0	chr4	155589339	155591000	+	8.31177	8.35748	7.64868	7.97218	9.60531	8.13232	7.49093	8.90849
Slc35e2	solute carrier family 35, member E2	chr4:155601400-155623338	A530082C11Rik,AI957035,Slc35e2a	NULL	320541	e6.0	chr4	155611616	155611743	+	11.1808	10.3514	14.0212	12.3071	9.89001	10.6615	10.392	12.6562
Slc35e2	solute carrier family 35, member E2	chr4:155601400-155623338	A530082C11Rik,AI957035,Slc35e2a	NULL	320541	e7.0	chr4	155612617	155612737	+	13.0426	11.1614	13.8354	15.6793	12.1785	11.2637	14.0304	17.5196
Slc35e2	solute carrier family 35, member E2	chr4:155601400-155623338	A530082C11Rik,AI957035,Slc35e2a	NULL	320541	e8.0	chr4	155615569	155615622	+	8.77539	8.55785	9.8179	10.1857	10.6118	8.99671	11.1289	11.0457
Slc35e2	solute carrier family 35, member E2	chr4:155601400-155623338	A530082C11Rik,AI957035,Slc35e2a	NULL	320541	e9.0	chr4	155616183	155616255	+	6.91356	6.72439	8.86474	8.10879	8.94353	7.14374	9.38305	8.68104
Slc35e2	solute carrier family 35, member E2	chr4:155601400-155623338	A530082C11Rik,AI957035,Slc35e2a	NULL	320541	e10.0	chr4	155617615	155617760	+	11.4128	10.8169	11.026	10.451	11.0398	10.0128	14.0141	9.75185
Slc35e2	solute carrier family 35, member E2	chr4:155601400-155623338	A530082C11Rik,AI957035,Slc35e2a	NULL	320541	e11.0	chr4	155618512	155621022	+	10.9552	11.403	10.9918	12.1544	10.7712	11.0476	12.435	12.3396
Slc35e2	solute carrier family 35, member E2	chr4:155601400-155623338	A530082C11Rik,AI957035,Slc35e2a	NULL	320541	ae11.0	chr4	155621023	155621514	+	5.88312	6.51572	7.53004	7.32951	7.26192	6.71788	6.65708	7.05319
Slc35e2	solute carrier family 35, member E2	chr4:155601400-155623338	A530082C11Rik,AI957035,Slc35e2a	NULL	320541	e12.0	chr4	155621515	155621909	+	7.54348	8.41445	8.54734	8.31211	9.03295	7.36471	9.85309	8.7257
Slc35e2	solute carrier family 35, member E2	chr4:155601400-155623338	A530082C11Rik,AI957035,Slc35e2a	NULL	320541	ae12.0	chr4	155621910	155622353	+	9.27282	9.69649	8.96335	9.43011	10.0889	9.77689	10.0036	11.0609
Slc35e2	solute carrier family 35, member E2	chr4:155601400-155623338	A530082C11Rik,AI957035,Slc35e2a	NULL	320541	e13.0	chr4	155622354	155623338	+	9.33731	11.4153	8.95623	10.1796	10.8498	10.2675	10.7211	10.6085
Slc35e2	solute carrier family 35, member E2	chr4:155601400-155623338	A530082C11Rik,AI957035,Slc35e2a	NULL	320541	e1.0	chr4	155601400	155601738	+	NA	NA	NA	NA	NA	NA	NA	0.764015
Slc35e2	solute carrier family 35, member E2	chr4:155601400-155623338	A530082C11Rik,AI957035,Slc35e2a	NULL	320541	e2.0	chr4	155601804	155601832	+	NA	NA	0.781142	NA	NA	NA	NA	NA
Slc35e2	solute carrier family 35, member E2	chr4:155601400-155623338	A530082C11Rik,AI957035,Slc35e2a	NULL	320541	e3.0	chr4	155601894	155602162	+	2.29946	2.58709	3.40854	1.4593	2.96789	3.22739	2.31376	4.157
Slc35e2	solute carrier family 35, member E2	chr4:155601400-155623338	A530082C11Rik,AI957035,Slc35e2a	NULL	320541	e4.0	chr4	155609839	155610319	+	8.05003	8.44206	9.82501	9.7393	7.0633	9.04354	10.3548	9.27603
Slc35e2	solute carrier family 35, member E2	chr4:155601400-155623338	A530082C11Rik,AI957035,Slc35e2a	NULL	320541	e5.0	chr4	155610501	155610636	+	8.55069	9.74097	9.27521	10.9145	9.69414	9.32182	10.0143	10.495
Cdk11b	cyclin-dependent kinase 11B	chr4:155624854-155649935	AA989746,Cdc11b,Cdc2l,Cdc2l1,Cdc2l2,Cdk11,CDK11-p11,CDK11-p110,CDK11-p4,CDK11-p46,CDK11-p5,CDK11-p58,p58	NULL	12537	e8.0	chr4	155638527	155638649	+	34.6353	30.5758	42.8906	33.3736	33.1994	31.7939	35.474	37.7061
Cdk11b	cyclin-dependent kinase 11B	chr4:155624854-155649935	AA989746,Cdc11b,Cdc2l,Cdc2l1,Cdc2l2,Cdk11,CDK11-p11,CDK11-p110,CDK11-p4,CDK11-p46,CDK11-p5,CDK11-p58,p58	NULL	12537	e10.0	chr4	155639601	155639696	+	29.4323	32.9593	41.6928	32.9663	32.8121	25.7559	36.9944	37.0999
Cdk11b	cyclin-dependent kinase 11B	chr4:155624854-155649935	AA989746,Cdc11b,Cdc2l,Cdc2l1,Cdc2l2,Cdk11,CDK11-p11,CDK11-p110,CDK11-p4,CDK11-p46,CDK11-p5,CDK11-p58,p58	NULL	12537	e11.0	chr4	155639784	155639787	+	32.0011	39.2441	46.8775	41.1466	37.2593	29.917	38.972	39.9988
Cdk11b	cyclin-dependent kinase 11B	chr4:155624854-155649935	AA989746,Cdc11b,Cdc2l,Cdc2l1,Cdc2l2,Cdk11,CDK11-p11,CDK11-p110,CDK11-p4,CDK11-p46,CDK11-p5,CDK11-p58,p58	NULL	12537	e11.0	chr4	155639788	155639948	+	30.5374	36.1333	38.0175	35.402	30.7498	28.2647	35.5767	36.2045
Cdk11b	cyclin-dependent kinase 11B	chr4:155624854-155649935	AA989746,Cdc11b,Cdc2l,Cdc2l1,Cdc2l2,Cdk11,CDK11-p11,CDK11-p110,CDK11-p4,CDK11-p46,CDK11-p5,CDK11-p58,p58	NULL	12537	e12.0	chr4	155640754	155640819	+	31.3794	33.5262	41.0071	39.3293	33.3527	30.5704	40.928	36.8735
Cdk11b	cyclin-dependent kinase 11B	chr4:155624854-155649935	AA989746,Cdc11b,Cdc2l,Cdc2l1,Cdc2l2,Cdk11,CDK11-p11,CDK11-p110,CDK11-p4,CDK11-p46,CDK11-p5,CDK11-p58,p58	NULL	12537	e13.0	chr4	155641522	155641697	+	35.7835	36.7732	45.7648	42.6036	38.2632	34.6089	45.876	42.9008
Cdk11b	cyclin-dependent kinase 11B	chr4:155624854-155649935	AA989746,Cdc11b,Cdc2l,Cdc2l1,Cdc2l2,Cdk11,CDK11-p11,CDK11-p110,CDK11-p4,CDK11-p46,CDK11-p5,CDK11-p58,p58	NULL	12537	e14.0	chr4	155642492	155642582	+	31.9866	36.1857	43.3214	38.5826	34.4077	33.3387	38.8894	34.9721
Cdk11b	cyclin-dependent kinase 11B	chr4:155624854-155649935	AA989746,Cdc11b,Cdc2l,Cdc2l1,Cdc2l2,Cdk11,CDK11-p11,CDK11-p110,CDK11-p4,CDK11-p46,CDK11-p5,CDK11-p58,p58	NULL	12537	e4.0	chr4	155626781	155626896	+	31.5187	31.2507	32.4291	33.6121	25.745	24.476	32.0131	30.2011
Cdk11b	cyclin-dependent kinase 11B	chr4:155624854-155649935	AA989746,Cdc11b,Cdc2l,Cdc2l1,Cdc2l2,Cdk11,CDK11-p11,CDK11-p110,CDK11-p4,CDK11-p46,CDK11-p5,CDK11-p58,p58	NULL	12537	e15.0	chr4	155647490	155647611	+	35.3166	32.4441	40.3342	42.1003	40.9662	32.0241	36.3932	36.2048
Cdk11b	cyclin-dependent kinase 11B	chr4:155624854-155649935	AA989746,Cdc11b,Cdc2l,Cdc2l1,Cdc2l2,Cdk11,CDK11-p11,CDK11-p110,CDK11-p4,CDK11-p46,CDK11-p5,CDK11-p58,p58	NULL	12537	e16.0	chr4	155647869	155647974	+	32.5412	37.5937	46.673	43.6204	45.0193	35.8488	39.8794	42.0283
Cdk11b	cyclin-dependent kinase 11B	chr4:155624854-155649935	AA989746,Cdc11b,Cdc2l,Cdc2l1,Cdc2l2,Cdk11,CDK11-p11,CDK11-p110,CDK11-p4,CDK11-p46,CDK11-p5,CDK11-p58,p58	NULL	12537	e17.0	chr4	155648290	155648411	+	35.9419	43.0254	49.7063	54.0095	52.6529	42.4099	46.1949	48.4947
Cdk11b	cyclin-dependent kinase 11B	chr4:155624854-155649935	AA989746,Cdc11b,Cdc2l,Cdc2l1,Cdc2l2,Cdk11,CDK11-p11,CDK11-p110,CDK11-p4,CDK11-p46,CDK11-p5,CDK11-p58,p58	NULL	12537	e18.0	chr4	155648493	155648600	+	30.9087	38.9893	43.8981	43.1013	41.6874	39.6507	42.1363	38.3159
Cdk11b	cyclin-dependent kinase 11B	chr4:155624854-155649935	AA989746,Cdc11b,Cdc2l,Cdc2l1,Cdc2l2,Cdk11,CDK11-p11,CDK11-p110,CDK11-p4,CDK11-p46,CDK11-p5,CDK11-p58,p58	NULL	12537	e19.0	chr4	155648724	155648840	+	23.6758	28.4001	30.8601	31.5021	28.8648	29.355	31.3441	27.9627
Cdk11b	cyclin-dependent kinase 11B	chr4:155624854-155649935	AA989746,Cdc11b,Cdc2l,Cdc2l1,Cdc2l2,Cdk11,CDK11-p11,CDK11-p110,CDK11-p4,CDK11-p46,CDK11-p5,CDK11-p58,p58	NULL	12537	e20.0	chr4	155649019	155649167	+	26.484	32.1444	33.747	32.0854	30.3257	27.9048	32.554	33.0713
Cdk11b	cyclin-dependent kinase 11B	chr4:155624854-155649935	AA989746,Cdc11b,Cdc2l,Cdc2l1,Cdc2l2,Cdk11,CDK11-p11,CDK11-p110,CDK11-p4,CDK11-p46,CDK11-p5,CDK11-p58,p58	NULL	12537	e21.0	chr4	155649429	155649618	+	29.3199	36.0201	41.4309	38.3452	40.7449	35.2506	39.3805	43.5376
Cdk11b	cyclin-dependent kinase 11B	chr4:155624854-155649935	AA989746,Cdc11b,Cdc2l,Cdc2l1,Cdc2l2,Cdk11,CDK11-p11,CDK11-p110,CDK11-p4,CDK11-p46,CDK11-p5,CDK11-p58,p58	NULL	12537	e22.0	chr4	155649699	155649942	+	14.6186	18.1441	21.0503	18.8747	20.7064	15.8429	21.4827	19.7748
Cdk11b	cyclin-dependent kinase 11B	chr4:155624854-155649935	AA989746,Cdc11b,Cdc2l,Cdc2l1,Cdc2l2,Cdk11,CDK11-p11,CDK11-p110,CDK11-p4,CDK11-p46,CDK11-p5,CDK11-p58,p58	NULL	12537	e5.0	chr4	155628703	155628830	+	30.1464	31.7059	33.017	32.8047	27.5512	27.6662	35.495	30.2921
Cdk11b	cyclin-dependent kinase 11B	chr4:155624854-155649935	AA989746,Cdc11b,Cdc2l,Cdc2l1,Cdc2l2,Cdk11,CDK11-p11,CDK11-p110,CDK11-p4,CDK11-p46,CDK11-p5,CDK11-p58,p58	NULL	12537	e6.0	chr4	155630201	155630339	+	22.4068	19.6977	22.4905	28.9466	22.9197	18.8942	24.6569	24.3685
Cdk11b	cyclin-dependent kinase 11B	chr4:155624854-155649935	AA989746,Cdc11b,Cdc2l,Cdc2l1,Cdc2l2,Cdk11,CDK11-p11,CDK11-p110,CDK11-p4,CDK11-p46,CDK11-p5,CDK11-p58,p58	NULL	12537	ae2.0	chr4	155625192	155625537	+	NA	NA	0.801755	0.813057	NA	0.597439	0.683998	0.634085
Cdk11b	cyclin-dependent kinase 11B	chr4:155624854-155649935	AA989746,Cdc11b,Cdc2l,Cdc2l1,Cdc2l2,Cdk11,CDK11-p11,CDK11-p110,CDK11-p4,CDK11-p46,CDK11-p5,CDK11-p58,p58	NULL	12537	e2.0	chr4	155625538	155625661	+	15.5885	17.9574	21.3873	21.3897	17.9729	16.8275	21.1097	21.2637
Cdk11b	cyclin-dependent kinase 11B	chr4:155624854-155649935	AA989746,Cdc11b,Cdc2l,Cdc2l1,Cdc2l2,Cdk11,CDK11-p11,CDK11-p110,CDK11-p4,CDK11-p46,CDK11-p5,CDK11-p58,p58	NULL	12537	ae2.0	chr4	155625662	155625733	+	1.80786	1.90361	1.51222	2.72562	2.71078	1.39914	2.0989	2.53829
Cdk11b	cyclin-dependent kinase 11B	chr4:155624854-155649935	AA989746,Cdc11b,Cdc2l,Cdc2l1,Cdc2l2,Cdk11,CDK11-p11,CDK11-p110,CDK11-p4,CDK11-p46,CDK11-p5,CDK11-p58,p58	NULL	12537	e1.0	chr4	155624861	155624948	+	2.43649	3.01166	4.60466	3.60974	3.75285	3.46881	3.53793	4.03685
Cdk11b	cyclin-dependent kinase 11B	chr4:155624854-155649935	AA989746,Cdc11b,Cdc2l,Cdc2l1,Cdc2l2,Cdk11,CDK11-p11,CDK11-p110,CDK11-p4,CDK11-p46,CDK11-p5,CDK11-p58,p58	NULL	12537	e3.0	chr4	155625734	155625780	+	3.95145	4.60951	4.01772	6.90197	5.33848	4.23975	4.60355	5.3463
Cdk11b	cyclin-dependent kinase 11B	chr4:155624854-155649935	AA989746,Cdc11b,Cdc2l,Cdc2l1,Cdc2l2,Cdk11,CDK11-p11,CDK11-p110,CDK11-p4,CDK11-p46,CDK11-p5,CDK11-p58,p58	NULL	12537	e7.0	chr4	155634096	155634232	+	21.9113	24.2841	26.8682	27.211	26.782	26.1536	26.7782	32.0874
Fndc10	fibronectin type III domain containing 10	chr4:155694339-155696488	B930041F14Rik,MNCb-3966	ENSMUSG00000074738	230991	e1.0	chr4	155694339	155696488	+	37.044	39.004	33.9222	33.2286	37.1182	37.7829	32.4298	29.7254
Ssu72	Ssu72 RNA polymerase II CTD phosphatase homolog (yeast)	chr4:155704815-155733871	1190002E22Rik,1500011L16Rik,2610101M12Rik	ENSMUSG00000029038	68991	e2.0	chr4	155715462	155715605	+	128.636	137.726	125.846	131.845	124.729	131.08	131.07	142.715
Ssu72	Ssu72 RNA polymerase II CTD phosphatase homolog (yeast)	chr4:155704815-155733871	1190002E22Rik,1500011L16Rik,2610101M12Rik	ENSMUSG00000029038	68991	ae2.0	chr4	155715606	155715758	+	2.84713	2.78197	3.19321	2.80662	3.4263	1.74831	2.43102	2.12559
Ssu72	Ssu72 RNA polymerase II CTD phosphatase homolog (yeast)	chr4:155704815-155733871	1190002E22Rik,1500011L16Rik,2610101M12Rik	ENSMUSG00000029038	68991	ae2.0	chr4	155715759	155715781	+	2.11957	1.60317	2.37158	2.60408	2.1412	0.775164	1.30811	1.22957
Ssu72	Ssu72 RNA polymerase II CTD phosphatase homolog (yeast)	chr4:155704815-155733871	1190002E22Rik,1500011L16Rik,2610101M12Rik	ENSMUSG00000029038	68991	e3.0	chr4	155715782	155717681	+	1.68888	1.50957	1.65852	1.74029	2.03264	1.35331	1.69106	1.68681
Ssu72	Ssu72 RNA polymerase II CTD phosphatase homolog (yeast)	chr4:155704815-155733871	1190002E22Rik,1500011L16Rik,2610101M12Rik	ENSMUSG00000029038	68991	e4.0	chr4	155731325	155731464	+	106.137	109.42	113.759	108.612	106.785	106.367	105.722	111.436
Ssu72	Ssu72 RNA polymerase II CTD phosphatase homolog (yeast)	chr4:155704815-155733871	1190002E22Rik,1500011L16Rik,2610101M12Rik	ENSMUSG00000029038	68991	e5.0	chr4	155731927	155732045	+	166.285	167.291	184.932	153.968	160.873	157.558	148.097	168.438
Ssu72	Ssu72 RNA polymerase II CTD phosphatase homolog (yeast)	chr4:155704815-155733871	1190002E22Rik,1500011L16Rik,2610101M12Rik	ENSMUSG00000029038	68991	ae5.0	chr4	155732046	155732184	+	0.704622	0.716666	0.629588	NA	0.762188	0.704358	NA	0.918848
Ssu72	Ssu72 RNA polymerase II CTD phosphatase homolog (yeast)	chr4:155704815-155733871	1190002E22Rik,1500011L16Rik,2610101M12Rik	ENSMUSG00000029038	68991	e6.0	chr4	155733473	155733871	+	60.4423	57.7986	58.1053	56.697	55.65	51.5086	53.3185	58.174
Ssu72	Ssu72 RNA polymerase II CTD phosphatase homolog (yeast)	chr4:155704815-155733871	1190002E22Rik,1500011L16Rik,2610101M12Rik	ENSMUSG00000029038	68991	e1.0	chr4	155704815	155705461	+	19.6953	20.838	22.3284	21.1702	22.6822	22.4329	21.3728	24.3783
NULL	NULL	chr4:155719326-155721963	NULL	NULL	NULL	e1.0	chr4	155719326	155721963	+	NA	NA	NA	NA	NA	NA	0.695939	NA
Tmem240	transmembrane protein 240	chr4:155734800-155740564	EG381582,Gm5151	ENSMUSG00000084845	381582	e1.0	chr4	155734800	155734936	+	NA	NA	NA	NA	0.864408	0.740719	NA	0.948318
Tmem240	transmembrane protein 240	chr4:155734800-155740564	EG381582,Gm5151	ENSMUSG00000084845	381582	ae1.0	chr4	155734937	155735079	+	NA	0.789487	NA	NA	0.844946	0.774792	0.851745	NA
Tmem240	transmembrane protein 240	chr4:155734800-155740564	EG381582,Gm5151	ENSMUSG00000084845	381582	e2.0	chr4	155735080	155735146	+	7.37502	13.4896	12.0046	8.70252	11.3397	10.046	12.2224	9.43413
Tmem240	transmembrane protein 240	chr4:155734800-155740564	EG381582,Gm5151	ENSMUSG00000084845	381582	ae3.0	chr4	155735505	155739563	+	1.68015	1.58767	1.42886	1.60408	1.96326	1.53689	2.17192	1.5704
Tmem240	transmembrane protein 240	chr4:155734800-155740564	EG381582,Gm5151	ENSMUSG00000084845	381582	e4.0	chr4	155739564	155739772	+	38.7253	39.5078	31.5681	36.2823	41.0822	43.5544	39.3611	38.4063
Tmem240	transmembrane protein 240	chr4:155734800-155740564	EG381582,Gm5151	ENSMUSG00000084845	381582	ae4.0	chr4	155739773	155739845	+	0.806113	0.949033	0.917122	0.662282	1.14706	1.45442	1.16667	NA
Tmem240	transmembrane protein 240	chr4:155734800-155740564	EG381582,Gm5151	ENSMUSG00000084845	381582	e5.0	chr4	155739846	155740564	+	19.6428	22.5407	18.5217	15.5598	24.5749	23.6729	22.5429	19.6101
Tmem240	transmembrane protein 240	chr4:155734800-155740564	EG381582,Gm5151	ENSMUSG00000084845	381582	e3.0	chr4	155735398	155735504	+	34.2123	41.0643	37.8196	33.5534	41.4797	37.9455	38.4997	35.7235
Atad3aos	ATPase family, AAA domain containing 3A, opposite strand	chr4:155761191-155763560	2610204G22Rik	NULL	70448	e3.0	chr4	155763370	155763560	+	NA	1.44107	NA	NA	0.975464	NA	NA	NA
Atad3aos	ATPase family, AAA domain containing 3A, opposite strand	chr4:155761191-155763560	2610204G22Rik	NULL	70448	e2.0	chr4	155761385	155761777	+	NA	0.746716	NA	NA	NA	NA	NA	NA
Atad3aos	ATPase family, AAA domain containing 3A, opposite strand	chr4:155761191-155763560	2610204G22Rik	NULL	70448	e1.0	chr4	155761191	155761286	+	NA	0.814854	NA	NA	1.03081	NA	NA	NA
NULL	NULL	chr4:155769969-155776161	NULL	NULL	NULL	e2.0	chr4	155773673	155776161	+	0.74121	0.853515	0.740815	0.921142	0.825598	1.01244	0.868938	NA
Mrpl20	mitochondrial ribosomal protein L20	chr4:155802878-155809975	2610008D01Rik,4930425I20Rik	ENSMUSG00000029066	66448	e3.0	chr4	155804571	155804681	+	171.873	153.463	140.632	141.625	134.082	144.687	122.355	177.631
Mrpl20	mitochondrial ribosomal protein L20	chr4:155802878-155809975	2610008D01Rik,4930425I20Rik	ENSMUSG00000029066	66448	e1.0	chr4	155803616	155803833	+	NA	0.937418	NA	1.69927	NA	0.924044	1.12564	0.753742
Mrpl20	mitochondrial ribosomal protein L20	chr4:155802878-155809975	2610008D01Rik,4930425I20Rik	ENSMUSG00000029066	66448	e4.0	chr4	155807646	155807723	+	147.725	137.868	127.802	136.393	124.26	123.358	114.204	145.491
Mrpl20	mitochondrial ribosomal protein L20	chr4:155802878-155809975	2610008D01Rik,4930425I20Rik	ENSMUSG00000029066	66448	e5.0	chr4	155809217	155809446	+	106.456	104.233	89.272	93.9178	96.8577	85.419	84.9339	95.5706
Mrpl20	mitochondrial ribosomal protein L20	chr4:155802878-155809975	2610008D01Rik,4930425I20Rik	ENSMUSG00000029066	66448	ae5.0	chr4	155809447	155809567	+	24.1184	18.4043	14.3124	15.2228	16.26	12.9601	15.3265	15.8404
Mrpl20	mitochondrial ribosomal protein L20	chr4:155802878-155809975	2610008D01Rik,4930425I20Rik	ENSMUSG00000029066	66448	e6.0	chr4	155810416	155810713	+	NA	0.86244	NA	NA	0.813444	0.932399	NA	NA
Mrpl20	mitochondrial ribosomal protein L20	chr4:155802878-155809975	2610008D01Rik,4930425I20Rik	ENSMUSG00000029066	66448	e2.0	chr4	155804111	155804480	+	32.9023	31.6814	32.2796	30.4048	29.625	31.0558	23.2277	35.5433
Ccnl2	cyclin L2	chr4:155812489-155824543	1700010A01Rik,1810019L15Rik,2010319M22Rik,AA409936,ani,Ania-6b,AW261738,HCLA-150,Pce,Pcee,SB138	ENSMUSG00000029068	56036	e3.0	chr4	155813459	155813568	+	5.56393	7.13512	6.06618	7.95344	8.13714	7.51597	7.0927	6.20402
Ccnl2	cyclin L2	chr4:155812489-155824543	1700010A01Rik,1810019L15Rik,2010319M22Rik,AA409936,ani,Ania-6b,AW261738,HCLA-150,Pce,Pcee,SB138	ENSMUSG00000029068	56036	e12.0	chr4	155823343	155823560	+	6.15934	3.80494	3.31789	5.33232	5.52717	5.03338	4.94224	5.07741
Ccnl2	cyclin L2	chr4:155812489-155824543	1700010A01Rik,1810019L15Rik,2010319M22Rik,AA409936,ani,Ania-6b,AW261738,HCLA-150,Pce,Pcee,SB138	ENSMUSG00000029068	56036	e12.0	chr4	155823561	155824543	+	2.67181	2.54438	1.87512	1.70735	2.87358	1.80975	1.92919	2.19898
Ccnl2	cyclin L2	chr4:155812489-155824543	1700010A01Rik,1810019L15Rik,2010319M22Rik,AA409936,ani,Ania-6b,AW261738,HCLA-150,Pce,Pcee,SB138	ENSMUSG00000029068	56036	e4.0	chr4	155815243	155815363	+	8.12751	10.3725	9.33931	8.80273	10.5739	9.42208	7.44949	8.67087
Ccnl2	cyclin L2	chr4:155812489-155824543	1700010A01Rik,1810019L15Rik,2010319M22Rik,AA409936,ani,Ania-6b,AW261738,HCLA-150,Pce,Pcee,SB138	ENSMUSG00000029068	56036	e1.0	chr4	155812489	155812809	+	NA	1.64781	0.993243	1.3432	1.62533	2.14209	1.06928	1.92122
Ccnl2	cyclin L2	chr4:155812489-155824543	1700010A01Rik,1810019L15Rik,2010319M22Rik,AA409936,ani,Ania-6b,AW261738,HCLA-150,Pce,Pcee,SB138	ENSMUSG00000029068	56036	e5.0	chr4	155817923	155817958	+	10.4479	9.6118	9.55456	6.63663	8.04792	9.42722	8.46054	9.39476
Ccnl2	cyclin L2	chr4:155812489-155824543	1700010A01Rik,1810019L15Rik,2010319M22Rik,AA409936,ani,Ania-6b,AW261738,HCLA-150,Pce,Pcee,SB138	ENSMUSG00000029068	56036	e5.0	chr4	155817959	155817987	+	10.1974	8.71047	8.59469	6.93433	8.7714	8.92836	9.8431	8.40868
Ccnl2	cyclin L2	chr4:155812489-155824543	1700010A01Rik,1810019L15Rik,2010319M22Rik,AA409936,ani,Ania-6b,AW261738,HCLA-150,Pce,Pcee,SB138	ENSMUSG00000029068	56036	e2.0	chr4	155813168	155813242	+	3.67805	3.65	3.15174	4.28176	6.3479	4.5749	3.8811	4.10244
Ccnl2	cyclin L2	chr4:155812489-155824543	1700010A01Rik,1810019L15Rik,2010319M22Rik,AA409936,ani,Ania-6b,AW261738,HCLA-150,Pce,Pcee,SB138	ENSMUSG00000029068	56036	e6.0	chr4	155818539	155820117	+	1.8646	2.37612	1.28702	1.62717	2.00629	1.98223	1.82841	1.70913
Ccnl2	cyclin L2	chr4:155812489-155824543	1700010A01Rik,1810019L15Rik,2010319M22Rik,AA409936,ani,Ania-6b,AW261738,HCLA-150,Pce,Pcee,SB138	ENSMUSG00000029068	56036	ae6.0	chr4	155820118	155820328	+	0.789368	1.08143	NA	0.784262	1.23392	NA	NA	0.99356
Ccnl2	cyclin L2	chr4:155812489-155824543	1700010A01Rik,1810019L15Rik,2010319M22Rik,AA409936,ani,Ania-6b,AW261738,HCLA-150,Pce,Pcee,SB138	ENSMUSG00000029068	56036	e7.0	chr4	155820329	155820428	+	5.18343	5.84692	3.3628	2.71476	6.46841	5.59019	6.25796	4.79515
Ccnl2	cyclin L2	chr4:155812489-155824543	1700010A01Rik,1810019L15Rik,2010319M22Rik,AA409936,ani,Ania-6b,AW261738,HCLA-150,Pce,Pcee,SB138	ENSMUSG00000029068	56036	e8.0	chr4	155820784	155820888	+	2.83698	5.18758	4.02834	2.28719	5.11622	5.32875	3.9087	3.95184
Ccnl2	cyclin L2	chr4:155812489-155824543	1700010A01Rik,1810019L15Rik,2010319M22Rik,AA409936,ani,Ania-6b,AW261738,HCLA-150,Pce,Pcee,SB138	ENSMUSG00000029068	56036	e9.0	chr4	155820973	155821114	+	2.99985	7.23857	4.56209	4.16857	5.66422	5.53688	3.04679	5.17825
Ccnl2	cyclin L2	chr4:155812489-155824543	1700010A01Rik,1810019L15Rik,2010319M22Rik,AA409936,ani,Ania-6b,AW261738,HCLA-150,Pce,Pcee,SB138	ENSMUSG00000029068	56036	e10.0	chr4	155821812	155821920	+	5.58052	5.66507	4.37793	4.24395	6.92611	5.46865	5.00035	3.95826
Ccnl2	cyclin L2	chr4:155812489-155824543	1700010A01Rik,1810019L15Rik,2010319M22Rik,AA409936,ani,Ania-6b,AW261738,HCLA-150,Pce,Pcee,SB138	ENSMUSG00000029068	56036	e11.0	chr4	155822005	155822097	+	4.82263	4.07498	3.66566	4.04017	4.99821	3.86842	4.79919	3.91927
Aurkaip1	aurora kinase A interacting protein 1	chr4:155831269-155833098	0610033H09Rik,Aip,Akip,MRP-S38	NULL	66077	e3.0	chr4	155832352	155832797	+	143.591	130.146	145.981	126.712	133.139	138.53	128.409	144.256
Aurkaip1	aurora kinase A interacting protein 1	chr4:155831269-155833098	0610033H09Rik,Aip,Akip,MRP-S38	NULL	66077	e4.0	chr4	155832891	155833098	+	73.835	65.9694	70.8091	64.4842	62.7317	62.1449	66.9459	63.6446
Aurkaip1	aurora kinase A interacting protein 1	chr4:155831269-155833098	0610033H09Rik,Aip,Akip,MRP-S38	NULL	66077	e1.0	chr4	155831269	155831735	+	2.49877	4.08923	4.47167	4.3027	5.51823	5.66305	3.74627	5.9475
Aurkaip1	aurora kinase A interacting protein 1	chr4:155831269-155833098	0610033H09Rik,Aip,Akip,MRP-S38	NULL	66077	e2.0	chr4	155831983	155832070	+	69.4347	79.1462	92.7633	75.4526	89.576	96.8324	77.6405	93.3406
Dvl1	dishevelled segment polarity protein 1	chr4:155847402-155859303	Dvl,mKIAA4029	NULL	13542	e15.0	chr4	155857411	155857449	+	17.1903	16.4364	12.8239	13.2932	20.3901	20.615	15.0646	14.1555
Dvl1	dishevelled segment polarity protein 1	chr4:155847402-155859303	Dvl,mKIAA4029	NULL	13542	e16.0	chr4	155857908	155859218	+	24.9812	27.0238	19.1361	20.6534	28.3466	25.2332	22.3879	21.4848
Dvl1	dishevelled segment polarity protein 1	chr4:155847402-155859303	Dvl,mKIAA4029	NULL	13542	e1.0	chr4	155847317	155847819	+	3.86835	3.46818	3.49716	3.77456	5.25853	4.30614	3.98442	3.93814
Dvl1	dishevelled segment polarity protein 1	chr4:155847402-155859303	Dvl,mKIAA4029	NULL	13542	e2.0	chr4	155853333	155853402	+	15.3328	15.1789	17.8255	15.2155	22.6793	17.2429	14.2885	15.539
Dvl1	dishevelled segment polarity protein 1	chr4:155847402-155859303	Dvl,mKIAA4029	NULL	13542	e3.0	chr4	155853552	155853673	+	25.9975	25.0355	22.487	22.2452	28.5863	23.7647	18.2968	23.9374
Dvl1	dishevelled segment polarity protein 1	chr4:155847402-155859303	Dvl,mKIAA4029	NULL	13542	e4.0	chr4	155853898	155854001	+	17.9497	19.7659	14.4249	16.0832	22.5774	21.3277	14.4863	16.9963
Dvl1	dishevelled segment polarity protein 1	chr4:155847402-155859303	Dvl,mKIAA4029	NULL	13542	e5.0	chr4	155854245	155854383	+	21.1576	19.3075	16.7505	17.2008	20.6514	19.0924	15.6048	15.6218
Dvl1	dishevelled segment polarity protein 1	chr4:155847402-155859303	Dvl,mKIAA4029	NULL	13542	e6.0	chr4	155854481	155854574	+	33.8604	26.8643	23.9396	25.1713	30.806	30.3995	27.4114	23.9807
Dvl1	dishevelled segment polarity protein 1	chr4:155847402-155859303	Dvl,mKIAA4029	NULL	13542	ae6.0	chr4	155854575	155854645	+	NA	0.941861	NA	NA	1.16528	0.672576	NA	NA
Dvl1	dishevelled segment polarity protein 1	chr4:155847402-155859303	Dvl,mKIAA4029	NULL	13542	e7.0	chr4	155854646	155854715	+	31.0966	22.8658	19.5979	20.9971	29.4811	28.5358	23.576	23.6042
Dvl1	dishevelled segment polarity protein 1	chr4:155847402-155859303	Dvl,mKIAA4029	NULL	13542	e8.0	chr4	155854801	155854940	+	24.6931	21.4911	17.1973	19.2831	27.0167	21.6321	18.3247	19.8676
Dvl1	dishevelled segment polarity protein 1	chr4:155847402-155859303	Dvl,mKIAA4029	NULL	13542	e9.0	chr4	155855019	155855095	+	28.2657	22.6105	17.6986	20.4242	28.349	26.2609	18.9741	20.1288
Dvl1	dishevelled segment polarity protein 1	chr4:155847402-155859303	Dvl,mKIAA4029	NULL	13542	e10.0	chr4	155855187	155855254	+	34.323	27.9341	25.7168	25.9213	38.1617	31.8226	23.5574	27.2558
Dvl1	dishevelled segment polarity protein 1	chr4:155847402-155859303	Dvl,mKIAA4029	NULL	13542	e11.0	chr4	155855382	155855534	+	23.5344	26.0119	21.5382	20.0644	33.4691	28.4067	22.9568	24.6284
Dvl1	dishevelled segment polarity protein 1	chr4:155847402-155859303	Dvl,mKIAA4029	NULL	13542	e12.0	chr4	155856047	155856178	+	29.4733	30.7658	25.3681	22.9852	32.0034	28.9975	25.141	22.9499
Dvl1	dishevelled segment polarity protein 1	chr4:155847402-155859303	Dvl,mKIAA4029	NULL	13542	e13.0	chr4	155856277	155856444	+	37.23	38.2849	29.2164	28.5556	39.7886	28.0889	27.5573	28.234
Dvl1	dishevelled segment polarity protein 1	chr4:155847402-155859303	Dvl,mKIAA4029	NULL	13542	e14.0	chr4	155856529	155856735	+	34.927	36.5614	26.3068	25.9218	39.8934	33.6444	27.8045	26.0725
Ints11	integrator complex subunit 11	chr4:155869564-155891008	2410006F12Rik,AU044035,Cps,Cpsf3l	ENSMUSG00000029034	71957	e5.0	chr4	155885098	155885196	+	18.1534	20.0667	21.0852	18.4775	20.1668	20.5314	17.1768	18.919
Ints11	integrator complex subunit 11	chr4:155869564-155891008	2410006F12Rik,AU044035,Cps,Cpsf3l	ENSMUSG00000029034	71957	e1.0	chr4	155869564	155869720	+	3.19843	2.17777	2.81808	2.40748	2.47644	4.18983	2.37914	2.75916
Ints11	integrator complex subunit 11	chr4:155869564-155891008	2410006F12Rik,AU044035,Cps,Cpsf3l	ENSMUSG00000029034	71957	e6.0	chr4	155885287	155885321	+	15.5833	16.6481	17.0404	15.4178	17.0813	18.986	12.298	17.6198
Ints11	integrator complex subunit 11	chr4:155869564-155891008	2410006F12Rik,AU044035,Cps,Cpsf3l	ENSMUSG00000029034	71957	e7.0	chr4	155885565	155885703	+	13.3641	16.9993	15.479	14.7142	15.0908	14.2193	10.5278	15.8893
Ints11	integrator complex subunit 11	chr4:155869564-155891008	2410006F12Rik,AU044035,Cps,Cpsf3l	ENSMUSG00000029034	71957	e8.0	chr4	155886092	155886156	+	18.5926	16.552	17.1324	19.499	18.1793	14.1172	15.2433	17.063
Ints11	integrator complex subunit 11	chr4:155869564-155891008	2410006F12Rik,AU044035,Cps,Cpsf3l	ENSMUSG00000029034	71957	e9.0	chr4	155886798	155886987	+	17.1442	17.0468	17.3695	18.3494	18.0472	17.5669	15.5825	17.12
Ints11	integrator complex subunit 11	chr4:155869564-155891008	2410006F12Rik,AU044035,Cps,Cpsf3l	ENSMUSG00000029034	71957	e10.0	chr4	155887116	155887199	+	14.7337	20.4118	19.6751	19.956	20.5291	21.6462	16.5422	18.267
Ints11	integrator complex subunit 11	chr4:155869564-155891008	2410006F12Rik,AU044035,Cps,Cpsf3l	ENSMUSG00000029034	71957	e11.0	chr4	155887432	155887521	+	18.8183	20.3751	23.0735	21.1408	23.1406	17.8072	15.0786	18.4945
Ints11	integrator complex subunit 11	chr4:155869564-155891008	2410006F12Rik,AU044035,Cps,Cpsf3l	ENSMUSG00000029034	71957	e12.0	chr4	155887605	155887767	+	21.1252	20.4699	20.6871	20.2799	18.8099	15.5556	16.9464	19.6615
Ints11	integrator complex subunit 11	chr4:155869564-155891008	2410006F12Rik,AU044035,Cps,Cpsf3l	ENSMUSG00000029034	71957	e13.0	chr4	155887855	155887962	+	18.275	18.1552	15.5273	15.9135	16.5698	19.2815	18.8233	19.9545
Ints11	integrator complex subunit 11	chr4:155869564-155891008	2410006F12Rik,AU044035,Cps,Cpsf3l	ENSMUSG00000029034	71957	e14.0	chr4	155888048	155888109	+	14.5	16.9662	16.7122	14.2619	16.1865	17.7225	15.8239	18.4795
Ints11	integrator complex subunit 11	chr4:155869564-155891008	2410006F12Rik,AU044035,Cps,Cpsf3l	ENSMUSG00000029034	71957	e15.0	chr4	155888184	155888326	+	16.3717	18.0457	19.6361	15.6827	17.9483	16.2069	15.6965	15.5897
Ints11	integrator complex subunit 11	chr4:155869564-155891008	2410006F12Rik,AU044035,Cps,Cpsf3l	ENSMUSG00000029034	71957	e16.0	chr4	155888396	155888525	+	19.887	17.0754	22.0749	17.0499	19.4215	16.2176	16.9036	19.1275
Ints11	integrator complex subunit 11	chr4:155869564-155891008	2410006F12Rik,AU044035,Cps,Cpsf3l	ENSMUSG00000029034	71957	e17.0	chr4	155888620	155891008	+	1.26074	1.36274	1.54442	1.4053	1.69534	1.33655	1.2397	1.38963
Ints11	integrator complex subunit 11	chr4:155869564-155891008	2410006F12Rik,AU044035,Cps,Cpsf3l	ENSMUSG00000029034	71957	e2.0	chr4	155872127	155872224	+	16.1786	14.9341	14.7813	13.4384	11.7167	17.9938	12.8008	12.776
Ints11	integrator complex subunit 11	chr4:155869564-155891008	2410006F12Rik,AU044035,Cps,Cpsf3l	ENSMUSG00000029034	71957	e3.0	chr4	155872850	155872923	+	18.0019	16.9333	15.9503	16.3758	14.0794	17.9323	13.9019	15.5328
Ints11	integrator complex subunit 11	chr4:155869564-155891008	2410006F12Rik,AU044035,Cps,Cpsf3l	ENSMUSG00000029034	71957	e4.0	chr4	155875138	155875366	+	16.7032	18.235	16.0334	14.5108	15.2176	15.1446	14.8542	14.8101
Acap3	ArfGAP with coiled-coil, ankyrin repeat and PH domains 3	chr4:155891821-155907250	Centb,Centb5,Kiaa1716-hp,mKIAA1716	NULL	140500	e11.0	chr4	155901876	155901927	+	22.1613	23.1532	27.9254	19.9905	18.7581	22.5253	21.4748	22.3509
Acap3	ArfGAP with coiled-coil, ankyrin repeat and PH domains 3	chr4:155891821-155907250	Centb,Centb5,Kiaa1716-hp,mKIAA1716	NULL	140500	e12.0	chr4	155902132	155902232	+	23.1816	21.7207	19.9064	17.66	17.1683	22.4862	19.4495	21.2932
Acap3	ArfGAP with coiled-coil, ankyrin repeat and PH domains 3	chr4:155891821-155907250	Centb,Centb5,Kiaa1716-hp,mKIAA1716	NULL	140500	e13.0	chr4	155902305	155902416	+	18.9202	18.5478	17.1308	16.8037	17.5626	18.9022	15.7447	19.6974
Acap3	ArfGAP with coiled-coil, ankyrin repeat and PH domains 3	chr4:155891821-155907250	Centb,Centb5,Kiaa1716-hp,mKIAA1716	NULL	140500	e14.0	chr4	155902658	155902866	+	15.5763	17.653	17.1627	14.6069	17.4035	15.7319	18.4677	16.0711
Acap3	ArfGAP with coiled-coil, ankyrin repeat and PH domains 3	chr4:155891821-155907250	Centb,Centb5,Kiaa1716-hp,mKIAA1716	NULL	140500	e15.0	chr4	155902960	155903029	+	19.9893	18.227	18.9639	19.06	18.5913	18.878	20.8108	19.1203
Acap3	ArfGAP with coiled-coil, ankyrin repeat and PH domains 3	chr4:155891821-155907250	Centb,Centb5,Kiaa1716-hp,mKIAA1716	NULL	140500	e16.0	chr4	155903139	155903233	+	20.5239	17.4031	25.6892	20.4083	21.4404	19.5307	19.5844	23.8967
Acap3	ArfGAP with coiled-coil, ankyrin repeat and PH domains 3	chr4:155891821-155907250	Centb,Centb5,Kiaa1716-hp,mKIAA1716	NULL	140500	e17.0	chr4	155903311	155903513	+	13.827	18.4384	20.0247	16.0781	17.7344	17.8889	17.7619	18.4286
Acap3	ArfGAP with coiled-coil, ankyrin repeat and PH domains 3	chr4:155891821-155907250	Centb,Centb5,Kiaa1716-hp,mKIAA1716	NULL	140500	e18.0	chr4	155903751	155903858	+	13.1546	15.4561	15.2637	12.7107	14.5202	13.2655	12.5679	16.8748
Acap3	ArfGAP with coiled-coil, ankyrin repeat and PH domains 3	chr4:155891821-155907250	Centb,Centb5,Kiaa1716-hp,mKIAA1716	NULL	140500	e19.0	chr4	155904828	155904926	+	21.1931	21.7526	20.5366	16.0394	20.918	19.4967	22.0757	23.144
Acap3	ArfGAP with coiled-coil, ankyrin repeat and PH domains 3	chr4:155891821-155907250	Centb,Centb5,Kiaa1716-hp,mKIAA1716	NULL	140500	e20.0	chr4	155905013	155905233	+	15.1958	17.7636	16.6849	12.8198	19.5015	19.1548	17.8193	18.1294
Acap3	ArfGAP with coiled-coil, ankyrin repeat and PH domains 3	chr4:155891821-155907250	Centb,Centb5,Kiaa1716-hp,mKIAA1716	NULL	140500	e21.0	chr4	155905410	155905519	+	22.0776	25.6391	26.7013	22.5398	24.6301	25.7518	23.2516	29.8172
Acap3	ArfGAP with coiled-coil, ankyrin repeat and PH domains 3	chr4:155891821-155907250	Centb,Centb5,Kiaa1716-hp,mKIAA1716	NULL	140500	e22.0	chr4	155905608	155905718	+	20.2511	22.4284	19.4515	20.678	22.597	20.3022	19.343	19.4612
Acap3	ArfGAP with coiled-coil, ankyrin repeat and PH domains 3	chr4:155891821-155907250	Centb,Centb5,Kiaa1716-hp,mKIAA1716	NULL	140500	ae22.0	chr4	155905719	155905722	+	NA	NA	NA	1.40435	0.772531	0.665618	0.660531	NA
Acap3	ArfGAP with coiled-coil, ankyrin repeat and PH domains 3	chr4:155891821-155907250	Centb,Centb5,Kiaa1716-hp,mKIAA1716	NULL	140500	e23.0	chr4	155905813	155907250	+	17.6753	18.9451	17.8211	15.9983	19.4451	18.361	18.0544	19.6358
Acap3	ArfGAP with coiled-coil, ankyrin repeat and PH domains 3	chr4:155891821-155907250	Centb,Centb5,Kiaa1716-hp,mKIAA1716	NULL	140500	e2.0	chr4	155896111	155896168	+	12.3544	14.9872	14.3959	14.5891	13.0134	15.3853	14.26	14.0387
Acap3	ArfGAP with coiled-coil, ankyrin repeat and PH domains 3	chr4:155891821-155907250	Centb,Centb5,Kiaa1716-hp,mKIAA1716	NULL	140500	e3.0	chr4	155896567	155896686	+	17.3771	14.8726	17.9697	17.7823	17.4449	15.9059	16.6148	16.4301
Acap3	ArfGAP with coiled-coil, ankyrin repeat and PH domains 3	chr4:155891821-155907250	Centb,Centb5,Kiaa1716-hp,mKIAA1716	NULL	140500	e4.0	chr4	155896884	155896937	+	20.5052	18.9722	19.2318	17.4468	19.9008	15.9554	20.0657	19.033
Acap3	ArfGAP with coiled-coil, ankyrin repeat and PH domains 3	chr4:155891821-155907250	Centb,Centb5,Kiaa1716-hp,mKIAA1716	NULL	140500	e1.0	chr4	155891821	155892441	+	1.96805	2.35559	2.64806	1.99458	2.55708	2.62531	2.64407	2.41377
Acap3	ArfGAP with coiled-coil, ankyrin repeat and PH domains 3	chr4:155891821-155907250	Centb,Centb5,Kiaa1716-hp,mKIAA1716	NULL	140500	e5.0	chr4	155898871	155898929	+	18.7269	20.2744	16.5009	16.422	18.2837	15.4292	18.9442	18.6343
Acap3	ArfGAP with coiled-coil, ankyrin repeat and PH domains 3	chr4:155891821-155907250	Centb,Centb5,Kiaa1716-hp,mKIAA1716	NULL	140500	e6.0	chr4	155899417	155899600	+	20.4836	22.0564	19.9896	20.967	19.3997	19.2507	19.0959	20.5358
Acap3	ArfGAP with coiled-coil, ankyrin repeat and PH domains 3	chr4:155891821-155907250	Centb,Centb5,Kiaa1716-hp,mKIAA1716	NULL	140500	e7.0	chr4	155899959	155900003	+	15.0798	13.777	10.9537	14.6124	14.8967	10.3245	13.8172	11.5122
Acap3	ArfGAP with coiled-coil, ankyrin repeat and PH domains 3	chr4:155891821-155907250	Centb,Centb5,Kiaa1716-hp,mKIAA1716	NULL	140500	e8.0	chr4	155900089	155900184	+	14.042	11.1338	11.0755	14.1673	14.4957	11.2109	14.0095	12.034
Acap3	ArfGAP with coiled-coil, ankyrin repeat and PH domains 3	chr4:155891821-155907250	Centb,Centb5,Kiaa1716-hp,mKIAA1716	NULL	140500	e9.0	chr4	155900287	155900361	+	13.9483	10.3188	10.0279	15.4383	14.8319	11.9561	14.2868	14.6867
Acap3	ArfGAP with coiled-coil, ankyrin repeat and PH domains 3	chr4:155891821-155907250	Centb,Centb5,Kiaa1716-hp,mKIAA1716	NULL	140500	e10.0	chr4	155901660	155901787	+	12.5821	14.4382	17.5793	15.2856	13.2798	14.4254	13.3949	13.6653
Ube2j2	ubiquitin-conjugating enzyme E2J 2	chr4:155943813-155959604	1200007B18Rik,2400008G19Rik,5730472G04Rik,AL022923,NCUBE-2,Ubc6,Ubc6p	NULL	140499	e6.0	chr4	155955234	155955336	+	22.4772	25.8673	23.136	31.3271	29.6876	22.1543	28.453	27.8513
Ube2j2	ubiquitin-conjugating enzyme E2J 2	chr4:155943813-155959604	1200007B18Rik,2400008G19Rik,5730472G04Rik,AL022923,NCUBE-2,Ubc6,Ubc6p	NULL	140499	e7.0	chr4	155955422	155955560	+	40.1012	41.0464	39.6491	37.749	37.2069	36.0712	38.6903	41.1534
Ube2j2	ubiquitin-conjugating enzyme E2J 2	chr4:155943813-155959604	1200007B18Rik,2400008G19Rik,5730472G04Rik,AL022923,NCUBE-2,Ubc6,Ubc6p	NULL	140499	e8.0	chr4	155956368	155956448	+	8.96888	10.9865	11.0725	10.2083	11.6658	12.2387	12.0737	9.53782
Ube2j2	ubiquitin-conjugating enzyme E2J 2	chr4:155943813-155959604	1200007B18Rik,2400008G19Rik,5730472G04Rik,AL022923,NCUBE-2,Ubc6,Ubc6p	NULL	140499	e9.0	chr4	155957081	155959604	+	5.67795	7.89149	7.35515	7.09037	8.27827	7.04034	7.23011	7.82944
Ube2j2	ubiquitin-conjugating enzyme E2J 2	chr4:155943813-155959604	1200007B18Rik,2400008G19Rik,5730472G04Rik,AL022923,NCUBE-2,Ubc6,Ubc6p	NULL	140499	e1.0	chr4	155943813	155944013	+	0.783849	0.85466	1.41221	0.681515	1.25948	1.74957	0.766502	1.45007
Ube2j2	ubiquitin-conjugating enzyme E2J 2	chr4:155943813-155959604	1200007B18Rik,2400008G19Rik,5730472G04Rik,AL022923,NCUBE-2,Ubc6,Ubc6p	NULL	140499	e3.0	chr4	155946255	155946417	+	18.2348	20.5191	20.2597	14.9247	17.8688	22.2151	19.7178	18.9303
Ube2j2	ubiquitin-conjugating enzyme E2J 2	chr4:155943813-155959604	1200007B18Rik,2400008G19Rik,5730472G04Rik,AL022923,NCUBE-2,Ubc6,Ubc6p	NULL	140499	ae1.0	chr4	155944014	155944150	+	2.02451	2.66149	2.19209	1.95124	2.06539	3.38344	2.48922	2.65269
Ube2j2	ubiquitin-conjugating enzyme E2J 2	chr4:155943813-155959604	1200007B18Rik,2400008G19Rik,5730472G04Rik,AL022923,NCUBE-2,Ubc6,Ubc6p	NULL	140499	ae1.0	chr4	155944151	155944157	+	0.673282	1.24502	1.68753	1.04306	NA	1.91655	0.922815	1.26023
Ube2j2	ubiquitin-conjugating enzyme E2J 2	chr4:155943813-155959604	1200007B18Rik,2400008G19Rik,5730472G04Rik,AL022923,NCUBE-2,Ubc6,Ubc6p	NULL	140499	e2.0	chr4	155944158	155944259	+	2.51245	4.43609	3.82209	3.31967	2.19728	5.39623	2.64571	3.57849
Ube2j2	ubiquitin-conjugating enzyme E2J 2	chr4:155943813-155959604	1200007B18Rik,2400008G19Rik,5730472G04Rik,AL022923,NCUBE-2,Ubc6,Ubc6p	NULL	140499	e4.0	chr4	155949007	155949137	+	15.4752	13.1372	15.422	15.4495	13.5019	15.7166	14.1168	16.0541
Ube2j2	ubiquitin-conjugating enzyme E2J 2	chr4:155943813-155959604	1200007B18Rik,2400008G19Rik,5730472G04Rik,AL022923,NCUBE-2,Ubc6,Ubc6p	NULL	140499	e5.0	chr4	155951472	155951511	+	10.6494	10.7022	9.66827	11.928	12.8987	9.68925	11.3816	9.88659
C1qtnf12	C1q and tumor necrosis factor related 12	chr4:155962312-155966629	1110035L05Rik,alipolin,C1qdc2,CTRP12,Fam13,Fam132a	ENSMUSG00000023571	67389	e2.0	chr4	155964543	155964659	+	NA	0.770738	NA	1.05326	NA	NA	NA	NA
C1qtnf12	C1q and tumor necrosis factor related 12	chr4:155962312-155966629	1110035L05Rik,alipolin,C1qdc2,CTRP12,Fam13,Fam132a	ENSMUSG00000023571	67389	e3.0	chr4	155964768	155964888	+	NA	0.864283	NA	0.818759	NA	NA	NA	NA
C1qtnf12	C1q and tumor necrosis factor related 12	chr4:155962312-155966629	1110035L05Rik,alipolin,C1qdc2,CTRP12,Fam13,Fam132a	ENSMUSG00000023571	67389	e4.0	chr4	155964980	155965131	+	NA	NA	NA	0.68468	NA	NA	NA	NA
C1qtnf12	C1q and tumor necrosis factor related 12	chr4:155962312-155966629	1110035L05Rik,alipolin,C1qdc2,CTRP12,Fam13,Fam132a	ENSMUSG00000023571	67389	e5.0	chr4	155965594	155965702	+	NA	NA	NA	1.01841	NA	NA	NA	0.726788
C1qtnf12	C1q and tumor necrosis factor related 12	chr4:155962312-155966629	1110035L05Rik,alipolin,C1qdc2,CTRP12,Fam13,Fam132a	ENSMUSG00000023571	67389	e6.0	chr4	155965866	155965956	+	NA	0.917108	NA	0.858075	NA	NA	NA	1.00885
C1qtnf12	C1q and tumor necrosis factor related 12	chr4:155962312-155966629	1110035L05Rik,alipolin,C1qdc2,CTRP12,Fam13,Fam132a	ENSMUSG00000023571	67389	e7.0	chr4	155966082	155966160	+	NA	0.962258	NA	0.933976	NA	NA	NA	0.963885
Sdf4	stromal cell derived factor 4	chr4:155992843-156013616	Cab4,Cab45	NULL	20318	e6.0	chr4	156008787	156008945	+	145.028	137.191	143.149	129.975	126.129	142.259	134.881	130.913
Sdf4	stromal cell derived factor 4	chr4:155992843-156013616	Cab4,Cab45	NULL	20318	e7.0	chr4	156009144	156009319	+	130.628	123.353	119.933	109.27	113.669	127.309	122.513	121.532
Sdf4	stromal cell derived factor 4	chr4:155992843-156013616	Cab4,Cab45	NULL	20318	e8.0	chr4	156009774	156013616	+	56.1256	53.7437	47.4173	48.843	50.5471	49.9614	52.8728	48.7271
Sdf4	stromal cell derived factor 4	chr4:155992843-156013616	Cab4,Cab45	NULL	20318	e2.0	chr4	155996189	155996518	+	130.31	120.916	122.954	114.023	106.538	119.217	119.05	119.508
Sdf4	stromal cell derived factor 4	chr4:155992843-156013616	Cab4,Cab45	NULL	20318	e1.0	chr4	155992843	155993333	+	23.9085	23.0308	22.8085	21.6272	24.7683	28.8322	24.1812	25.0591
Sdf4	stromal cell derived factor 4	chr4:155992843-156013616	Cab4,Cab45	NULL	20318	e3.0	chr4	155999398	155999534	+	142.747	143.873	140.021	128.54	116.166	136.886	132.865	130.808
Sdf4	stromal cell derived factor 4	chr4:155992843-156013616	Cab4,Cab45	NULL	20318	e1.0	chr4	155993334	155993569	+	1.12724	2.44759	2.27991	1.57157	1.14312	2.01113	2.08216	1.50975
Sdf4	stromal cell derived factor 4	chr4:155992843-156013616	Cab4,Cab45	NULL	20318	e4.0	chr4	156000670	156000783	+	127.33	126.078	128.066	112.184	112	126.321	119.244	117.831
Sdf4	stromal cell derived factor 4	chr4:155992843-156013616	Cab4,Cab45	NULL	20318	ae5.0	chr4	156000836	156002472	+	0.670236	0.856056	NA	NA	NA	NA	NA	NA
9430015G10Rik	RIKEN cDNA 9430015G10 gene	chr4:156109982-156127263	NULL	NULL	230996	e5.0	chr4	156121933	156122028	+	8.63764	9.60874	4.22957	4.83786	4.4216	8.96167	4.74176	4.78481
9430015G10Rik	RIKEN cDNA 9430015G10 gene	chr4:156109982-156127263	NULL	NULL	230996	ae5.0	chr4	156122029	156122350	+	3.14892	1.7646	1.3733	1.17753	1.87919	2.48211	1.45274	1.64228
9430015G10Rik	RIKEN cDNA 9430015G10 gene	chr4:156109982-156127263	NULL	NULL	230996	e6.0	chr4	156122351	156122416	+	6.81253	8.84794	4.60637	4.87268	5.13493	6.98848	3.35891	6.97065
9430015G10Rik	RIKEN cDNA 9430015G10 gene	chr4:156109982-156127263	NULL	NULL	230996	e7.0	chr4	156123535	156123669	+	7.40394	10.1613	4.65264	4.36941	4.91321	7.14781	4.63848	5.7562
9430015G10Rik	RIKEN cDNA 9430015G10 gene	chr4:156109982-156127263	NULL	NULL	230996	e8.0	chr4	156123976	156124001	+	6.58241	9.49635	4.87899	4.80849	5.53103	7.51124	5.7317	6.16367
9430015G10Rik	RIKEN cDNA 9430015G10 gene	chr4:156109982-156127263	NULL	NULL	230996	ae8.0	chr4	156124002	156124091	+	2.08442	2.84917	1.83781	2.1406	1.77784	2.5974	1.5892	2.60699
9430015G10Rik	RIKEN cDNA 9430015G10 gene	chr4:156109982-156127263	NULL	NULL	230996	e9.0	chr4	156124092	156124122	+	8.00406	7.61474	6.32989	4.26253	5.61445	8.02979	5.00147	5.64268
9430015G10Rik	RIKEN cDNA 9430015G10 gene	chr4:156109982-156127263	NULL	NULL	230996	e10.0	chr4	156125417	156127263	+	8.34896	9.22116	4.65426	4.61587	5.65414	7.37161	5.35861	6.42358
9430015G10Rik	RIKEN cDNA 9430015G10 gene	chr4:156109982-156127263	NULL	NULL	230996	ae1.0	chr4	156110024	156110173	+	1.57478	1.72608	1.41468	1.58526	2.28425	1.43169	1.66551	2.70692
9430015G10Rik	RIKEN cDNA 9430015G10 gene	chr4:156109982-156127263	NULL	NULL	230996	e2.0	chr4	156113889	156113929	+	5.59436	6.20717	2.60353	2.88434	4.14085	3.73908	4.66613	5.0096
9430015G10Rik	RIKEN cDNA 9430015G10 gene	chr4:156109982-156127263	NULL	NULL	230996	e2.0	chr4	156113930	156114001	+	6.3393	6.85518	1.57301	2.32633	4.12215	5.04973	4.50376	4.17387
9430015G10Rik	RIKEN cDNA 9430015G10 gene	chr4:156109982-156127263	NULL	NULL	230996	e1.0	chr4	156109982	156110023	+	0.994919	NA	NA	NA	NA	NA	NA	NA
9430015G10Rik	RIKEN cDNA 9430015G10 gene	chr4:156109982-156127263	NULL	NULL	230996	e3.0	chr4	156117010	156117103	+	7.22161	6.82232	1.35137	3.09568	4.39376	6.07507	3.3732	3.49615
9430015G10Rik	RIKEN cDNA 9430015G10 gene	chr4:156109982-156127263	NULL	NULL	230996	e4.0	chr4	156119164	156119239	+	8.79938	9.54081	1.93816	4.52658	4.52172	8.85023	5.12885	4.24766
NULL	NULL	chr4:156203269-156210561	NULL	NULL	NULL	ae1.0	chr4	156203810	156204772	+	1.272	0.87602	0.901313	1.11978	1.28826	0.92667	0.984094	1.17513
NULL	NULL	chr4:156203269-156210561	NULL	NULL	NULL	ae1.0	chr4	156204773	156205111	+	1.70243	1.29033	0.763629	1.94022	1.50255	1.51596	NA	1.35826
NULL	NULL	chr4:156203269-156210561	NULL	NULL	NULL	ae1.0	chr4	156205112	156205114	+	1.14474	1.21164	1.54233	1.06446	1.01441	1.44701	NA	NA
NULL	NULL	chr4:156203269-156210561	NULL	NULL	NULL	e2.0	chr4	156205115	156206028	+	1.17247	1.14056	1.19087	1.07326	1.59606	1.34975	1.40286	0.842828
NULL	NULL	chr4:156203269-156210561	NULL	NULL	NULL	e3.0	chr4	156208054	156208183	+	1.02971	NA	0.831479	1.01004	0.706276	NA	1.02347	1.01268
NULL	NULL	chr4:156203269-156210561	NULL	NULL	NULL	ae4.0	chr4	156208228	156208260	+	2.26525	1.48975	1.76332	2.33328	2.90045	1.92583	3.35229	2.39794
NULL	NULL	chr4:156203269-156210561	NULL	NULL	NULL	e1.0	chr4	156203269	156203809	+	1.07624	0.873547	0.935501	1.12371	1.41569	1.28027	1.08338	1.37168
NULL	NULL	chr4:156203269-156210561	NULL	NULL	NULL	e4.0	chr4	156208261	156210561	+	1.55216	1.76011	1.26649	1.94711	2.23066	1.74105	2.17627	1.59161
Tmem68	transmembrane protein 68	chr4:3549041-3574855	2010300G19Rik,AA408325,AW123402	NULL	72098	e4.0	chr4	3564093	3564257	-	10.4625	8.8809	9.73025	12.8237	11.7799	8.62876	10.5091	10.5166
Tmem68	transmembrane protein 68	chr4:3549041-3574855	2010300G19Rik,AA408325,AW123402	NULL	72098	e6.0	chr4	3560499	3560692	-	9.26783	8.36095	11.1733	11.8441	11.8855	9.10897	12.8037	11.8004
Tmem68	transmembrane protein 68	chr4:3549041-3574855	2010300G19Rik,AA408325,AW123402	NULL	72098	e1.0	chr4	3574704	3574855	-	3.16574	2.68673	3.65234	3.59071	3.54023	2.75097	4.56068	4.64215
Tmem68	transmembrane protein 68	chr4:3549041-3574855	2010300G19Rik,AA408325,AW123402	NULL	72098	e7.0	chr4	3554354	3554414	-	6.50933	5.78473	5.92918	9.67776	8.99557	6.33959	8.02072	9.77407
Tmem68	transmembrane protein 68	chr4:3549041-3574855	2010300G19Rik,AA408325,AW123402	NULL	72098	e8.0	chr4	3551752	3551891	-	11.1949	13.9721	11.5066	15.7262	15.6853	13.0811	11.4733	17.6732
Tmem68	transmembrane protein 68	chr4:3549041-3574855	2010300G19Rik,AA408325,AW123402	NULL	72098	e9.0	chr4	3549041	3550579	-	3.87986	3.9816	4.41184	5.0012	4.96486	3.41645	4.71735	4.41802
Tmem68	transmembrane protein 68	chr4:3549041-3574855	2010300G19Rik,AA408325,AW123402	NULL	72098	e2.0	chr4	3570321	3570372	-	6.66825	7.22287	11.0408	8.46216	8.97274	6.73064	10.8785	9.34025
Tmem68	transmembrane protein 68	chr4:3549041-3574855	2010300G19Rik,AA408325,AW123402	NULL	72098	e3.0	chr4	3569364	3569752	-	8.93274	8.97976	9.71074	8.93284	8.53137	6.47606	9.30363	9.72462
Penk	preproenkephalin	chr4:4133536-4138816	AI326464,EN,ENK,Pe,Pen,Penk1,PPA	ENSMUSG00000045573	18619	e1.0	chr4	4138635	4138816	-	1.05728	1.8609	2.12126	2.5699	3.18369	2.55537	2.50637	3.95068
Penk	preproenkephalin	chr4:4133536-4138816	AI326464,EN,ENK,Pe,Pen,Penk1,PPA	ENSMUSG00000045573	18619	e3.0	chr4	4133536	4134507	-	9.48601	12.1779	10.8951	15.9122	11.8744	10.6704	11.1563	18.9351
Penk	preproenkephalin	chr4:4133536-4138816	AI326464,EN,ENK,Pe,Pen,Penk1,PPA	ENSMUSG00000045573	18619	e2.0	chr4	4138006	4138146	-	5.25111	6.53265	7.11636	11.5083	8.50928	10.6431	10.6915	12.7731
Bpnt2	3'(2'), 5'-bisphosphate nucleotidase 2	chr4:4762484-4793356	1110001C20Rik,AA408880,AI451589,AL022796,B230207P20,g,gPAPP,Imp,IMP3,Impad1,IMPase3,Ja,Jaws	ENSMUSG00000066324	242291	e2.0	chr4	4778193	4778355	-	25.3709	20.9991	23.5256	26.9143	24.0287	26.0404	28.0113	26.3152
Bpnt2	3'(2'), 5'-bisphosphate nucleotidase 2	chr4:4762484-4793356	1110001C20Rik,AA408880,AI451589,AL022796,B230207P20,g,gPAPP,Imp,IMP3,Impad1,IMPase3,Ja,Jaws	ENSMUSG00000066324	242291	e3.0	chr4	4776314	4776409	-	27.769	22.2341	28.1854	29.9303	24.0187	29.2618	30.7854	22.7821
Bpnt2	3'(2'), 5'-bisphosphate nucleotidase 2	chr4:4762484-4793356	1110001C20Rik,AA408880,AI451589,AL022796,B230207P20,g,gPAPP,Imp,IMP3,Impad1,IMPase3,Ja,Jaws	ENSMUSG00000066324	242291	e4.0	chr4	4769312	4769473	-	25.4531	19.4322	29.2429	26.5779	24.6686	24.6654	28.7202	23.9011
Bpnt2	3'(2'), 5'-bisphosphate nucleotidase 2	chr4:4762484-4793356	1110001C20Rik,AA408880,AI451589,AL022796,B230207P20,g,gPAPP,Imp,IMP3,Impad1,IMPase3,Ja,Jaws	ENSMUSG00000066324	242291	e5.0	chr4	4764032	4767972	-	13.1935	13.7116	14.5909	15.8143	14.529	13.8615	15.8939	13.5453
Bpnt2	3'(2'), 5'-bisphosphate nucleotidase 2	chr4:4762484-4793356	1110001C20Rik,AA408880,AI451589,AL022796,B230207P20,g,gPAPP,Imp,IMP3,Impad1,IMPase3,Ja,Jaws	ENSMUSG00000066324	242291	ae5.0	chr4	4763842	4764031	-	17.0786	22.5037	17.7351	20.3515	21.3396	16.986	21.4351	18.4315
Bpnt2	3'(2'), 5'-bisphosphate nucleotidase 2	chr4:4762484-4793356	1110001C20Rik,AA408880,AI451589,AL022796,B230207P20,g,gPAPP,Imp,IMP3,Impad1,IMPase3,Ja,Jaws	ENSMUSG00000066324	242291	e6.0	chr4	4762484	4763841	-	16.93	19.9746	16.0221	17.9974	17.982	17.2479	20.2626	16.8511
Bpnt2	3'(2'), 5'-bisphosphate nucleotidase 2	chr4:4762484-4793356	1110001C20Rik,AA408880,AI451589,AL022796,B230207P20,g,gPAPP,Imp,IMP3,Impad1,IMPase3,Ja,Jaws	ENSMUSG00000066324	242291	e1.0	chr4	4792723	4793356	-	3.55466	2.50742	4.26241	3.84459	4.43867	4.83204	4.14634	4.48073
Nsmaf	neutral sphingomyelinase (N-SMase) activation associated factor	chr4:6396210-6454273	AA959567,C630007J05,F,Fan	ENSMUSG00000028245	18201	e4.0	chr4	6440925	6440989	-	5.5649	4.0115	3.43697	3.79731	3.49334	4.72565	2.55753	3.18434
Nsmaf	neutral sphingomyelinase (N-SMase) activation associated factor	chr4:6396210-6454273	AA959567,C630007J05,F,Fan	ENSMUSG00000028245	18201	e4.0	chr4	6440900	6440924	-	7.05048	5.91257	4.37799	4.8305	5.06313	5.49642	3.88761	4.26412
Nsmaf	neutral sphingomyelinase (N-SMase) activation associated factor	chr4:6396210-6454273	AA959567,C630007J05,F,Fan	ENSMUSG00000028245	18201	e5.0	chr4	6438043	6438121	-	6.35223	5.97331	3.96104	3.918	5.62196	4.33147	4.92767	3.79478
Nsmaf	neutral sphingomyelinase (N-SMase) activation associated factor	chr4:6396210-6454273	AA959567,C630007J05,F,Fan	ENSMUSG00000028245	18201	e6.0	chr4	6437854	6437921	-	4.50966	4.6148	4.45478	3.15632	5.19537	2.46671	4.57183	2.99302
Nsmaf	neutral sphingomyelinase (N-SMase) activation associated factor	chr4:6396210-6454273	AA959567,C630007J05,F,Fan	ENSMUSG00000028245	18201	e7.0	chr4	6437742	6437778	-	4.69936	5.04262	4.6459	5.79744	6.49545	2.92668	3.88061	3.10582
Nsmaf	neutral sphingomyelinase (N-SMase) activation associated factor	chr4:6396210-6454273	AA959567,C630007J05,F,Fan	ENSMUSG00000028245	18201	e8.0	chr4	6435057	6435107	-	5.92769	6.88231	5.98675	7.37665	7.06228	3.8146	3.51435	5.00729
Nsmaf	neutral sphingomyelinase (N-SMase) activation associated factor	chr4:6396210-6454273	AA959567,C630007J05,F,Fan	ENSMUSG00000028245	18201	e9.0	chr4	6433263	6433334	-	7.02419	8.3352	6.15531	6.7898	7.09642	4.9881	4.53535	7.15008
Nsmaf	neutral sphingomyelinase (N-SMase) activation associated factor	chr4:6396210-6454273	AA959567,C630007J05,F,Fan	ENSMUSG00000028245	18201	e10.0	chr4	6432830	6432877	-	7.22427	7.81284	5.59989	6.30518	7.58139	7.18955	5.29848	6.21698
Nsmaf	neutral sphingomyelinase (N-SMase) activation associated factor	chr4:6396210-6454273	AA959567,C630007J05,F,Fan	ENSMUSG00000028245	18201	e11.0	chr4	6432680	6432732	-	7.99596	9.78859	5.93803	7.63592	8.18439	8.37708	6.42642	6.36459
Nsmaf	neutral sphingomyelinase (N-SMase) activation associated factor	chr4:6396210-6454273	AA959567,C630007J05,F,Fan	ENSMUSG00000028245	18201	e13.0	chr4	6428392	6428521	-	8.10547	10.0268	7.05758	7.12416	9.49654	10.2202	6.79213	8.32919
Nsmaf	neutral sphingomyelinase (N-SMase) activation associated factor	chr4:6396210-6454273	AA959567,C630007J05,F,Fan	ENSMUSG00000028245	18201	e14.0	chr4	6426402	6426473	-	7.76788	8.25815	5.4466	5.85581	8.30254	8.77419	6.43903	6.32648
Nsmaf	neutral sphingomyelinase (N-SMase) activation associated factor	chr4:6396210-6454273	AA959567,C630007J05,F,Fan	ENSMUSG00000028245	18201	e1.0	chr4	6453985	6454273	-	NA	NA	NA	NA	NA	0.842704	NA	NA
Nsmaf	neutral sphingomyelinase (N-SMase) activation associated factor	chr4:6396210-6454273	AA959567,C630007J05,F,Fan	ENSMUSG00000028245	18201	e15.0	chr4	6424879	6424987	-	8.50801	5.83346	5.73914	6.02715	8.90328	7.79103	6.46539	6.41004
Nsmaf	neutral sphingomyelinase (N-SMase) activation associated factor	chr4:6396210-6454273	AA959567,C630007J05,F,Fan	ENSMUSG00000028245	18201	e16.0	chr4	6423322	6423498	-	8.89032	6.04075	7.03451	6.09416	8.67056	7.54031	7.30048	7.7079
Nsmaf	neutral sphingomyelinase (N-SMase) activation associated factor	chr4:6396210-6454273	AA959567,C630007J05,F,Fan	ENSMUSG00000028245	18201	e17.0	chr4	6421057	6421136	-	12.5345	7.75704	7.60709	8.37367	10.0787	8.76977	8.5888	7.48291
Nsmaf	neutral sphingomyelinase (N-SMase) activation associated factor	chr4:6396210-6454273	AA959567,C630007J05,F,Fan	ENSMUSG00000028245	18201	e18.0	chr4	6420050	6420140	-	14.1184	11.1764	8.54152	8.87005	10.5057	12.1076	10.6112	10.1183
Nsmaf	neutral sphingomyelinase (N-SMase) activation associated factor	chr4:6396210-6454273	AA959567,C630007J05,F,Fan	ENSMUSG00000028245	18201	e19.0	chr4	6419864	6419927	-	6.28904	8.17353	4.81106	5.8455	7.38817	6.89002	7.59518	6.62964
Nsmaf	neutral sphingomyelinase (N-SMase) activation associated factor	chr4:6396210-6454273	AA959567,C630007J05,F,Fan	ENSMUSG00000028245	18201	e20.0	chr4	6418472	6418523	-	5.16387	6.68755	5.99147	5.61773	7.61959	5.67412	5.54867	5.54668
Nsmaf	neutral sphingomyelinase (N-SMase) activation associated factor	chr4:6396210-6454273	AA959567,C630007J05,F,Fan	ENSMUSG00000028245	18201	e21.0	chr4	6418261	6418381	-	9.60246	11.1683	11.3573	10.0491	11.3021	9.50546	6.53162	7.95457
Nsmaf	neutral sphingomyelinase (N-SMase) activation associated factor	chr4:6396210-6454273	AA959567,C630007J05,F,Fan	ENSMUSG00000028245	18201	e22.0	chr4	6417746	6417877	-	11.9676	11.3521	9.50923	9.27023	10.3255	8.44457	10.0467	8.13617
Nsmaf	neutral sphingomyelinase (N-SMase) activation associated factor	chr4:6396210-6454273	AA959567,C630007J05,F,Fan	ENSMUSG00000028245	18201	e23.0	chr4	6417165	6417207	-	12.2769	11.2689	6.01547	8.58509	10.7308	6.46638	8.45765	7.21467
Nsmaf	neutral sphingomyelinase (N-SMase) activation associated factor	chr4:6396210-6454273	AA959567,C630007J05,F,Fan	ENSMUSG00000028245	18201	e24.0	chr4	6416500	6416663	-	11.6872	10.7172	8.57803	9.56538	11.7214	8.59037	10.6511	8.20481
Nsmaf	neutral sphingomyelinase (N-SMase) activation associated factor	chr4:6396210-6454273	AA959567,C630007J05,F,Fan	ENSMUSG00000028245	18201	e25.0	chr4	6414964	6415072	-	8.98466	8.59641	7.09954	8.05724	8.66809	9.00307	8.27777	6.90173
Nsmaf	neutral sphingomyelinase (N-SMase) activation associated factor	chr4:6396210-6454273	AA959567,C630007J05,F,Fan	ENSMUSG00000028245	18201	e26.0	chr4	6413568	6413626	-	9.22883	10.3945	7.47054	7.69705	7.82697	7.73297	8.45486	5.86671
Nsmaf	neutral sphingomyelinase (N-SMase) activation associated factor	chr4:6396210-6454273	AA959567,C630007J05,F,Fan	ENSMUSG00000028245	18201	e27.0	chr4	6409844	6409911	-	7.34299	9.33358	5.5196	6.1192	7.48456	5.81602	7.21852	5.69683
Nsmaf	neutral sphingomyelinase (N-SMase) activation associated factor	chr4:6396210-6454273	AA959567,C630007J05,F,Fan	ENSMUSG00000028245	18201	e28.0	chr4	6409090	6409157	-	6.72511	7.13226	4.10748	7.84444	8.79336	5.41366	6.15428	6.94232
Nsmaf	neutral sphingomyelinase (N-SMase) activation associated factor	chr4:6396210-6454273	AA959567,C630007J05,F,Fan	ENSMUSG00000028245	18201	e29.0	chr4	6408558	6408681	-	7.54249	6.67707	4.17237	8.16565	10.0332	6.28921	6.46079	6.39776
Nsmaf	neutral sphingomyelinase (N-SMase) activation associated factor	chr4:6396210-6454273	AA959567,C630007J05,F,Fan	ENSMUSG00000028245	18201	e30.0	chr4	6406787	6406870	-	8.5853	7.35263	6.16273	8.25883	9.95492	10.4565	6.46461	7.37413
Nsmaf	neutral sphingomyelinase (N-SMase) activation associated factor	chr4:6396210-6454273	AA959567,C630007J05,F,Fan	ENSMUSG00000028245	18201	e31.0	chr4	6398809	6398959	-	10.5015	10.3377	6.94014	10.7494	11.3338	12.1632	8.6196	9.39127
Nsmaf	neutral sphingomyelinase (N-SMase) activation associated factor	chr4:6396210-6454273	AA959567,C630007J05,F,Fan	ENSMUSG00000028245	18201	e32.0	chr4	6398557	6398647	-	11.9449	13.0532	9.34019	11.9295	10.5669	11.4919	7.00514	12.5402
Nsmaf	neutral sphingomyelinase (N-SMase) activation associated factor	chr4:6396210-6454273	AA959567,C630007J05,F,Fan	ENSMUSG00000028245	18201	e32.0	chr4	6398545	6398556	-	13.7147	14.8651	11.1597	12.1048	11.7204	13.7889	8.58893	13.741
Nsmaf	neutral sphingomyelinase (N-SMase) activation associated factor	chr4:6396210-6454273	AA959567,C630007J05,F,Fan	ENSMUSG00000028245	18201	e33.0	chr4	6398319	6398428	-	12.9295	13.4147	9.44401	10.7692	12.9879	12.5956	10.8395	11.2135
Nsmaf	neutral sphingomyelinase (N-SMase) activation associated factor	chr4:6396210-6454273	AA959567,C630007J05,F,Fan	ENSMUSG00000028245	18201	e34.0	chr4	6396210	6396817	-	7.84638	7.40794	5.44664	7.40398	7.87054	6.89241	5.30094	5.5763
Tox	thymocyte selection-associated high mobility group box	chr4:6686353-6991557	1700007F02Rik	ENSMUSG00000041272	252838	e3.0	chr4	6990390	6990525	-	1.51405	1.79804	1.06678	1.0795	0.854854	0.676086	0.773556	1.76228
Tox	thymocyte selection-associated high mobility group box	chr4:6686353-6991557	1700007F02Rik	ENSMUSG00000041272	252838	e6.0	chr4	6842361	6842426	-	1.64821	2.29264	0.982492	1.98566	2.12495	1.57811	2.67138	3.08962
Tox	thymocyte selection-associated high mobility group box	chr4:6686353-6991557	1700007F02Rik	ENSMUSG00000041272	252838	e7.0	chr4	6822905	6823147	-	2.94233	2.5674	1.87075	2.23477	2.30459	1.12992	3.74032	2.58467
Tox	thymocyte selection-associated high mobility group box	chr4:6686353-6991557	1700007F02Rik	ENSMUSG00000041272	252838	e1.0	chr4	6991382	6991557	-	0.735866	NA	NA	NA	NA	NA	NA	NA
Tox	thymocyte selection-associated high mobility group box	chr4:6686353-6991557	1700007F02Rik	ENSMUSG00000041272	252838	e8.0	chr4	6741286	6741567	-	2.85067	2.34432	2.23115	2.07506	3.32912	1.57087	3.05979	3.1955
Tox	thymocyte selection-associated high mobility group box	chr4:6686353-6991557	1700007F02Rik	ENSMUSG00000041272	252838	e9.0	chr4	6722138	6722368	-	2.33403	1.74699	2.87501	2.40978	2.1259	1.93459	2.28255	2.05046
Tox	thymocyte selection-associated high mobility group box	chr4:6686353-6991557	1700007F02Rik	ENSMUSG00000041272	252838	e10.0	chr4	6711458	6711538	-	3.6784	2.62428	4.25958	3.15457	3.2096	2.82862	3.4244	3.85588
Tox	thymocyte selection-associated high mobility group box	chr4:6686353-6991557	1700007F02Rik	ENSMUSG00000041272	252838	e11.0	chr4	6697410	6697796	-	3.70812	2.62619	3.988	2.95842	4.10383	2.73701	4.19085	3.41128
Tox	thymocyte selection-associated high mobility group box	chr4:6686353-6991557	1700007F02Rik	ENSMUSG00000041272	252838	e13.0	chr4	6688819	6688970	-	3.0216	2.32673	5.21033	2.93977	4.05901	2.81452	3.54571	3.28448
Tox	thymocyte selection-associated high mobility group box	chr4:6686353-6991557	1700007F02Rik	ENSMUSG00000041272	252838	e14.0	chr4	6686353	6688461	-	1.10431	0.971161	1.11233	1.00432	0.969442	0.677322	1.03117	0.836366
Tox	thymocyte selection-associated high mobility group box	chr4:6686353-6991557	1700007F02Rik	ENSMUSG00000041272	252838	ae2.0	chr4	6990726	6990756	-	NA	NA	NA	NA	NA	NA	NA	0.779067
Car8	carbonic anhydrase 8	chr4:8141493-8239042	AW546993,C,Ca,Ca8,Cals,Cals1,Carp,wd,wdl	ENSMUSG00000041261	12319	e2.0	chr4	8237919	8238110	-	2.63343	NA	NA	0.867866	NA	2.07022	1.66205	2.27777
Car8	carbonic anhydrase 8	chr4:8141493-8239042	AW546993,C,Ca,Ca8,Cals,Cals1,Carp,wd,wdl	ENSMUSG00000041261	12319	e3.0	chr4	8221550	8221674	-	3.03655	NA	NA	0.877617	NA	2.16516	1.7648	3.37758
Car8	carbonic anhydrase 8	chr4:8141493-8239042	AW546993,C,Ca,Ca8,Cals,Cals1,Carp,wd,wdl	ENSMUSG00000041261	12319	e1.0	chr4	8238852	8239042	-	0.784076	NA	NA	NA	NA	NA	1.33312	NA
Car8	carbonic anhydrase 8	chr4:8141493-8239042	AW546993,C,Ca,Ca8,Cals,Cals1,Carp,wd,wdl	ENSMUSG00000041261	12319	e6.0	chr4	8189297	8189392	-	2.94011	NA	NA	1.33807	NA	2.70923	2.54528	2.21534
Car8	carbonic anhydrase 8	chr4:8141493-8239042	AW546993,C,Ca,Ca8,Cals,Cals1,Carp,wd,wdl	ENSMUSG00000041261	12319	e7.0	chr4	8185576	8185638	-	1.97407	NA	NA	1.27489	NA	3.79045	1.63104	1.88487
Car8	carbonic anhydrase 8	chr4:8141493-8239042	AW546993,C,Ca,Ca8,Cals,Cals1,Carp,wd,wdl	ENSMUSG00000041261	12319	e8.0	chr4	8184584	8184632	-	1.83622	NA	NA	1.15111	NA	3.99568	1.80004	1.70506
Car8	carbonic anhydrase 8	chr4:8141493-8239042	AW546993,C,Ca,Ca8,Cals,Cals1,Carp,wd,wdl	ENSMUSG00000041261	12319	e9.0	chr4	8183253	8183365	-	2.57881	NA	NA	1.22142	NA	2.69091	2.25991	1.33705
Car8	carbonic anhydrase 8	chr4:8141493-8239042	AW546993,C,Ca,Ca8,Cals,Cals1,Carp,wd,wdl	ENSMUSG00000041261	12319	e10.0	chr4	8169596	8169765	-	2.97741	NA	NA	1.89599	NA	2.94294	3.55911	2.485
Car8	carbonic anhydrase 8	chr4:8141493-8239042	AW546993,C,Ca,Ca8,Cals,Cals1,Carp,wd,wdl	ENSMUSG00000041261	12319	ae11.0	chr4	8143642	8143775	-	0.651599	NA	NA	NA	NA	NA	NA	NA
Asph	aspartate-beta-hydroxylase	chr4:9449085-9669347	2310005F16Rik,3110001L23Rik,AI848629,AW261690,AW561901,BA,BAH,C79816,cI-3,cI-37,Junc,juncta	NULL	65973	e21.0	chr4	9542225	9542310	-	NA	NA	NA	NA	NA	NA	NA	0.767035
Asph	aspartate-beta-hydroxylase	chr4:9449085-9669347	2310005F16Rik,3110001L23Rik,AI848629,AW261690,AW561901,BA,BAH,C79816,cI-3,cI-37,Junc,juncta	NULL	65973	e22.0	chr4	9537679	9537765	-	NA	0.771683	NA	0.832392	NA	NA	NA	1.11466
Asph	aspartate-beta-hydroxylase	chr4:9449085-9669347	2310005F16Rik,3110001L23Rik,AI848629,AW261690,AW561901,BA,BAH,C79816,cI-3,cI-37,Junc,juncta	NULL	65973	e23.0	chr4	9531915	9532065	-	0.904125	NA	1.24909	1.16305	NA	NA	0.871626	0.621407
Asph	aspartate-beta-hydroxylase	chr4:9449085-9669347	2310005F16Rik,3110001L23Rik,AI848629,AW261690,AW561901,BA,BAH,C79816,cI-3,cI-37,Junc,juncta	NULL	65973	e24.0	chr4	9529886	9530022	-	NA	0.904718	0.729278	0.67207	NA	0.848383	NA	NA
Asph	aspartate-beta-hydroxylase	chr4:9449085-9669347	2310005F16Rik,3110001L23Rik,AI848629,AW261690,AW561901,BA,BAH,C79816,cI-3,cI-37,Junc,juncta	NULL	65973	e25.0	chr4	9517636	9517734	-	0.915577	NA	NA	NA	NA	1.22979	NA	NA
Asph	aspartate-beta-hydroxylase	chr4:9449085-9669347	2310005F16Rik,3110001L23Rik,AI848629,AW261690,AW561901,BA,BAH,C79816,cI-3,cI-37,Junc,juncta	NULL	65973	e26.0	chr4	9514589	9514678	-	1.26321	NA	0.666506	0.742078	NA	1.54182	NA	0.713312
Asph	aspartate-beta-hydroxylase	chr4:9449085-9669347	2310005F16Rik,3110001L23Rik,AI848629,AW261690,AW561901,BA,BAH,C79816,cI-3,cI-37,Junc,juncta	NULL	65973	e27.0	chr4	9508627	9508764	-	0.722154	NA	1.30536	1.07783	NA	1.68367	NA	0.981547
Asph	aspartate-beta-hydroxylase	chr4:9449085-9669347	2310005F16Rik,3110001L23Rik,AI848629,AW261690,AW561901,BA,BAH,C79816,cI-3,cI-37,Junc,juncta	NULL	65973	e28.0	chr4	9484472	9484607	-	NA	0.731759	NA	0.933419	0.740304	1.18435	0.900999	0.647641
Asph	aspartate-beta-hydroxylase	chr4:9449085-9669347	2310005F16Rik,3110001L23Rik,AI848629,AW261690,AW561901,BA,BAH,C79816,cI-3,cI-37,Junc,juncta	NULL	65973	e1.0	chr4	9669157	9669347	-	NA	0.826748	NA	0.804917	0.816227	1.16794	0.953839	0.933062
Asph	aspartate-beta-hydroxylase	chr4:9449085-9669347	2310005F16Rik,3110001L23Rik,AI848629,AW261690,AW561901,BA,BAH,C79816,cI-3,cI-37,Junc,juncta	NULL	65973	e29.0	chr4	9475390	9475481	-	NA	0.856237	0.654796	0.860717	NA	1.00298	1.2366	0.89454
Asph	aspartate-beta-hydroxylase	chr4:9449085-9669347	2310005F16Rik,3110001L23Rik,AI848629,AW261690,AW561901,BA,BAH,C79816,cI-3,cI-37,Junc,juncta	NULL	65973	e30.0	chr4	9474898	9475031	-	0.668855	NA	NA	1.38202	NA	1.44936	2.01368	0.780964
Asph	aspartate-beta-hydroxylase	chr4:9449085-9669347	2310005F16Rik,3110001L23Rik,AI848629,AW261690,AW561901,BA,BAH,C79816,cI-3,cI-37,Junc,juncta	NULL	65973	e3.0	chr4	9643535	9643717	-	NA	NA	NA	NA	NA	0.860171	NA	NA
Asph	aspartate-beta-hydroxylase	chr4:9449085-9669347	2310005F16Rik,3110001L23Rik,AI848629,AW261690,AW561901,BA,BAH,C79816,cI-3,cI-37,Junc,juncta	NULL	65973	e4.0	chr4	9639198	9639347	-	44.6168	44.7921	45.1608	46.6759	40.7918	43.2207	45.571	49.7798
Asph	aspartate-beta-hydroxylase	chr4:9449085-9669347	2310005F16Rik,3110001L23Rik,AI848629,AW261690,AW561901,BA,BAH,C79816,cI-3,cI-37,Junc,juncta	NULL	65973	e5.0	chr4	9637659	9637703	-	54.6969	51.8486	58.0964	58.4906	53.5261	52.6223	54.7581	66.4765
Asph	aspartate-beta-hydroxylase	chr4:9449085-9669347	2310005F16Rik,3110001L23Rik,AI848629,AW261690,AW561901,BA,BAH,C79816,cI-3,cI-37,Junc,juncta	NULL	65973	e6.0	chr4	9635901	9635969	-	48.7213	49.7253	53.3171	55.2212	48.4721	50.3766	54.0643	58.4581
Asph	aspartate-beta-hydroxylase	chr4:9449085-9669347	2310005F16Rik,3110001L23Rik,AI848629,AW261690,AW561901,BA,BAH,C79816,cI-3,cI-37,Junc,juncta	NULL	65973	e7.0	chr4	9628648	9630952	-	18.0409	19.8852	20.5103	22.2305	21.452	18.3134	23.3918	21.0602
Asph	aspartate-beta-hydroxylase	chr4:9449085-9669347	2310005F16Rik,3110001L23Rik,AI848629,AW261690,AW561901,BA,BAH,C79816,cI-3,cI-37,Junc,juncta	NULL	65973	e8.0	chr4	9624360	9624401	-	2.5929	3.11913	4.48335	4.45068	4.18195	5.12748	4.18096	3.16245
Asph	aspartate-beta-hydroxylase	chr4:9449085-9669347	2310005F16Rik,3110001L23Rik,AI848629,AW261690,AW561901,BA,BAH,C79816,cI-3,cI-37,Junc,juncta	NULL	65973	e9.0	chr4	9620909	9622226	-	3.48933	3.04613	3.29506	3.7329	3.70392	3.27035	3.367	3.16117
Asph	aspartate-beta-hydroxylase	chr4:9449085-9669347	2310005F16Rik,3110001L23Rik,AI848629,AW261690,AW561901,BA,BAH,C79816,cI-3,cI-37,Junc,juncta	NULL	65973	e1.0	chr4	9668781	9669156	-	5.02012	6.69632	6.92369	5.69869	6.27621	8.68005	7.09617	6.84507
Asph	aspartate-beta-hydroxylase	chr4:9449085-9669347	2310005F16Rik,3110001L23Rik,AI848629,AW261690,AW561901,BA,BAH,C79816,cI-3,cI-37,Junc,juncta	NULL	65973	e10.0	chr4	9610843	9610938	-	10.5934	9.93782	6.77786	7.87979	6.50612	6.66666	7.92572	5.61824
Asph	aspartate-beta-hydroxylase	chr4:9449085-9669347	2310005F16Rik,3110001L23Rik,AI848629,AW261690,AW561901,BA,BAH,C79816,cI-3,cI-37,Junc,juncta	NULL	65973	e11.0	chr4	9607797	9607871	-	7.6284	6.60729	8.5076	6.03781	5.99772	5.46003	8.17332	5.1662
Asph	aspartate-beta-hydroxylase	chr4:9449085-9669347	2310005F16Rik,3110001L23Rik,AI848629,AW261690,AW561901,BA,BAH,C79816,cI-3,cI-37,Junc,juncta	NULL	65973	e12.0	chr4	9604516	9604629	-	11.9811	10.7222	10.945	8.79319	8.642	12.9146	12.457	8.19413
Asph	aspartate-beta-hydroxylase	chr4:9449085-9669347	2310005F16Rik,3110001L23Rik,AI848629,AW261690,AW561901,BA,BAH,C79816,cI-3,cI-37,Junc,juncta	NULL	65973	e13.0	chr4	9602469	9602501	-	10.9464	11.2733	9.09946	8.54682	7.69793	13.5518	12.7958	7.6645
Asph	aspartate-beta-hydroxylase	chr4:9449085-9669347	2310005F16Rik,3110001L23Rik,AI848629,AW261690,AW561901,BA,BAH,C79816,cI-3,cI-37,Junc,juncta	NULL	65973	e14.0	chr4	9601307	9601363	-	10.6616	10.3886	9.64308	8.00468	7.45679	10.7302	9.93862	7.83641
Asph	aspartate-beta-hydroxylase	chr4:9449085-9669347	2310005F16Rik,3110001L23Rik,AI848629,AW261690,AW561901,BA,BAH,C79816,cI-3,cI-37,Junc,juncta	NULL	65973	e15.0	chr4	9598733	9598780	-	4.67432	5.48123	5.63798	5.13826	5.56629	6.05394	5.38946	4.15098
Asph	aspartate-beta-hydroxylase	chr4:9449085-9669347	2310005F16Rik,3110001L23Rik,AI848629,AW261690,AW561901,BA,BAH,C79816,cI-3,cI-37,Junc,juncta	NULL	65973	e16.0	chr4	9598269	9598301	-	8.66376	10.2781	7.35496	8.95777	7.20611	4.70566	7.75175	5.83785
Asph	aspartate-beta-hydroxylase	chr4:9449085-9669347	2310005F16Rik,3110001L23Rik,AI848629,AW261690,AW561901,BA,BAH,C79816,cI-3,cI-37,Junc,juncta	NULL	65973	e17.0	chr4	9595377	9595415	-	9.59956	10.3283	7.40933	10.4339	7.0419	3.77412	6.74276	3.81987
Asph	aspartate-beta-hydroxylase	chr4:9449085-9669347	2310005F16Rik,3110001L23Rik,AI848629,AW261690,AW561901,BA,BAH,C79816,cI-3,cI-37,Junc,juncta	NULL	65973	e18.0	chr4	9594663	9594698	-	9.39645	10.2549	7.12066	11.3105	7.92435	5.3105	5.74349	6.10038
Asph	aspartate-beta-hydroxylase	chr4:9449085-9669347	2310005F16Rik,3110001L23Rik,AI848629,AW261690,AW561901,BA,BAH,C79816,cI-3,cI-37,Junc,juncta	NULL	65973	e19.0	chr4	9583812	9583856	-	8.41102	9.96095	8.02667	10.6593	7.60805	6.99919	6.24481	8.02743
Asph	aspartate-beta-hydroxylase	chr4:9449085-9669347	2310005F16Rik,3110001L23Rik,AI848629,AW261690,AW561901,BA,BAH,C79816,cI-3,cI-37,Junc,juncta	NULL	65973	e20.0	chr4	9574872	9576973	-	2.89386	4.06904	2.5677	3.0612	3.16394	3.24888	3.41793	3.03731
Ndufaf6	NADH:ubiquinone oxidoreductase complex assembly factor 6	chr4:11051045-11076205	2310030N02Rik	ENSMUSG00000050323	76947	e5.0	chr4	11062050	11062152	-	9.95512	12.6737	12.4667	13.2229	13.1794	10.5686	14.3002	12.6601
Ndufaf6	NADH:ubiquinone oxidoreductase complex assembly factor 6	chr4:11051045-11076205	2310030N02Rik	ENSMUSG00000050323	76947	e6.0	chr4	11060861	11060994	-	12.5735	11.328	12.7992	13.7116	12.9678	10.7756	11.798	11.3465
Ndufaf6	NADH:ubiquinone oxidoreductase complex assembly factor 6	chr4:11051045-11076205	2310030N02Rik	ENSMUSG00000050323	76947	e7.0	chr4	11059012	11059113	-	13.5381	12.21	12.8829	13.4825	13.8075	12.9907	10.9737	11.431
Ndufaf6	NADH:ubiquinone oxidoreductase complex assembly factor 6	chr4:11051045-11076205	2310030N02Rik	ENSMUSG00000050323	76947	e1.0	chr4	11075980	11076205	-	1.70755	1.48105	2.40751	1.5919	2.20498	1.62961	1.95367	1.91696
Ndufaf6	NADH:ubiquinone oxidoreductase complex assembly factor 6	chr4:11051045-11076205	2310030N02Rik	ENSMUSG00000050323	76947	e8.0	chr4	11053432	11053488	-	8.88439	9.86942	7.5708	9.15628	7.97698	8.57991	7.78458	8.64327
Ndufaf6	NADH:ubiquinone oxidoreductase complex assembly factor 6	chr4:11051045-11076205	2310030N02Rik	ENSMUSG00000050323	76947	e9.0	chr4	11051045	11051225	-	2.40256	3.1698	2.27799	2.83159	2.49397	2.20021	2.18943	2.4415
Ndufaf6	NADH:ubiquinone oxidoreductase complex assembly factor 6	chr4:11051045-11076205	2310030N02Rik	ENSMUSG00000050323	76947	e2.0	chr4	11073140	11073243	-	9.361	10.4001	9.73235	7.78612	8.50349	6.6508	7.78307	6.87405
Ndufaf6	NADH:ubiquinone oxidoreductase complex assembly factor 6	chr4:11051045-11076205	2310030N02Rik	ENSMUSG00000050323	76947	ae3.0	chr4	11070317	11070322	-	13.6087	16.6734	13.508	13.8715	13.4818	13.4145	10.6985	14.013
Ndufaf6	NADH:ubiquinone oxidoreductase complex assembly factor 6	chr4:11051045-11076205	2310030N02Rik	ENSMUSG00000050323	76947	e3.0	chr4	11070200	11070316	-	12.641	17.5241	12.9155	13.0585	11.6158	14.3443	11.6702	15.2339
Ndufaf6	NADH:ubiquinone oxidoreductase complex assembly factor 6	chr4:11051045-11076205	2310030N02Rik	ENSMUSG00000050323	76947	e4.0	chr4	11066651	11066707	-	6.89546	7.72788	7.7427	7.17854	5.94081	7.20082	5.27631	7.25536
Ints8	integrator complex subunit 8	chr4:11199158-11254259	2810013E07Rik,AV063769,D130008D20Rik	NULL	72656	e7.0	chr4	11241581	11241688	-	3.31169	6.01538	3.17635	4.50904	5.28462	4.33201	4.56932	5.59496
Ints8	integrator complex subunit 8	chr4:11199158-11254259	2810013E07Rik,AV063769,D130008D20Rik	NULL	72656	e2.0	chr4	11252776	11252950	-	4.03702	4.00149	3.34091	5.41665	5.30137	4.68596	5.65583	4.91664
Ints8	integrator complex subunit 8	chr4:11199158-11254259	2810013E07Rik,AV063769,D130008D20Rik	NULL	72656	e8.0	chr4	11239307	11239462	-	2.93361	3.72241	2.34801	3.44299	5.49163	2.85481	3.39126	3.45423
Ints8	integrator complex subunit 8	chr4:11199158-11254259	2810013E07Rik,AV063769,D130008D20Rik	NULL	72656	e9.0	chr4	11235510	11235610	-	2.49238	3.26656	2.66488	4.24244	4.98108	3.3987	3.59789	3.42177
Ints8	integrator complex subunit 8	chr4:11199158-11254259	2810013E07Rik,AV063769,D130008D20Rik	NULL	72656	e10.0	chr4	11234571	11234712	-	3.38638	4.10392	2.70016	5.62657	4.92394	2.77831	4.27372	3.30688
Ints8	integrator complex subunit 8	chr4:11199158-11254259	2810013E07Rik,AV063769,D130008D20Rik	NULL	72656	e11.0	chr4	11231653	11231723	-	1.96015	2.67689	2.83737	3.62967	3.97161	2.77734	3.6755	2.93759
Ints8	integrator complex subunit 8	chr4:11199158-11254259	2810013E07Rik,AV063769,D130008D20Rik	NULL	72656	e12.0	chr4	11230333	11230508	-	3.38603	4.54543	4.21599	5.15113	4.34894	3.82083	5.05412	5.26966
Ints8	integrator complex subunit 8	chr4:11199158-11254259	2810013E07Rik,AV063769,D130008D20Rik	NULL	72656	e13.0	chr4	11228851	11228984	-	4.06709	4.45874	5.6745	5.63676	4.80386	4.30631	6.85637	6.91968
Ints8	integrator complex subunit 8	chr4:11199158-11254259	2810013E07Rik,AV063769,D130008D20Rik	NULL	72656	e14.0	chr4	11227120	11227230	-	3.92601	3.48238	3.80755	5.52532	5.64682	3.29992	4.54185	5.11964
Ints8	integrator complex subunit 8	chr4:11199158-11254259	2810013E07Rik,AV063769,D130008D20Rik	NULL	72656	e1.0	chr4	11253981	11254259	-	0.857906	0.683073	0.626446	0.70763	0.939134	1.01844	1.01535	0.801301
Ints8	integrator complex subunit 8	chr4:11199158-11254259	2810013E07Rik,AV063769,D130008D20Rik	NULL	72656	e15.0	chr4	11225602	11225803	-	7.4132	7.12505	7.39551	8.05965	7.05092	5.76445	6.58028	7.81174
Ints8	integrator complex subunit 8	chr4:11199158-11254259	2810013E07Rik,AV063769,D130008D20Rik	NULL	72656	e16.0	chr4	11223766	11223887	-	5.14169	4.55594	2.83636	4.63618	6.54682	5.29508	4.37281	6.38981
Ints8	integrator complex subunit 8	chr4:11199158-11254259	2810013E07Rik,AV063769,D130008D20Rik	NULL	72656	e17.0	chr4	11221113	11221297	-	5.65154	6.72874	6.9914	6.85313	7.06472	8.03455	7.81293	8.29172
Ints8	integrator complex subunit 8	chr4:11199158-11254259	2810013E07Rik,AV063769,D130008D20Rik	NULL	72656	e18.0	chr4	11219893	11219926	-	3.80068	4.24855	5.11705	6.27539	6.52506	6.61811	7.9942	7.00757
Ints8	integrator complex subunit 8	chr4:11199158-11254259	2810013E07Rik,AV063769,D130008D20Rik	NULL	72656	e19.0	chr4	11218769	11218825	-	4.97531	4.99265	6.11638	6.59979	7.36781	5.89958	9.33154	9.32016
Ints8	integrator complex subunit 8	chr4:11199158-11254259	2810013E07Rik,AV063769,D130008D20Rik	NULL	72656	e20.0	chr4	11218612	11218673	-	7.35107	6.33243	9.47402	9.71586	8.16344	6.05329	10.2951	11.9049
Ints8	integrator complex subunit 8	chr4:11199158-11254259	2810013E07Rik,AV063769,D130008D20Rik	NULL	72656	e21.0	chr4	11216457	11216575	-	6.66495	4.42139	5.62809	7.06309	6.43803	4.17225	7.50623	8.47898
Ints8	integrator complex subunit 8	chr4:11199158-11254259	2810013E07Rik,AV063769,D130008D20Rik	NULL	72656	e22.0	chr4	11213706	11213809	-	5.16751	3.96539	3.06231	5.15061	6.19251	3.99628	5.76735	5.71179
Ints8	integrator complex subunit 8	chr4:11199158-11254259	2810013E07Rik,AV063769,D130008D20Rik	NULL	72656	e24.0	chr4	11211882	11211932	-	3.71368	2.81554	4.11185	5.09321	5.40052	3.41851	4.85216	4.9528
Ints8	integrator complex subunit 8	chr4:11199158-11254259	2810013E07Rik,AV063769,D130008D20Rik	NULL	72656	e25.0	chr4	11209392	11209465	-	6.05195	6.64858	6.57835	6.53177	7.59598	5.36696	7.04069	7.10956
Ints8	integrator complex subunit 8	chr4:11199158-11254259	2810013E07Rik,AV063769,D130008D20Rik	NULL	72656	e26.0	chr4	11209212	11209276	-	7.01324	10.3299	6.44901	8.48501	8.60994	7.84954	7.55783	10.1657
Ints8	integrator complex subunit 8	chr4:11199158-11254259	2810013E07Rik,AV063769,D130008D20Rik	NULL	72656	e27.0	chr4	11208826	11208869	-	6.8049	8.33988	5.96056	8.7326	8.8504	7.95884	6.61689	9.00781
Ints8	integrator complex subunit 8	chr4:11199158-11254259	2810013E07Rik,AV063769,D130008D20Rik	NULL	72656	e28.0	chr4	11204464	11204583	-	5.44224	4.99961	6.25788	6.99546	6.66811	4.64038	5.41372	5.28057
Ints8	integrator complex subunit 8	chr4:11199158-11254259	2810013E07Rik,AV063769,D130008D20Rik	NULL	72656	e3.0	chr4	11248171	11248311	-	7.0654	6.95384	6.10296	8.19473	7.18057	6.35791	8.61976	7.55333
Ints8	integrator complex subunit 8	chr4:11199158-11254259	2810013E07Rik,AV063769,D130008D20Rik	NULL	72656	e4.0	chr4	11247832	11247903	-	5.048	5.67691	5.90952	5.52533	5.73789	5.4485	7.36259	6.03227
Ints8	integrator complex subunit 8	chr4:11199158-11254259	2810013E07Rik,AV063769,D130008D20Rik	NULL	72656	e5.0	chr4	11246095	11246146	-	5.75917	4.77851	4.97173	5.32255	5.8806	5.50495	5.30348	6.96317
Ints8	integrator complex subunit 8	chr4:11199158-11254259	2810013E07Rik,AV063769,D130008D20Rik	NULL	72656	e6.0	chr4	11245724	11245906	-	5.78475	5.79386	5.74183	6.09195	5.85184	7.12494	6.88651	7.00737
Pdp1	pyruvate dehyrogenase phosphatase catalytic subunit 1	chr4:11958183-11966450	Gm1024,Ppm,Ppm2c	NULL	381511	e1.0	chr4	11966302	11966450	-	1.69748	2.30588	1.68095	1.62336	2.28493	3.14962	2.57968	2.36977
Pdp1	pyruvate dehyrogenase phosphatase catalytic subunit 1	chr4:11958183-11966450	Gm1024,Ppm,Ppm2c	NULL	381511	e2.0	chr4	11965884	11965981	-	1.69665	1.5196	3.01843	1.33508	2.69474	1.48798	2.02594	2.27116
Pdp1	pyruvate dehyrogenase phosphatase catalytic subunit 1	chr4:11958183-11966450	Gm1024,Ppm,Ppm2c	NULL	381511	ae3.0	chr4	11965649	11965713	-	1.00113	NA	NA	1.05222	1.57043	0.605769	NA	1.22837
Pdp1	pyruvate dehyrogenase phosphatase catalytic subunit 1	chr4:11958183-11966450	Gm1024,Ppm,Ppm2c	NULL	381511	e4.0	chr4	11958183	11962233	-	10.8615	11.0039	11.4501	12.1358	11.3249	10.5825	10.8213	11.832
Pdp1	pyruvate dehyrogenase phosphatase catalytic subunit 1	chr4:11958183-11966450	Gm1024,Ppm,Ppm2c	NULL	381511	e3.0	chr4	11965614	11965648	-	8.94328	6.38031	10.6386	6.32005	8.27558	8.13396	8.72769	10.8961
Tmem67	transmembrane protein 67	chr4:12039355-12090021	5330408M12Rik,B230117O07,b2b1163.1Clo,b2b1291.1Clo	NULL	329795	e4.0	chr4	12079875	12079968	-	0.68965	NA	NA	0.929778	0.860495	NA	NA	NA
Tmem67	transmembrane protein 67	chr4:12039355-12090021	5330408M12Rik,B230117O07,b2b1163.1Clo,b2b1291.1Clo	NULL	329795	e5.0	chr4	12077336	12077435	-	1.16215	0.920328	NA	0.637928	0.986119	NA	NA	NA
Tmem67	transmembrane protein 67	chr4:12039355-12090021	5330408M12Rik,B230117O07,b2b1163.1Clo,b2b1291.1Clo	NULL	329795	e6.0	chr4	12075623	12075692	-	1.34723	1.22779	NA	0.672615	1.14412	NA	NA	NA
Tmem67	transmembrane protein 67	chr4:12039355-12090021	5330408M12Rik,B230117O07,b2b1163.1Clo,b2b1291.1Clo	NULL	329795	e7.0	chr4	12075525	12075529	-	1.486	0.93559	NA	0.64617	0.785733	NA	NA	NA
Tmem67	transmembrane protein 67	chr4:12039355-12090021	5330408M12Rik,B230117O07,b2b1163.1Clo,b2b1291.1Clo	NULL	329795	e7.0	chr4	12075455	12075524	-	0.952943	NA	NA	NA	0.754376	NA	NA	NA
Tmem67	transmembrane protein 67	chr4:12039355-12090021	5330408M12Rik,B230117O07,b2b1163.1Clo,b2b1291.1Clo	NULL	329795	e8.0	chr4	12073894	12073956	-	1.22556	NA	NA	0.712811	NA	NA	NA	0.71525
Tmem67	transmembrane protein 67	chr4:12039355-12090021	5330408M12Rik,B230117O07,b2b1163.1Clo,b2b1291.1Clo	NULL	329795	e9.0	chr4	12070449	12070603	-	0.825786	0.687066	NA	NA	NA	0.742974	NA	0.758509
Tmem67	transmembrane protein 67	chr4:12039355-12090021	5330408M12Rik,B230117O07,b2b1163.1Clo,b2b1291.1Clo	NULL	329795	e10.0	chr4	12070237	12070345	-	0.802437	1.12462	1.14978	NA	NA	NA	NA	0.766927
Tmem67	transmembrane protein 67	chr4:12039355-12090021	5330408M12Rik,B230117O07,b2b1163.1Clo,b2b1291.1Clo	NULL	329795	e11.0	chr4	12069414	12069491	-	1.28608	0.955526	NA	NA	0.771976	NA	NA	NA
Tmem67	transmembrane protein 67	chr4:12039355-12090021	5330408M12Rik,B230117O07,b2b1163.1Clo,b2b1291.1Clo	NULL	329795	e12.0	chr4	12068868	12068933	-	1.64257	NA	0.808826	1.34739	NA	0.950343	NA	0.785305
Tmem67	transmembrane protein 67	chr4:12039355-12090021	5330408M12Rik,B230117O07,b2b1163.1Clo,b2b1291.1Clo	NULL	329795	e2.0	chr4	12087715	12088001	-	NA	0.756296	NA	NA	NA	NA	NA	NA
Tmem67	transmembrane protein 67	chr4:12039355-12090021	5330408M12Rik,B230117O07,b2b1163.1Clo,b2b1291.1Clo	NULL	329795	e13.0	chr4	12063674	12063830	-	1.20005	NA	1.53839	1.70959	0.700019	0.748634	NA	1.17701
Tmem67	transmembrane protein 67	chr4:12039355-12090021	5330408M12Rik,B230117O07,b2b1163.1Clo,b2b1291.1Clo	NULL	329795	e14.0	chr4	12063154	12063158	-	1.37586	NA	1.12574	1.93677	0.881611	1.09176	NA	1.07525
Tmem67	transmembrane protein 67	chr4:12039355-12090021	5330408M12Rik,B230117O07,b2b1163.1Clo,b2b1291.1Clo	NULL	329795	e14.0	chr4	12063035	12063153	-	1.26295	NA	NA	0.892041	0.876408	1.28886	NA	1.04602
Tmem67	transmembrane protein 67	chr4:12039355-12090021	5330408M12Rik,B230117O07,b2b1163.1Clo,b2b1291.1Clo	NULL	329795	e15.0	chr4	12061755	12061860	-	0.847843	1.02858	NA	NA	1.15347	1.54062	NA	0.66455
Tmem67	transmembrane protein 67	chr4:12039355-12090021	5330408M12Rik,B230117O07,b2b1163.1Clo,b2b1291.1Clo	NULL	329795	e17.0	chr4	12058521	12058577	-	0.974098	1.59324	0.776463	NA	0.781669	NA	NA	0.97107
Tmem67	transmembrane protein 67	chr4:12039355-12090021	5330408M12Rik,B230117O07,b2b1163.1Clo,b2b1291.1Clo	NULL	329795	e18.0	chr4	12057316	12057414	-	0.910727	0.948358	NA	NA	0.994033	NA	NA	NA
Tmem67	transmembrane protein 67	chr4:12039355-12090021	5330408M12Rik,B230117O07,b2b1163.1Clo,b2b1291.1Clo	NULL	329795	e19.0	chr4	12055031	12055129	-	0.877893	0.797274	NA	NA	NA	NA	NA	NA
Tmem67	transmembrane protein 67	chr4:12039355-12090021	5330408M12Rik,B230117O07,b2b1163.1Clo,b2b1291.1Clo	NULL	329795	e20.0	chr4	12054746	12054832	-	NA	0.763153	NA	NA	NA	NA	NA	NA
Tmem67	transmembrane protein 67	chr4:12039355-12090021	5330408M12Rik,B230117O07,b2b1163.1Clo,b2b1291.1Clo	NULL	329795	e21.0	chr4	12053675	12053774	-	NA	NA	NA	0.965312	NA	NA	NA	NA
Tmem67	transmembrane protein 67	chr4:12039355-12090021	5330408M12Rik,B230117O07,b2b1163.1Clo,b2b1291.1Clo	NULL	329795	e22.0	chr4	12053447	12053586	-	NA	NA	NA	1.24165	NA	0.703617	NA	0.865374
Tmem67	transmembrane protein 67	chr4:12039355-12090021	5330408M12Rik,B230117O07,b2b1163.1Clo,b2b1291.1Clo	NULL	329795	e23.0	chr4	12051388	12051528	-	0.977663	NA	NA	1.73038	0.790607	0.735465	NA	NA
Tmem67	transmembrane protein 67	chr4:12039355-12090021	5330408M12Rik,B230117O07,b2b1163.1Clo,b2b1291.1Clo	NULL	329795	e3.0	chr4	12085912	12086000	-	NA	1.48006	0.654983	1.06221	1.20665	NA	NA	NA
Tmem67	transmembrane protein 67	chr4:12039355-12090021	5330408M12Rik,B230117O07,b2b1163.1Clo,b2b1291.1Clo	NULL	329795	e24.0	chr4	12047810	12047890	-	NA	1.38913	NA	1.11354	1.33818	NA	NA	1.02716
Tmem67	transmembrane protein 67	chr4:12039355-12090021	5330408M12Rik,B230117O07,b2b1163.1Clo,b2b1291.1Clo	NULL	329795	e25.0	chr4	12047198	12047314	-	1.12886	1.88243	NA	0.799552	1.28021	NA	NA	1.13065
Tmem67	transmembrane protein 67	chr4:12039355-12090021	5330408M12Rik,B230117O07,b2b1163.1Clo,b2b1291.1Clo	NULL	329795	e26.0	chr4	12046003	12046119	-	1.76583	1.66027	0.794089	1.73427	1.29641	0.875371	NA	NA
Tmem67	transmembrane protein 67	chr4:12039355-12090021	5330408M12Rik,B230117O07,b2b1163.1Clo,b2b1291.1Clo	NULL	329795	e27.0	chr4	12045795	12045899	-	1.14175	NA	0.679346	1.11141	1.50193	0.956662	NA	0.931776
Tmem67	transmembrane protein 67	chr4:12039355-12090021	5330408M12Rik,B230117O07,b2b1163.1Clo,b2b1291.1Clo	NULL	329795	e28.0	chr4	12043465	12043567	-	1.09169	0.7212	NA	1.01896	0.861178	1.19168	NA	1.27489
Tmem67	transmembrane protein 67	chr4:12039355-12090021	5330408M12Rik,B230117O07,b2b1163.1Clo,b2b1291.1Clo	NULL	329795	e29.0	chr4	12040635	12040777	-	0.735513	1.612	NA	0.838547	1.53014	1.96733	NA	NA
Tmem67	transmembrane protein 67	chr4:12039355-12090021	5330408M12Rik,B230117O07,b2b1163.1Clo,b2b1291.1Clo	NULL	329795	e30.0	chr4	12039355	12039892	-	NA	0.739339	NA	NA	NA	NA	NA	NA
Cibar1	CBY1 interacting BAR domain containing 1	chr4:12153149-12172015	6720467C03Rik,Fam9,Fam92a,Fam92a1	NULL	68099	e2.0	chr4	12170984	12171218	-	44.0865	42.7373	42.2133	43.4331	43.4613	39.4402	35.4088	44.2994
Cibar1	CBY1 interacting BAR domain containing 1	chr4:12153149-12172015	6720467C03Rik,Fam9,Fam92a,Fam92a1	NULL	68099	e7.0	chr4	12157651	12157764	-	20.0271	20.7865	19.8703	23.6193	26.9926	17.1679	19.8619	19.2703
Cibar1	CBY1 interacting BAR domain containing 1	chr4:12153149-12172015	6720467C03Rik,Fam9,Fam92a,Fam92a1	NULL	68099	e8.0	chr4	12155649	12155768	-	33.9217	36.681	32.6062	38.6363	42.9019	33.5769	35.3589	37.3585
Cibar1	CBY1 interacting BAR domain containing 1	chr4:12153149-12172015	6720467C03Rik,Fam9,Fam92a,Fam92a1	NULL	68099	e9.0	chr4	12153149	12153978	-	4.38186	4.11374	4.20861	3.92609	4.30535	3.39783	4.66738	4.1708
Cibar1	CBY1 interacting BAR domain containing 1	chr4:12153149-12172015	6720467C03Rik,Fam9,Fam92a,Fam92a1	NULL	68099	ae2.0	chr4	12169958	12170214	-	1.53721	1.86538	1.71728	1.65367	2.06631	1.39567	1.53925	1.57946
Cibar1	CBY1 interacting BAR domain containing 1	chr4:12153149-12172015	6720467C03Rik,Fam9,Fam92a,Fam92a1	NULL	68099	e3.0	chr4	12168965	12169033	-	51.2257	54.6297	48.8282	57.1179	54.5943	47.7721	48.1522	53.5652
Cibar1	CBY1 interacting BAR domain containing 1	chr4:12153149-12172015	6720467C03Rik,Fam9,Fam92a,Fam92a1	NULL	68099	e1.0	chr4	12171698	12172015	-	3.43647	4.18664	3.25933	3.39488	4.44219	3.9067	3.76404	4.54706
Cibar1	CBY1 interacting BAR domain containing 1	chr4:12153149-12172015	6720467C03Rik,Fam9,Fam92a,Fam92a1	NULL	68099	e4.0	chr4	12168230	12168324	-	49.25	50.5988	43.654	52.8545	50.4059	43.3569	46.6624	51.4013
Cibar1	CBY1 interacting BAR domain containing 1	chr4:12153149-12172015	6720467C03Rik,Fam9,Fam92a,Fam92a1	NULL	68099	e4.0	chr4	12168223	12168229	-	33.5671	36.609	29.4885	35.5978	35.1859	26.6114	32.2161	35.7845
Cibar1	CBY1 interacting BAR domain containing 1	chr4:12153149-12172015	6720467C03Rik,Fam9,Fam92a,Fam92a1	NULL	68099	e6.0	chr4	12164088	12164192	-	27.4011	25.2538	31.5883	25.7205	27.5462	19.063	22.8664	22.7546
Otud6b	OTU domain containing 6B	chr4:14809505-14826437	2600013N14Rik,AU015433	ENSMUSG00000040550	72201	e6.0	chr4	14815753	14815814	-	40.9136	40.1638	48.3716	48.934	43.9055	38.2625	42.5897	45.675
Otud6b	OTU domain containing 6B	chr4:14809505-14826437	2600013N14Rik,AU015433	ENSMUSG00000040550	72201	e7.0	chr4	14812603	14812709	-	40.8629	40.5518	51.473	51.2644	44.1603	36.8353	44.5621	46.2266
Otud6b	OTU domain containing 6B	chr4:14809505-14826437	2600013N14Rik,AU015433	ENSMUSG00000040550	72201	e1.0	chr4	14826441	14826587	-	23.5326	23.8915	28.6755	24.3949	25.1151	20.6858	23.7528	25.5114
Otud6b	OTU domain containing 6B	chr4:14809505-14826437	2600013N14Rik,AU015433	ENSMUSG00000040550	72201	e8.0	chr4	14809655	14811898	-	16.6409	16.284	16.2015	19.7442	20.4039	14.7464	19.1089	17.0843
Otud6b	OTU domain containing 6B	chr4:14809505-14826437	2600013N14Rik,AU015433	ENSMUSG00000040550	72201	e3.0	chr4	14822918	14822922	-	36.9288	40.1363	41.4333	46.8824	45.1243	39.1858	47.1726	47.0694
Otud6b	OTU domain containing 6B	chr4:14809505-14826437	2600013N14Rik,AU015433	ENSMUSG00000040550	72201	e3.0	chr4	14822842	14822917	-	35.2465	37.0112	36.7333	43.0512	40.4963	34.9293	42.4199	40.4299
Otud6b	OTU domain containing 6B	chr4:14809505-14826437	2600013N14Rik,AU015433	ENSMUSG00000040550	72201	e4.0	chr4	14819245	14819365	-	1.14849	1.76257	0.703109	1.31707	1.36091	1.16817	1.13216	0.629571
Otud6b	OTU domain containing 6B	chr4:14809505-14826437	2600013N14Rik,AU015433	ENSMUSG00000040550	72201	e5.0	chr4	14818326	14818638	-	40.6272	38.6334	40.9328	44.9232	38.5945	36.365	44.9724	42.2085
Otud6b	OTU domain containing 6B	chr4:14809505-14826437	2600013N14Rik,AU015433	ENSMUSG00000040550	72201	e2.0	chr4	14825649	14825803	-	36.13	36.6903	39.5356	40.2697	39.8517	36.4222	40.0771	42.5591
Necab1	N-terminal EF-hand calcium binding protein 1	chr4:14952247-15149794	1700003H21Rik,Efcbp,Efcbp1,NECA,STI,STIP-1	ENSMUSG00000040536	69352	e7.0	chr4	15004969	15005105	-	9.29074	3.6384	7.0882	6.71219	9.8687	6.66868	5.67806	5.61924
Necab1	N-terminal EF-hand calcium binding protein 1	chr4:14952247-15149794	1700003H21Rik,Efcbp,Efcbp1,NECA,STI,STIP-1	ENSMUSG00000040536	69352	e8.0	chr4	14989158	14989279	-	12.0395	3.72681	9.16628	7.93344	10.986	6.52235	6.58424	9.04995
Necab1	N-terminal EF-hand calcium binding protein 1	chr4:14952247-15149794	1700003H21Rik,Efcbp,Efcbp1,NECA,STI,STIP-1	ENSMUSG00000040536	69352	e9.0	chr4	14978155	14978231	-	10.8195	4.12074	8.57352	7.39271	8.26398	6.38953	5.4205	7.03764
Necab1	N-terminal EF-hand calcium binding protein 1	chr4:14952247-15149794	1700003H21Rik,Efcbp,Efcbp1,NECA,STI,STIP-1	ENSMUSG00000040536	69352	e10.0	chr4	14975133	14975186	-	9.0926	4.29568	10.8984	6.29471	7.81078	4.67926	4.86647	5.03255
Necab1	N-terminal EF-hand calcium binding protein 1	chr4:14952247-15149794	1700003H21Rik,Efcbp,Efcbp1,NECA,STI,STIP-1	ENSMUSG00000040536	69352	e11.0	chr4	14965906	14966018	-	10.3458	4.78296	10.8975	6.96358	8.41759	4.42047	6.4721	7.4107
Necab1	N-terminal EF-hand calcium binding protein 1	chr4:14952247-15149794	1700003H21Rik,Efcbp,Efcbp1,NECA,STI,STIP-1	ENSMUSG00000040536	69352	e12.0	chr4	14960008	14960085	-	11.7234	5.69243	8.96394	8.25576	8.78961	5.76532	6.31941	7.42507
Necab1	N-terminal EF-hand calcium binding protein 1	chr4:14952247-15149794	1700003H21Rik,Efcbp,Efcbp1,NECA,STI,STIP-1	ENSMUSG00000040536	69352	e13.0	chr4	14957826	14957917	-	11.227	5.85122	6.94744	8.60783	7.54105	8.03627	4.73358	8.39782
Necab1	N-terminal EF-hand calcium binding protein 1	chr4:14952247-15149794	1700003H21Rik,Efcbp,Efcbp1,NECA,STI,STIP-1	ENSMUSG00000040536	69352	e14.0	chr4	14952247	14955921	-	4.63938	2.83673	4.03	3.76314	5.76819	2.61504	3.2307	3.58977
Necab1	N-terminal EF-hand calcium binding protein 1	chr4:14952247-15149794	1700003H21Rik,Efcbp,Efcbp1,NECA,STI,STIP-1	ENSMUSG00000040536	69352	e4.0	chr4	15111194	15111302	-	6.90152	2.64642	6.32443	5.74633	7.35539	5.70052	5.01771	4.8123
Necab1	N-terminal EF-hand calcium binding protein 1	chr4:14952247-15149794	1700003H21Rik,Efcbp,Efcbp1,NECA,STI,STIP-1	ENSMUSG00000040536	69352	e5.0	chr4	15065324	15065349	-	11.7173	3.52713	8.94944	7.46681	9.32687	8.21035	6.11053	6.20303
Necab1	N-terminal EF-hand calcium binding protein 1	chr4:14952247-15149794	1700003H21Rik,Efcbp,Efcbp1,NECA,STI,STIP-1	ENSMUSG00000040536	69352	ae2.0	chr4	15148946	15149131	-	1.14319	NA	1.07851	1.28577	1.54775	NA	0.782607	0.742171
Necab1	N-terminal EF-hand calcium binding protein 1	chr4:14952247-15149794	1700003H21Rik,Efcbp,Efcbp1,NECA,STI,STIP-1	ENSMUSG00000040536	69352	e3.0	chr4	15140225	15140249	-	6.56862	2.77037	7.6474	4.73228	6.39178	4.05732	4.71265	4.2053
Necab1	N-terminal EF-hand calcium binding protein 1	chr4:14952247-15149794	1700003H21Rik,Efcbp,Efcbp1,NECA,STI,STIP-1	ENSMUSG00000040536	69352	e6.0	chr4	15052620	15052717	-	12.4192	3.66219	9.30696	7.89132	10.6393	6.614	6.35346	5.55358
Necab1	N-terminal EF-hand calcium binding protein 1	chr4:14952247-15149794	1700003H21Rik,Efcbp,Efcbp1,NECA,STI,STIP-1	ENSMUSG00000040536	69352	e2.0	chr4	15148818	15148945	-	7.88455	2.96575	8.61371	6.10193	7.45984	3.30249	4.97468	5.12712
Decr1	2,4-dienoyl CoA reductase 1, mitochondrial	chr4:15917240-15945507	1200012F07Rik,Dec,Decr,Na,Nadph	ENSMUSG00000028223	67460	e2.0	chr4	15932893	15933095	-	7.42838	5.07193	5.14559	6.24961	6.3449	4.5149	4.28401	5.98043
Decr1	2,4-dienoyl CoA reductase 1, mitochondrial	chr4:15917240-15945507	1200012F07Rik,Dec,Decr,Na,Nadph	ENSMUSG00000028223	67460	e3.0	chr4	15931125	15931182	-	7.31271	4.43064	4.67925	7.46134	5.6987	5.04173	5.18625	4.79582
Decr1	2,4-dienoyl CoA reductase 1, mitochondrial	chr4:15917240-15945507	1200012F07Rik,Dec,Decr,Na,Nadph	ENSMUSG00000028223	67460	e4.0	chr4	15930914	15931000	-	6.56028	4.41192	5.42944	7.27021	6.77928	6.52638	6.54214	4.74862
Decr1	2,4-dienoyl CoA reductase 1, mitochondrial	chr4:15917240-15945507	1200012F07Rik,Dec,Decr,Na,Nadph	ENSMUSG00000028223	67460	e5.0	chr4	15929727	15929874	-	6.78591	5.98927	7.615	8.21596	6.41057	5.84091	7.36138	5.54255
Decr1	2,4-dienoyl CoA reductase 1, mitochondrial	chr4:15917240-15945507	1200012F07Rik,Dec,Decr,Na,Nadph	ENSMUSG00000028223	67460	e6.0	chr4	15924254	15924353	-	7.87622	7.79887	7.35283	9.12309	8.53744	5.18471	7.24164	7.82462
Decr1	2,4-dienoyl CoA reductase 1, mitochondrial	chr4:15917240-15945507	1200012F07Rik,Dec,Decr,Na,Nadph	ENSMUSG00000028223	67460	e1.0	chr4	15945283	15945507	-	1.6889	1.28609	1.88716	1.22038	1.28371	0.947253	0.937087	1.39788
Decr1	2,4-dienoyl CoA reductase 1, mitochondrial	chr4:15917240-15945507	1200012F07Rik,Dec,Decr,Na,Nadph	ENSMUSG00000028223	67460	e7.0	chr4	15922485	15922557	-	9.31868	8.70964	9.68857	9.94891	8.06611	4.47593	6.79764	8.30551
Decr1	2,4-dienoyl CoA reductase 1, mitochondrial	chr4:15917240-15945507	1200012F07Rik,Dec,Decr,Na,Nadph	ENSMUSG00000028223	67460	e8.0	chr4	15919832	15919978	-	8.31395	8.64558	7.02803	10.0174	6.98008	7.56822	8.21005	7.64232
Decr1	2,4-dienoyl CoA reductase 1, mitochondrial	chr4:15917240-15945507	1200012F07Rik,Dec,Decr,Na,Nadph	ENSMUSG00000028223	67460	e9.0	chr4	15919194	15919256	-	7.88393	8.55609	5.02233	8.21405	6.74885	6.85051	8.00905	4.93509
Decr1	2,4-dienoyl CoA reductase 1, mitochondrial	chr4:15917240-15945507	1200012F07Rik,Dec,Decr,Na,Nadph	ENSMUSG00000028223	67460	e10.0	chr4	15917240	15919094	-	1.6229	1.51254	1.19501	1.37814	1.25428	1.24767	1.40012	1.01433
Osgin2	oxidative stress induced growth inhibitor family member 2	chr4:15996354-16013888	BC010311,C230027H09Rik	ENSMUSG00000041153	209212	e5.0	chr4	16001920	16002011	-	9.20075	6.34577	9.3415	7.3431	8.28454	10.6322	8.65006	8.80313
Osgin2	oxidative stress induced growth inhibitor family member 2	chr4:15996354-16013888	BC010311,C230027H09Rik	ENSMUSG00000041153	209212	e6.0	chr4	15996344	15998990	-	4.56573	4.75615	4.2262	5.30709	4.46951	4.29826	4.70656	4.30034
Osgin2	oxidative stress induced growth inhibitor family member 2	chr4:15996354-16013888	BC010311,C230027H09Rik	ENSMUSG00000041153	209212	e1.0	chr4	16013677	16013878	-	NA	NA	NA	0.95696	NA	0.840978	0.919999	NA
Osgin2	oxidative stress induced growth inhibitor family member 2	chr4:15996354-16013888	BC010311,C230027H09Rik	ENSMUSG00000041153	209212	e2.0	chr4	16008591	16008745	-	3.20013	4.70111	3.0791	4.93939	5.15846	3.38211	5.15001	3.66065
Osgin2	oxidative stress induced growth inhibitor family member 2	chr4:15996354-16013888	BC010311,C230027H09Rik	ENSMUSG00000041153	209212	e3.0	chr4	16006347	16006483	-	5.8541	7.1886	5.73375	7.08565	7.06347	5.66407	7.14759	5.06735
Osgin2	oxidative stress induced growth inhibitor family member 2	chr4:15996354-16013888	BC010311,C230027H09Rik	ENSMUSG00000041153	209212	e4.0	chr4	16005377	16005538	-	9.62071	8.81108	9.86474	9.86385	7.23821	8.52599	10.5014	8.50315
Osgin2	oxidative stress induced growth inhibitor family member 2	chr4:15996354-16013888	BC010311,C230027H09Rik	ENSMUSG00000041153	209212	e4.0	chr4	16005347	16005376	-	8.99158	5.84743	8.86118	8.56402	8.33401	9.24028	8.87964	7.86551
Ripk2	receptor (TNFRSF)-interacting serine-threonine kinase 2	chr4:16122742-16163643	2210420D18Rik,CAR,CARD3,CARDIAK,CCK,D4Bwg0615e,R,RI,RICK,RIP2	NULL	192656	e5.0	chr4	16151917	16152074	-	1.18147	0.954835	0.72772	NA	1.19849	NA	0.698492	NA
Ripk2	receptor (TNFRSF)-interacting serine-threonine kinase 2	chr4:16122742-16163643	2210420D18Rik,CAR,CARD3,CARDIAK,CCK,D4Bwg0615e,R,RI,RICK,RIP2	NULL	192656	e6.0	chr4	16139205	16139254	-	1.38291	1.00682	0.710682	1.00015	0.784023	NA	1.38976	NA
Ripk2	receptor (TNFRSF)-interacting serine-threonine kinase 2	chr4:16122742-16163643	2210420D18Rik,CAR,CARD3,CARDIAK,CCK,D4Bwg0615e,R,RI,RICK,RIP2	NULL	192656	e7.0	chr4	16138074	16138235	-	1.05803	1.62388	0.702755	1.10313	0.735186	NA	1.19339	NA
Ripk2	receptor (TNFRSF)-interacting serine-threonine kinase 2	chr4:16122742-16163643	2210420D18Rik,CAR,CARD3,CARDIAK,CCK,D4Bwg0615e,R,RI,RICK,RIP2	NULL	192656	e8.0	chr4	16132777	16132862	-	NA	1.73227	NA	0.759424	0.911052	NA	0.787496	NA
Ripk2	receptor (TNFRSF)-interacting serine-threonine kinase 2	chr4:16122742-16163643	2210420D18Rik,CAR,CARD3,CARDIAK,CCK,D4Bwg0615e,R,RI,RICK,RIP2	NULL	192656	e9.0	chr4	16131523	16131646	-	0.687491	1.55523	NA	NA	NA	NA	NA	NA
Ripk2	receptor (TNFRSF)-interacting serine-threonine kinase 2	chr4:16122742-16163643	2210420D18Rik,CAR,CARD3,CARDIAK,CCK,D4Bwg0615e,R,RI,RICK,RIP2	NULL	192656	e10.0	chr4	16129023	16129109	-	0.847188	1.64261	0.910954	1.40435	0.984526	NA	1.45481	NA
Ripk2	receptor (TNFRSF)-interacting serine-threonine kinase 2	chr4:16122742-16163643	2210420D18Rik,CAR,CARD3,CARDIAK,CCK,D4Bwg0615e,R,RI,RICK,RIP2	NULL	192656	e11.0	chr4	16127621	16127714	-	1.50511	2.15151	1.50132	2.23025	0.758781	NA	1.51784	NA
Ripk2	receptor (TNFRSF)-interacting serine-threonine kinase 2	chr4:16122742-16163643	2210420D18Rik,CAR,CARD3,CARDIAK,CCK,D4Bwg0615e,R,RI,RICK,RIP2	NULL	192656	e12.0	chr4	16124425	16124586	-	1.58722	1.01974	1.09575	1.47871	NA	NA	NA	NA
Ripk2	receptor (TNFRSF)-interacting serine-threonine kinase 2	chr4:16122742-16163643	2210420D18Rik,CAR,CARD3,CARDIAK,CCK,D4Bwg0615e,R,RI,RICK,RIP2	NULL	192656	e13.0	chr4	16122742	16123891	-	0.718828	0.68641	0.690375	NA	0.833506	NA	NA	NA
Ripk2	receptor (TNFRSF)-interacting serine-threonine kinase 2	chr4:16122742-16163643	2210420D18Rik,CAR,CARD3,CARDIAK,CCK,D4Bwg0615e,R,RI,RICK,RIP2	NULL	192656	e4.0	chr4	16155035	16155190	-	NA	NA	0.789345	NA	0.8891	NA	NA	NA
NULL	NULL	chr4:18844639-18844838	NULL	NULL	NULL	e1.0	chr4	18844639	18844838	-	12.313	1.86693	2.31342	2.02609	2.997	2.16109	2.20211	2.05022
Cpne3	copine III	chr4:19519254-19570109	5430428M23Rik,5730450C07Rik,C85108,CP,CPN3,PRO1	ENSMUSG00000028228	70568	e1.0	chr4	19570001	19570109	-	NA	NA	0.641131	NA	NA	NA	0.72876	NA
Cpne3	copine III	chr4:19519254-19570109	5430428M23Rik,5730450C07Rik,C85108,CP,CPN3,PRO1	ENSMUSG00000028228	70568	e2.0	chr4	19555362	19555501	-	0.935485	0.970661	1.3364	1.10702	1.02141	NA	NA	NA
Cpne3	copine III	chr4:19519254-19570109	5430428M23Rik,5730450C07Rik,C85108,CP,CPN3,PRO1	ENSMUSG00000028228	70568	e3.0	chr4	19553718	19553897	-	0.722066	0.793215	1.15503	NA	0.702147	NA	NA	NA
Cpne3	copine III	chr4:19519254-19570109	5430428M23Rik,5730450C07Rik,C85108,CP,CPN3,PRO1	ENSMUSG00000028228	70568	e4.0	chr4	19552244	19552318	-	1.44651	1.0076	1.34488	NA	1.18924	0.899691	NA	1.02847
Cpne3	copine III	chr4:19519254-19570109	5430428M23Rik,5730450C07Rik,C85108,CP,CPN3,PRO1	ENSMUSG00000028228	70568	e5.0	chr4	19550588	19550659	-	1.21636	NA	1.80395	1.30443	0.81971	0.633548	NA	1.38885
Cpne3	copine III	chr4:19519254-19570109	5430428M23Rik,5730450C07Rik,C85108,CP,CPN3,PRO1	ENSMUSG00000028228	70568	e6.0	chr4	19543254	19543337	-	1.43906	1.04751	1.34458	1.06113	NA	0.731022	1.02866	1.02852
Cpne3	copine III	chr4:19519254-19570109	5430428M23Rik,5730450C07Rik,C85108,CP,CPN3,PRO1	ENSMUSG00000028228	70568	e7.0	chr4	19540741	19540830	-	1.32254	0.655046	NA	NA	1.26737	0.71931	1.30586	NA
Cpne3	copine III	chr4:19519254-19570109	5430428M23Rik,5730450C07Rik,C85108,CP,CPN3,PRO1	ENSMUSG00000028228	70568	e8.0	chr4	19539152	19539180	-	1.18112	NA	NA	NA	0.894022	0.726492	0.83801	NA
Cpne3	copine III	chr4:19519254-19570109	5430428M23Rik,5730450C07Rik,C85108,CP,CPN3,PRO1	ENSMUSG00000028228	70568	e9.0	chr4	19536527	19536625	-	0.848311	NA	0.878412	0.757846	1.14944	0.925588	1.348	NA
Cpne3	copine III	chr4:19519254-19570109	5430428M23Rik,5730450C07Rik,C85108,CP,CPN3,PRO1	ENSMUSG00000028228	70568	e10.0	chr4	19535212	19535298	-	0.714112	1.06954	0.839386	NA	0.715731	0.807668	0.694894	NA
Cpne3	copine III	chr4:19519254-19570109	5430428M23Rik,5730450C07Rik,C85108,CP,CPN3,PRO1	ENSMUSG00000028228	70568	e11.0	chr4	19533055	19533114	-	0.781461	1.59273	0.927437	0.73048	0.944661	1.23681	0.924031	NA
Cpne3	copine III	chr4:19519254-19570109	5430428M23Rik,5730450C07Rik,C85108,CP,CPN3,PRO1	ENSMUSG00000028228	70568	e12.0	chr4	19532399	19532532	-	NA	1.82776	1.37497	1.18297	1.25335	0.872693	1.35818	0.633473
Cpne3	copine III	chr4:19519254-19570109	5430428M23Rik,5730450C07Rik,C85108,CP,CPN3,PRO1	ENSMUSG00000028228	70568	e13.0	chr4	19528188	19528242	-	0.944588	1.43935	1.50623	2.29478	1.08899	NA	0.914079	1.72502
Cpne3	copine III	chr4:19519254-19570109	5430428M23Rik,5730450C07Rik,C85108,CP,CPN3,PRO1	ENSMUSG00000028228	70568	e14.0	chr4	19528060	19528111	-	1.41032	0.912043	0.911205	2.53257	1.08205	0.627376	1.0355	2.73435
Cpne3	copine III	chr4:19519254-19570109	5430428M23Rik,5730450C07Rik,C85108,CP,CPN3,PRO1	ENSMUSG00000028228	70568	e15.0	chr4	19526284	19526417	-	1.17128	NA	NA	0.970922	0.96539	0.805701	0.952197	1.98103
Cpne3	copine III	chr4:19519254-19570109	5430428M23Rik,5730450C07Rik,C85108,CP,CPN3,PRO1	ENSMUSG00000028228	70568	e16.0	chr4	19525003	19525239	-	1.39127	0.682572	0.915853	2.031	1.29398	0.930873	1.49691	1.40359
Cpne3	copine III	chr4:19519254-19570109	5430428M23Rik,5730450C07Rik,C85108,CP,CPN3,PRO1	ENSMUSG00000028228	70568	e17.0	chr4	19521374	19523294	-	0.681204	0.72203	0.816918	1.04364	NA	0.618634	0.873932	0.748506
Cpne3	copine III	chr4:19519254-19570109	5430428M23Rik,5730450C07Rik,C85108,CP,CPN3,PRO1	ENSMUSG00000028228	70568	ae17.0	chr4	19520959	19521373	-	1.08751	NA	0.67876	1.39392	1.1744	NA	0.718153	0.909156
Cpne3	copine III	chr4:19519254-19570109	5430428M23Rik,5730450C07Rik,C85108,CP,CPN3,PRO1	ENSMUSG00000028228	70568	e18.0	chr4	19519254	19520958	-	NA	NA	NA	0.861208	0.766975	NA	0.675376	0.665522
Wwp1	WW domain containing E3 ubiquitin protein ligase 1	chr4:19608296-19709004	8030445B08Rik,A,AIP5,SD,SDRP1,Tiu,Tiul1	ENSMUSG00000041058	107568	e26.0	chr4	19608296	19611813	-	5.08801	4.62953	4.4847	5.16076	4.98027	4.38625	5.16168	4.63998
Wwp1	WW domain containing E3 ubiquitin protein ligase 1	chr4:19608296-19709004	8030445B08Rik,A,AIP5,SD,SDRP1,Tiu,Tiul1	ENSMUSG00000041058	107568	e2.0	chr4	19687791	19687886	-	4.04448	5.37184	3.27663	4.85616	4.05006	3.62368	5.39047	5.27533
Wwp1	WW domain containing E3 ubiquitin protein ligase 1	chr4:19608296-19709004	8030445B08Rik,A,AIP5,SD,SDRP1,Tiu,Tiul1	ENSMUSG00000041058	107568	e3.0	chr4	19678345	19678435	-	8.53317	7.47419	6.20455	8.88491	6.65523	6.74877	8.40381	8.29043
Wwp1	WW domain containing E3 ubiquitin protein ligase 1	chr4:19608296-19709004	8030445B08Rik,A,AIP5,SD,SDRP1,Tiu,Tiul1	ENSMUSG00000041058	107568	e5.0	chr4	19673156	19673294	-	10.8014	9.53653	9.24338	12.9834	9.93375	11.363	10.1613	10.3534
Wwp1	WW domain containing E3 ubiquitin protein ligase 1	chr4:19608296-19709004	8030445B08Rik,A,AIP5,SD,SDRP1,Tiu,Tiul1	ENSMUSG00000041058	107568	e6.0	chr4	19672527	19672543	-	14.3682	11.4748	14.9485	15.1686	9.89586	15.3876	14.8739	13.3945
Wwp1	WW domain containing E3 ubiquitin protein ligase 1	chr4:19608296-19709004	8030445B08Rik,A,AIP5,SD,SDRP1,Tiu,Tiul1	ENSMUSG00000041058	107568	e6.0	chr4	19672419	19672526	-	13.0057	9.43455	12.711	14.3745	8.88905	12.0548	12.7486	12.7525
Wwp1	WW domain containing E3 ubiquitin protein ligase 1	chr4:19608296-19709004	8030445B08Rik,A,AIP5,SD,SDRP1,Tiu,Tiul1	ENSMUSG00000041058	107568	e7.0	chr4	19662122	19662259	-	12.3994	11.5162	11.9976	11.3454	10.0441	11.7401	11.8453	11.622
Wwp1	WW domain containing E3 ubiquitin protein ligase 1	chr4:19608296-19709004	8030445B08Rik,A,AIP5,SD,SDRP1,Tiu,Tiul1	ENSMUSG00000041058	107568	e8.0	chr4	19661966	19662032	-	12.1457	10.2642	9.99353	11.4258	8.48692	9.69735	10.6038	9.58921
Wwp1	WW domain containing E3 ubiquitin protein ligase 1	chr4:19608296-19709004	8030445B08Rik,A,AIP5,SD,SDRP1,Tiu,Tiul1	ENSMUSG00000041058	107568	e9.0	chr4	19659563	19659747	-	16.0373	11.1782	13.8167	12.8669	10.7371	14.2499	13.7146	11.2765
Wwp1	WW domain containing E3 ubiquitin protein ligase 1	chr4:19608296-19709004	8030445B08Rik,A,AIP5,SD,SDRP1,Tiu,Tiul1	ENSMUSG00000041058	107568	e10.0	chr4	19650116	19650440	-	14.6968	15.3861	11.3723	14.2719	14.3763	12.5898	14.3064	11.7906
Wwp1	WW domain containing E3 ubiquitin protein ligase 1	chr4:19608296-19709004	8030445B08Rik,A,AIP5,SD,SDRP1,Tiu,Tiul1	ENSMUSG00000041058	107568	e11.0	chr4	19643366	19643461	-	15.5979	13.3095	15.2709	17.078	13.0182	15.1304	17.0881	14.7569
Wwp1	WW domain containing E3 ubiquitin protein ligase 1	chr4:19608296-19709004	8030445B08Rik,A,AIP5,SD,SDRP1,Tiu,Tiul1	ENSMUSG00000041058	107568	e12.0	chr4	19641734	19641908	-	16.9856	14.9567	15.0722	16.4973	15.6704	14.5527	17.9687	14.6166
Wwp1	WW domain containing E3 ubiquitin protein ligase 1	chr4:19608296-19709004	8030445B08Rik,A,AIP5,SD,SDRP1,Tiu,Tiul1	ENSMUSG00000041058	107568	e13.0	chr4	19640361	19640415	-	14.0494	9.72466	8.83188	13.8697	11.2295	11.3836	16.7594	11.218
Wwp1	WW domain containing E3 ubiquitin protein ligase 1	chr4:19608296-19709004	8030445B08Rik,A,AIP5,SD,SDRP1,Tiu,Tiul1	ENSMUSG00000041058	107568	e14.0	chr4	19640195	19640279	-	15.972	12.6928	11.794	17.334	11.905	13.0132	16.967	13.4648
Wwp1	WW domain containing E3 ubiquitin protein ligase 1	chr4:19608296-19709004	8030445B08Rik,A,AIP5,SD,SDRP1,Tiu,Tiul1	ENSMUSG00000041058	107568	e15.0	chr4	19640040	19640080	-	16.9413	17.5957	14.0936	18.7816	11.8704	14.2833	14.7834	13.0248
Wwp1	WW domain containing E3 ubiquitin protein ligase 1	chr4:19608296-19709004	8030445B08Rik,A,AIP5,SD,SDRP1,Tiu,Tiul1	ENSMUSG00000041058	107568	e15.0	chr4	19639952	19640039	-	13.6779	13.8449	11.9221	15.1705	8.55827	11.9337	10.7937	10.071
Wwp1	WW domain containing E3 ubiquitin protein ligase 1	chr4:19608296-19709004	8030445B08Rik,A,AIP5,SD,SDRP1,Tiu,Tiul1	ENSMUSG00000041058	107568	e16.0	chr4	19638775	19638850	-	6.03773	5.55028	3.53281	6.40417	3.41866	3.80196	3.17154	4.10682
Wwp1	WW domain containing E3 ubiquitin protein ligase 1	chr4:19608296-19709004	8030445B08Rik,A,AIP5,SD,SDRP1,Tiu,Tiul1	ENSMUSG00000041058	107568	e17.0	chr4	19638605	19638676	-	8.51295	8.00261	5.74833	9.09919	8.1823	5.74042	4.47099	6.25281
Wwp1	WW domain containing E3 ubiquitin protein ligase 1	chr4:19608296-19709004	8030445B08Rik,A,AIP5,SD,SDRP1,Tiu,Tiul1	ENSMUSG00000041058	107568	e18.0	chr4	19635254	19635342	-	7.46608	6.05656	4.88049	10.046	8.8522	6.1847	5.10734	6.04195
Wwp1	WW domain containing E3 ubiquitin protein ligase 1	chr4:19608296-19709004	8030445B08Rik,A,AIP5,SD,SDRP1,Tiu,Tiul1	ENSMUSG00000041058	107568	e19.0	chr4	19631046	19631205	-	2.6618	2.78811	2.88945	5.61378	4.77654	2.76613	2.34536	2.19605
Wwp1	WW domain containing E3 ubiquitin protein ligase 1	chr4:19608296-19709004	8030445B08Rik,A,AIP5,SD,SDRP1,Tiu,Tiul1	ENSMUSG00000041058	107568	e20.0	chr4	19627872	19628005	-	1.26908	1.30763	1.77661	2.36565	1.99229	1.49294	1.26837	0.909368
Wwp1	WW domain containing E3 ubiquitin protein ligase 1	chr4:19608296-19709004	8030445B08Rik,A,AIP5,SD,SDRP1,Tiu,Tiul1	ENSMUSG00000041058	107568	e21.0	chr4	19627633	19627773	-	7.24841	8.78274	5.46532	8.86579	9.18019	8.35495	7.75644	7.74943
Wwp1	WW domain containing E3 ubiquitin protein ligase 1	chr4:19608296-19709004	8030445B08Rik,A,AIP5,SD,SDRP1,Tiu,Tiul1	ENSMUSG00000041058	107568	e22.0	chr4	19623102	19623222	-	16.1105	16.3802	13.2252	14.0185	13.0535	11.8786	12.5535	12.3691
Wwp1	WW domain containing E3 ubiquitin protein ligase 1	chr4:19608296-19709004	8030445B08Rik,A,AIP5,SD,SDRP1,Tiu,Tiul1	ENSMUSG00000041058	107568	e23.0	chr4	19621928	19622032	-	10.0296	8.53423	9.60172	9.08736	7.15207	8.31833	10.0334	8.64528
Wwp1	WW domain containing E3 ubiquitin protein ligase 1	chr4:19608296-19709004	8030445B08Rik,A,AIP5,SD,SDRP1,Tiu,Tiul1	ENSMUSG00000041058	107568	e24.0	chr4	19619156	19619252	-	15.3886	13.8958	14.7037	15.5976	11.2395	12.9722	13.7939	15.4727
Wwp1	WW domain containing E3 ubiquitin protein ligase 1	chr4:19608296-19709004	8030445B08Rik,A,AIP5,SD,SDRP1,Tiu,Tiul1	ENSMUSG00000041058	107568	e25.0	chr4	19618285	19618357	-	17.4946	13.9469	15.229	15.4282	12.9077	11.2597	17.4433	14.7336
Tstd3	thiosulfate sulfurtransferase (rhodanese)-like domain containing 3	chr4:21757383-21767211	2610029I01Rik	ENSMUSG00000028251	77032	e1.0	chr4	21767050	21767211	-	32.0328	31.5898	34.2155	30.1505	30.0927	29.3734	31.1995	35.1762
Tstd3	thiosulfate sulfurtransferase (rhodanese)-like domain containing 3	chr4:21757383-21767211	2610029I01Rik	ENSMUSG00000028251	77032	e2.0	chr4	21759623	21759793	-	40.9378	39.5695	35.8114	40.592	41.8878	37.3498	38.3244	40.6726
Tstd3	thiosulfate sulfurtransferase (rhodanese)-like domain containing 3	chr4:21757383-21767211	2610029I01Rik	ENSMUSG00000028251	77032	e3.0	chr4	21759370	21759529	-	60.5635	58.087	56.7497	57.5885	52.8429	49.5632	54.7968	47.6218
Tstd3	thiosulfate sulfurtransferase (rhodanese)-like domain containing 3	chr4:21757383-21767211	2610029I01Rik	ENSMUSG00000028251	77032	e4.0	chr4	21757383	21758475	-	32.8922	32.9134	32.0815	31.5995	30.6455	28.6382	31.5542	31.2288
Klhl32	kelch-like 32	chr4:24612563-24851124	6430524H05Rik,D4Ertd389,D4Ertd389e,Gm1356,mKIAA1900	NULL	212390	e4.0	chr4	24743820	24743927	-	9.58462	12.4683	14.1568	11.1173	9.59637	17.153	11.7381	9.45901
Klhl32	kelch-like 32	chr4:24612563-24851124	6430524H05Rik,D4Ertd389,D4Ertd389e,Gm1356,mKIAA1900	NULL	212390	e5.0	chr4	24708915	24709013	-	7.49216	7.8242	8.04735	7.64123	5.69725	11.2811	7.08343	7.5189
Klhl32	kelch-like 32	chr4:24612563-24851124	6430524H05Rik,D4Ertd389,D4Ertd389e,Gm1356,mKIAA1900	NULL	212390	e6.0	chr4	24682197	24682232	-	5.08706	5.67222	5.49013	5.14818	5.43284	7.57912	5.82268	6.22703
Klhl32	kelch-like 32	chr4:24612563-24851124	6430524H05Rik,D4Ertd389,D4Ertd389e,Gm1356,mKIAA1900	NULL	212390	e6.0	chr4	24682017	24682196	-	7.09066	7.30154	6.12592	5.85095	6.60413	10.1379	7.77651	8.5652
Klhl32	kelch-like 32	chr4:24612563-24851124	6430524H05Rik,D4Ertd389,D4Ertd389e,Gm1356,mKIAA1900	NULL	212390	e8.0	chr4	24650224	24650228	-	13.6668	7.87172	10.5545	10.351	9.95927	14.3477	10.4844	13.9682
Klhl32	kelch-like 32	chr4:24612563-24851124	6430524H05Rik,D4Ertd389,D4Ertd389e,Gm1356,mKIAA1900	NULL	212390	e8.0	chr4	24649502	24650223	-	10.8015	10.0499	10.4186	10.4402	9.97119	14.3988	11.1519	11.3793
Klhl32	kelch-like 32	chr4:24612563-24851124	6430524H05Rik,D4Ertd389,D4Ertd389e,Gm1356,mKIAA1900	NULL	212390	e9.0	chr4	24632605	24632663	-	10.7137	13.5326	14.2331	8.25964	10.2744	11.1549	11.9438	10.8302
Klhl32	kelch-like 32	chr4:24612563-24851124	6430524H05Rik,D4Ertd389,D4Ertd389e,Gm1356,mKIAA1900	NULL	212390	e10.0	chr4	24629118	24629314	-	11.0531	10.8793	10.6612	10.2145	10.6214	11.8912	8.78966	12.1543
Klhl32	kelch-like 32	chr4:24612563-24851124	6430524H05Rik,D4Ertd389,D4Ertd389e,Gm1356,mKIAA1900	NULL	212390	e11.0	chr4	24626859	24626948	-	6.87345	8.187	10.4971	8.69023	7.9775	11.0912	7.64665	9.13194
Klhl32	kelch-like 32	chr4:24612563-24851124	6430524H05Rik,D4Ertd389,D4Ertd389e,Gm1356,mKIAA1900	NULL	212390	e12.0	chr4	24617235	24617508	-	8.35948	9.46143	7.3933	7.70958	7.99439	9.30368	7.70263	7.83624
Klhl32	kelch-like 32	chr4:24612563-24851124	6430524H05Rik,D4Ertd389,D4Ertd389e,Gm1356,mKIAA1900	NULL	212390	ae12.0	chr4	24613555	24617234	-	3.67706	3.18647	2.91175	3.46965	3.77637	3.46739	3.61072	3.01542
Klhl32	kelch-like 32	chr4:24612563-24851124	6430524H05Rik,D4Ertd389,D4Ertd389e,Gm1356,mKIAA1900	NULL	212390	e13.0	chr4	24612525	24613554	-	3.55614	3.32129	3.8207	3.97654	4.40857	3.82453	4.20123	3.33639
Klhl32	kelch-like 32	chr4:24612563-24851124	6430524H05Rik,D4Ertd389,D4Ertd389e,Gm1356,mKIAA1900	NULL	212390	e1.0	chr4	24850700	24851086	-	3.42624	3.58025	4.40798	3.73679	4.72653	6.28316	4.06763	4.69944
Klhl32	kelch-like 32	chr4:24612563-24851124	6430524H05Rik,D4Ertd389,D4Ertd389e,Gm1356,mKIAA1900	NULL	212390	e2.0	chr4	24800768	24800852	-	12.7328	8.57135	9.94927	10.953	9.50018	15.5232	10.7587	10.867
Klhl32	kelch-like 32	chr4:24612563-24851124	6430524H05Rik,D4Ertd389,D4Ertd389e,Gm1356,mKIAA1900	NULL	212390	e3.0	chr4	24792579	24792759	-	9.94367	10.195	12.0944	10.9697	8.23349	14.6639	8.70345	10.1014
Ufl1	UFM1 specific ligase 1	chr4:25247151-25281821	1810074P20Rik,AI429228,Kiaa0776,Max,Maxer,mKIAA0776,Rc,Rcad	ENSMUSG00000040359	67490	e7.0	chr4	25270560	25270618	-	6.50348	8.05437	5.19591	5.25788	8.1669	7.51157	5.49533	7.9753
Ufl1	UFM1 specific ligase 1	chr4:25247151-25281821	1810074P20Rik,AI429228,Kiaa0776,Max,Maxer,mKIAA0776,Rc,Rcad	ENSMUSG00000040359	67490	e2.0	chr4	25280623	25280768	-	9.64458	5.26354	5.50035	6.68766	7.07096	7.33737	6.68074	5.37538
Ufl1	UFM1 specific ligase 1	chr4:25247151-25281821	1810074P20Rik,AI429228,Kiaa0776,Max,Maxer,mKIAA0776,Rc,Rcad	ENSMUSG00000040359	67490	e8.0	chr4	25269028	25269174	-	9.99935	8.75518	7.83305	8.15692	9.20349	7.88213	7.35337	7.24573
Ufl1	UFM1 specific ligase 1	chr4:25247151-25281821	1810074P20Rik,AI429228,Kiaa0776,Max,Maxer,mKIAA0776,Rc,Rcad	ENSMUSG00000040359	67490	e9.0	chr4	25267692	25267867	-	6.32267	5.85858	5.2056	5.87475	5.66902	5.01118	4.83258	4.36034
Ufl1	UFM1 specific ligase 1	chr4:25247151-25281821	1810074P20Rik,AI429228,Kiaa0776,Max,Maxer,mKIAA0776,Rc,Rcad	ENSMUSG00000040359	67490	e1.0	chr4	25281676	25281821	-	3.09282	2.53845	1.69808	2.5001	2.58833	3.25438	2.36678	1.80447
Ufl1	UFM1 specific ligase 1	chr4:25247151-25281821	1810074P20Rik,AI429228,Kiaa0776,Max,Maxer,mKIAA0776,Rc,Rcad	ENSMUSG00000040359	67490	e10.0	chr4	25265423	25265602	-	9.62783	8.30672	6.91502	7.27193	7.94012	7.38088	7.04027	6.99041
Ufl1	UFM1 specific ligase 1	chr4:25247151-25281821	1810074P20Rik,AI429228,Kiaa0776,Max,Maxer,mKIAA0776,Rc,Rcad	ENSMUSG00000040359	67490	e11.0	chr4	25262206	25262326	-	5.61187	4.05429	4.11305	5.59203	5.26596	3.94426	4.68567	4.89221
Ufl1	UFM1 specific ligase 1	chr4:25247151-25281821	1810074P20Rik,AI429228,Kiaa0776,Max,Maxer,mKIAA0776,Rc,Rcad	ENSMUSG00000040359	67490	e12.0	chr4	25259215	25259337	-	7.02774	7.13051	5.97351	6.53601	5.62115	6.52247	6.67506	5.18294
Ufl1	UFM1 specific ligase 1	chr4:25247151-25281821	1810074P20Rik,AI429228,Kiaa0776,Max,Maxer,mKIAA0776,Rc,Rcad	ENSMUSG00000040359	67490	e3.0	chr4	25279346	25279374	-	6.41151	5.41238	4.42541	5.04593	4.35342	5.31679	4.72248	4.25171
Ufl1	UFM1 specific ligase 1	chr4:25247151-25281821	1810074P20Rik,AI429228,Kiaa0776,Max,Maxer,mKIAA0776,Rc,Rcad	ENSMUSG00000040359	67490	e13.0	chr4	25255998	25256115	-	8.20365	9.10696	6.21114	6.97957	8.12818	9.64617	6.71077	6.19008
Ufl1	UFM1 specific ligase 1	chr4:25247151-25281821	1810074P20Rik,AI429228,Kiaa0776,Max,Maxer,mKIAA0776,Rc,Rcad	ENSMUSG00000040359	67490	e14.0	chr4	25254771	25254934	-	3.98377	5.79624	3.20291	4.831	6.63611	5.14753	4.3304	4.12753
Ufl1	UFM1 specific ligase 1	chr4:25247151-25281821	1810074P20Rik,AI429228,Kiaa0776,Max,Maxer,mKIAA0776,Rc,Rcad	ENSMUSG00000040359	67490	e15.0	chr4	25254559	25254689	-	8.48357	7.2007	5.93702	7.36121	8.9708	6.03628	6.64936	5.84848
Ufl1	UFM1 specific ligase 1	chr4:25247151-25281821	1810074P20Rik,AI429228,Kiaa0776,Max,Maxer,mKIAA0776,Rc,Rcad	ENSMUSG00000040359	67490	e16.0	chr4	25252299	25252379	-	9.03077	6.91397	5.75403	8.78577	9.4732	6.2455	5.51298	5.19234
Ufl1	UFM1 specific ligase 1	chr4:25247151-25281821	1810074P20Rik,AI429228,Kiaa0776,Max,Maxer,mKIAA0776,Rc,Rcad	ENSMUSG00000040359	67490	e17.0	chr4	25251932	25252017	-	10.1817	9.26267	6.76903	8.68174	10.4665	7.68064	5.80176	8.40882
Ufl1	UFM1 specific ligase 1	chr4:25247151-25281821	1810074P20Rik,AI429228,Kiaa0776,Max,Maxer,mKIAA0776,Rc,Rcad	ENSMUSG00000040359	67490	e18.0	chr4	25251336	25251516	-	12.1035	10.0598	9.7114	10.8274	11.3127	9.69182	10.631	10.4628
Ufl1	UFM1 specific ligase 1	chr4:25247151-25281821	1810074P20Rik,AI429228,Kiaa0776,Max,Maxer,mKIAA0776,Rc,Rcad	ENSMUSG00000040359	67490	e19.0	chr4	25250426	25250688	-	11.8307	11.6998	10.7991	10.1195	10.1663	8.56866	9.61438	9.01239
Ufl1	UFM1 specific ligase 1	chr4:25247151-25281821	1810074P20Rik,AI429228,Kiaa0776,Max,Maxer,mKIAA0776,Rc,Rcad	ENSMUSG00000040359	67490	ae19.0	chr4	25250081	25250425	-	4.31568	3.66679	2.42724	2.90188	3.20015	3.10691	2.50009	3.4504
Ufl1	UFM1 specific ligase 1	chr4:25247151-25281821	1810074P20Rik,AI429228,Kiaa0776,Max,Maxer,mKIAA0776,Rc,Rcad	ENSMUSG00000040359	67490	ae19.0	chr4	25249970	25250080	-	NA	NA	0.885441	NA	NA	NA	NA	NA
Ufl1	UFM1 specific ligase 1	chr4:25247151-25281821	1810074P20Rik,AI429228,Kiaa0776,Max,Maxer,mKIAA0776,Rc,Rcad	ENSMUSG00000040359	67490	e4.0	chr4	25278604	25278701	-	6.82474	5.93033	5.09079	5.05408	4.96676	5.73818	4.46598	4.78536
Ufl1	UFM1 specific ligase 1	chr4:25247151-25281821	1810074P20Rik,AI429228,Kiaa0776,Max,Maxer,mKIAA0776,Rc,Rcad	ENSMUSG00000040359	67490	e20.0	chr4	25247151	25249969	-	1.01775	0.740071	0.756679	0.88558	1.03223	0.729648	0.677288	0.76182
Ufl1	UFM1 specific ligase 1	chr4:25247151-25281821	1810074P20Rik,AI429228,Kiaa0776,Max,Maxer,mKIAA0776,Rc,Rcad	ENSMUSG00000040359	67490	e5.0	chr4	25277989	25278103	-	8.46133	6.25147	4.97351	6.67333	7.1245	6.60557	7.18828	5.11608
Ufl1	UFM1 specific ligase 1	chr4:25247151-25281821	1810074P20Rik,AI429228,Kiaa0776,Max,Maxer,mKIAA0776,Rc,Rcad	ENSMUSG00000040359	67490	e6.0	chr4	25275806	25275936	-	8.20939	9.69872	7.24284	7.33173	8.08893	9.51638	8.04246	9.76089
Fut9	fucosyltransferase 9	chr4:25609333-25800246	AI746471,AU067636,mFuc-TI,mFuc-TIX,mFUT9	ENSMUSG00000055373	14348	e5.0	chr4	25617947	25620820	-	4.10273	2.91774	3.39657	4.1583	3.51871	3.08918	3.80709	3.20804
Fut9	fucosyltransferase 9	chr4:25609333-25800246	AI746471,AU067636,mFuc-TI,mFuc-TIX,mFUT9	ENSMUSG00000055373	14348	ae5.0	chr4	25617342	25617946	-	3.85053	3.25775	3.47239	5.20722	4.41375	3.95594	3.82394	3.64943
Fut9	fucosyltransferase 9	chr4:25609333-25800246	AI746471,AU067636,mFuc-TI,mFuc-TIX,mFUT9	ENSMUSG00000055373	14348	e6.0	chr4	25615921	25617341	-	3.99478	3.01004	3.25045	4.46239	4.20739	2.96655	4.16361	3.48709
Fut9	fucosyltransferase 9	chr4:25609333-25800246	AI746471,AU067636,mFuc-TI,mFuc-TIX,mFUT9	ENSMUSG00000055373	14348	ae6.0	chr4	25615415	25615920	-	5.56504	4.922	4.83051	6.69675	6.49162	5.65993	5.92973	4.41401
Fut9	fucosyltransferase 9	chr4:25609333-25800246	AI746471,AU067636,mFuc-TI,mFuc-TIX,mFUT9	ENSMUSG00000055373	14348	e7.0	chr4	25613880	25615414	-	3.07633	2.54279	2.21432	3.87456	3.98161	2.43256	2.71237	2.59413
Fut9	fucosyltransferase 9	chr4:25609333-25800246	AI746471,AU067636,mFuc-TI,mFuc-TIX,mFUT9	ENSMUSG00000055373	14348	ae7.0	chr4	25613145	25613879	-	6.90834	6.19859	5.09548	7.4562	8.42503	4.94788	5.64219	5.82435
Fut9	fucosyltransferase 9	chr4:25609333-25800246	AI746471,AU067636,mFuc-TI,mFuc-TIX,mFUT9	ENSMUSG00000055373	14348	e8.0	chr4	25609333	25613144	-	6.97746	7.09917	4.91213	7.39306	8.1059	5.66277	6.7771	5.85386
Fut9	fucosyltransferase 9	chr4:25609333-25800246	AI746471,AU067636,mFuc-TI,mFuc-TIX,mFUT9	ENSMUSG00000055373	14348	e1.0	chr4	25799589	25800246	-	1.65124	1.22563	1.35606	1.07797	1.41732	1.8656	1.66699	1.3115
Fut9	fucosyltransferase 9	chr4:25609333-25800246	AI746471,AU067636,mFuc-TI,mFuc-TIX,mFUT9	ENSMUSG00000055373	14348	e4.0	chr4	25709028	25709114	-	4.00493	1.30652	4.6167	4.65447	2.65257	4.44678	3.56691	3.22757
Manea	mannosidase, endo-alpha	chr4:26324508-26346652	4932703L02Rik	ENSMUSG00000040520	242362	e3.0	chr4	26336621	26336730	-	17.2723	17.4252	16.3078	21.9645	15.8977	13.8711	18.8534	17.6439
Manea	mannosidase, endo-alpha	chr4:26324508-26346652	4932703L02Rik	ENSMUSG00000040520	242362	e4.0	chr4	26329086	26329162	-	8.03419	6.361	8.68915	11.1947	10.9605	6.30785	10.1907	8.66272
Manea	mannosidase, endo-alpha	chr4:26324508-26346652	4932703L02Rik	ENSMUSG00000040520	242362	e5.0	chr4	26324508	26328308	-	9.48613	9.63829	9.30986	11.4885	10.7629	8.00669	10.8379	10.2697
Manea	mannosidase, endo-alpha	chr4:26324508-26346652	4932703L02Rik	ENSMUSG00000040520	242362	e1.0	chr4	26346597	26346652	-	2.46992	1.86141	2.25682	3.13965	4.43891	2.77749	2.54279	3.86373
Manea	mannosidase, endo-alpha	chr4:26324508-26346652	4932703L02Rik	ENSMUSG00000040520	242362	e2.0	chr4	26340417	26340998	-	11.3994	10.6926	12.3332	12.5903	9.97634	7.99946	11.2257	11.6948
Ankrd6	ankyrin repeat domain 6	chr4:32804035-32950826	di	NULL	140577	e6.0	chr4	32836335	32836433	-	1.89938	0.70509	1.81744	1.14781	1.71651	0.935881	2.2933	1.67074
Ankrd6	ankyrin repeat domain 6	chr4:32804035-32950826	di	NULL	140577	e7.0	chr4	32828710	32828808	-	2.39689	0.998074	2.8646	0.984915	2.09633	1.5176	1.44722	1.83366
Ankrd6	ankyrin repeat domain 6	chr4:32804035-32950826	di	NULL	140577	e8.0	chr4	32827089	32827187	-	1.72604	1.39504	2.12186	NA	1.66057	1.05277	0.81414	1.55936
Ankrd6	ankyrin repeat domain 6	chr4:32804035-32950826	di	NULL	140577	e9.0	chr4	32824396	32824494	-	1.15004	1.63704	2.08512	NA	2.43158	1.17782	1.08412	1.68213
Ankrd6	ankyrin repeat domain 6	chr4:32804035-32950826	di	NULL	140577	e10.0	chr4	32823406	32823504	-	1.12826	0.711686	1.60112	0.890747	1.42287	1.14576	1.26618	1.93013
Ankrd6	ankyrin repeat domain 6	chr4:32804035-32950826	di	NULL	140577	e11.0	chr4	32822153	32822251	-	1.72533	NA	1.01936	1.33777	1.27002	1.55595	1.13941	1.54593
Ankrd6	ankyrin repeat domain 6	chr4:32804035-32950826	di	NULL	140577	e12.0	chr4	32821257	32821334	-	3.64488	1.72878	0.715268	1.49915	2.34299	1.72679	0.92291	1.17319
Ankrd6	ankyrin repeat domain 6	chr4:32804035-32950826	di	NULL	140577	e13.0	chr4	32818605	32818709	-	1.92994	1.60255	0.754786	1.73005	2.58989	1.64754	0.862812	1.23152
Ankrd6	ankyrin repeat domain 6	chr4:32804035-32950826	di	NULL	140577	e14.0	chr4	32817419	32817550	-	1.94482	1.16607	2.23769	2.07796	2.31607	2.4844	1.87788	1.71511
Ankrd6	ankyrin repeat domain 6	chr4:32804035-32950826	di	NULL	140577	e15.0	chr4	32816911	32817096	-	1.5717	1.58447	1.89086	1.50367	1.97911	1.29982	1.81722	1.34383
Ankrd6	ankyrin repeat domain 6	chr4:32804035-32950826	di	NULL	140577	e16.0	chr4	32815235	32815387	-	3.12147	1.99021	2.00196	2.19745	1.55859	2.4128	1.99461	2.52851
Ankrd6	ankyrin repeat domain 6	chr4:32804035-32950826	di	NULL	140577	e17.0	chr4	32810198	32810311	-	2.71338	3.21573	2.31966	1.44239	2.46257	1.32235	1.40281	3.05893
Ankrd6	ankyrin repeat domain 6	chr4:32804035-32950826	di	NULL	140577	e18.0	chr4	32808684	32808810	-	1.96124	1.56577	0.981709	1.41569	2.52998	1.52118	1.20166	1.6988
Ankrd6	ankyrin repeat domain 6	chr4:32804035-32950826	di	NULL	140577	e19.0	chr4	32804035	32806642	-	1.36469	0.978902	1.07659	1.19244	1.77693	1.38276	1.20882	1.37414
Ankrd6	ankyrin repeat domain 6	chr4:32804035-32950826	di	NULL	140577	e5.0	chr4	32860322	32860588	-	1.27408	0.708465	1.30948	0.786139	1.74453	0.832083	1.61814	1.44152
4933421O10Rik	RIKEN cDNA 4933421O10 gene	chr4:33027139-33031323	NULL	ENSMUSG00000085037	100504166	e2.0	chr4	33027139	33030521	-	2.54357	2.34404	1.90545	1.91371	2.67052	1.34913	2.32752	2.15501
4933421O10Rik	RIKEN cDNA 4933421O10 gene	chr4:33027139-33031323	NULL	ENSMUSG00000085037	100504166	e1.0	chr4	33030857	33031323	-	1.68159	1.35422	1.55621	1.20154	2.30074	1.11276	1.99852	1.779
Pm20d2	peptidase M20 domain containing 2	chr4:33170401-33189737	Acy1,Acy1l2,Gm424	ENSMUSG00000054659	242377	e5.0	chr4	33179205	33179340	-	2.98196	2.86066	2.7321	3.12518	2.83202	2.35362	2.14549	2.37971
Pm20d2	peptidase M20 domain containing 2	chr4:33170401-33189737	Acy1,Acy1l2,Gm424	ENSMUSG00000054659	242377	e6.0	chr4	33174744	33174851	-	2.62512	3.26065	3.47345	3.71102	3.21277	3.91365	2.7315	2.27551
Pm20d2	peptidase M20 domain containing 2	chr4:33170401-33189737	Acy1,Acy1l2,Gm424	ENSMUSG00000054659	242377	e7.0	chr4	33170401	33174480	-	3.06673	2.49968	2.40626	3.03189	3.08567	2.73585	2.70904	1.99587
Pm20d2	peptidase M20 domain containing 2	chr4:33170401-33189737	Acy1,Acy1l2,Gm424	ENSMUSG00000054659	242377	e2.0	chr4	33187048	33187196	-	3.77582	2.08872	2.13928	2.73911	1.54839	1.83156	3.26807	1.81577
Pm20d2	peptidase M20 domain containing 2	chr4:33170401-33189737	Acy1,Acy1l2,Gm424	ENSMUSG00000054659	242377	e3.0	chr4	33183077	33183219	-	4.44856	2.19503	2.54384	3.91776	3.48429	3.42241	2.94127	2.40461
Pm20d2	peptidase M20 domain containing 2	chr4:33170401-33189737	Acy1,Acy1l2,Gm424	ENSMUSG00000054659	242377	e4.0	chr4	33181705	33181859	-	2.64887	1.17606	2.81286	3.6344	2.95442	2.64046	2.3801	3.04794
Pnrc1	proline-rich nuclear receptor coactivator 1	chr4:33245235-33248787	5730463C12Rik,B4-2,P,Prol2,PRR2	ENSMUSG00000040128	108767	e2.0	chr4	33245235	33246507	-	14.5868	14.0346	14.1072	15.3935	13.9247	14.5823	13.8597	15.1143
Pnrc1	proline-rich nuclear receptor coactivator 1	chr4:33245235-33248787	5730463C12Rik,B4-2,P,Prol2,PRR2	ENSMUSG00000040128	108767	e1.0	chr4	33247948	33248787	-	1.54901	1.30568	1.5255	1.62567	1.96263	2.89108	1.65836	2.45264
Orc3	origin recognition complex, subunit 3	chr4:34566567-34614945	Or,Orc3l	NULL	50793	e5.0	chr4	34599704	34599808	-	11.4218	8.97659	10.7661	12.7302	10.7274	9.69375	11.1326	9.8018
Orc3	origin recognition complex, subunit 3	chr4:34566567-34614945	Or,Orc3l	NULL	50793	e6.0	chr4	34598608	34598756	-	14.1937	11.1974	12.9313	14.9042	12.3202	11.8039	10.7831	14.1264
Orc3	origin recognition complex, subunit 3	chr4:34566567-34614945	Or,Orc3l	NULL	50793	e7.0	chr4	34597308	34597441	-	14.8293	11.7215	12.8622	14.3482	13.0189	14.4991	10.9092	14.2766
Orc3	origin recognition complex, subunit 3	chr4:34566567-34614945	Or,Orc3l	NULL	50793	e8.0	chr4	34595077	34595236	-	12.9749	7.90635	7.47443	11.0012	12.4875	10.8213	8.01297	8.66685
Orc3	origin recognition complex, subunit 3	chr4:34566567-34614945	Or,Orc3l	NULL	50793	e9.0	chr4	34593061	34593174	-	7.34111	5.77637	4.72429	7.43298	8.66141	5.4974	4.54227	4.79853
Orc3	origin recognition complex, subunit 3	chr4:34566567-34614945	Or,Orc3l	NULL	50793	e10.0	chr4	34586949	34587082	-	10.0595	11.1059	9.76988	9.07098	11.9167	8.20358	9.34618	11.5243
Orc3	origin recognition complex, subunit 3	chr4:34566567-34614945	Or,Orc3l	NULL	50793	e11.0	chr4	34586444	34586507	-	12.9918	12.4109	12.6327	12.5848	13.5262	9.92109	10.8148	11.3741
Orc3	origin recognition complex, subunit 3	chr4:34566567-34614945	Or,Orc3l	NULL	50793	e12.0	chr4	34585573	34585689	-	11.5698	9.93502	10.1934	11.6067	10.9769	8.10205	9.3269	8.96841
Orc3	origin recognition complex, subunit 3	chr4:34566567-34614945	Or,Orc3l	NULL	50793	e13.0	chr4	34584804	34584883	-	12.7518	12.8456	9.74458	11.5297	13.1303	10.8859	9.11825	12.2395
Orc3	origin recognition complex, subunit 3	chr4:34566567-34614945	Or,Orc3l	NULL	50793	e14.0	chr4	34579743	34579876	-	14.4286	13.4335	10.9102	17.7992	15.1424	12.307	10.8002	13.9381
Orc3	origin recognition complex, subunit 3	chr4:34566567-34614945	Or,Orc3l	NULL	50793	e15.0	chr4	34577953	34578029	-	16.1652	16.3281	12.84	16.7075	17.1514	13.8719	14.0349	15.8342
Orc3	origin recognition complex, subunit 3	chr4:34566567-34614945	Or,Orc3l	NULL	50793	e16.0	chr4	34576352	34576449	-	15.8462	15.6475	11.7644	16.127	16.4258	14.2023	11.176	15.2618
Orc3	origin recognition complex, subunit 3	chr4:34566567-34614945	Or,Orc3l	NULL	50793	e2.0	chr4	34611022	34611076	-	7.66545	5.37762	7.08871	8.0656	7.08648	7.07905	6.14335	5.19548
Orc3	origin recognition complex, subunit 3	chr4:34566567-34614945	Or,Orc3l	NULL	50793	e17.0	chr4	34575032	34575173	-	16.7611	17.1606	15.7713	14.7698	14.9524	17.0878	14.5357	15.9813
Orc3	origin recognition complex, subunit 3	chr4:34566567-34614945	Or,Orc3l	NULL	50793	e18.0	chr4	34572465	34572572	-	15.4988	12.5399	14.3135	12.5938	14.5192	14.197	11.088	12.7314
Orc3	origin recognition complex, subunit 3	chr4:34566567-34614945	Or,Orc3l	NULL	50793	e19.0	chr4	34571729	34571808	-	12.2946	10.2151	10.4725	11.1524	11.6894	8.52789	8.80763	9.43323
Orc3	origin recognition complex, subunit 3	chr4:34566567-34614945	Or,Orc3l	NULL	50793	e20.0	chr4	34570797	34571018	-	8.60422	6.71579	7.67573	9.1921	7.48454	5.27974	4.95046	6.93079
Orc3	origin recognition complex, subunit 3	chr4:34566567-34614945	Or,Orc3l	NULL	50793	ae20.0	chr4	34570677	34570796	-	4.70202	2.88433	5.13377	4.77521	5.6366	3.82878	5.44585	6.04016
Orc3	origin recognition complex, subunit 3	chr4:34566567-34614945	Or,Orc3l	NULL	50793	e21.0	chr4	34567217	34570676	-	3.68192	2.47079	2.13765	2.73905	3.19798	3.34324	2.54947	2.51002
Orc3	origin recognition complex, subunit 3	chr4:34566567-34614945	Or,Orc3l	NULL	50793	ae21.0	chr4	34566918	34567216	-	0.691517	NA	NA	NA	NA	NA	NA	NA
Orc3	origin recognition complex, subunit 3	chr4:34566567-34614945	Or,Orc3l	NULL	50793	e22.0	chr4	34566567	34566917	-	1.40661	NA	0.992238	0.946471	1.31499	1.50772	NA	0.748132
Orc3	origin recognition complex, subunit 3	chr4:34566567-34614945	Or,Orc3l	NULL	50793	e3.0	chr4	34607131	34607228	-	7.93435	5.2558	6.10203	8.98957	7.39693	7.30751	5.43859	5.89582
Orc3	origin recognition complex, subunit 3	chr4:34566567-34614945	Or,Orc3l	NULL	50793	e1.0	chr4	34614865	34614945	-	2.38609	1.6795	2.24319	1.94899	1.9804	2.55853	2.07982	1.80432
Orc3	origin recognition complex, subunit 3	chr4:34566567-34614945	Or,Orc3l	NULL	50793	e4.0	chr4	34605537	34605681	-	7.03178	7.10061	4.49794	8.92442	7.92969	6.0432	8.53598	7.50644
Slc35a1	solute carrier family 35 (CMP-sialic acid transporter), member 1	chr4:34663257-34687438	AA408150,AI314851,CST	ENSMUSG00000028293	24060	e3.0	chr4	34675472	34675631	-	5.84637	6.58386	4.30957	4.60708	5.82443	6.10484	7.06853	5.8674
Slc35a1	solute carrier family 35 (CMP-sialic acid transporter), member 1	chr4:34663257-34687438	AA408150,AI314851,CST	ENSMUSG00000028293	24060	e4.0	chr4	34675030	34675182	-	6.89913	7.61753	3.40652	5.18158	5.28285	5.50701	6.65472	5.63662
Slc35a1	solute carrier family 35 (CMP-sialic acid transporter), member 1	chr4:34663257-34687438	AA408150,AI314851,CST	ENSMUSG00000028293	24060	e5.0	chr4	34671780	34671846	-	9.00082	8.12944	4.85401	7.13684	5.38681	5.91488	6.10512	7.20377
Slc35a1	solute carrier family 35 (CMP-sialic acid transporter), member 1	chr4:34663257-34687438	AA408150,AI314851,CST	ENSMUSG00000028293	24060	e6.0	chr4	34669487	34669663	-	9.58289	7.99216	6.21491	6.66779	6.73504	7.71106	6.69787	8.73943
Slc35a1	solute carrier family 35 (CMP-sialic acid transporter), member 1	chr4:34663257-34687438	AA408150,AI314851,CST	ENSMUSG00000028293	24060	e7.0	chr4	34668926	34669060	-	8.56821	6.6848	4.75392	8.0803	7.19116	5.35699	7.9698	6.2665
Slc35a1	solute carrier family 35 (CMP-sialic acid transporter), member 1	chr4:34663257-34687438	AA408150,AI314851,CST	ENSMUSG00000028293	24060	e1.0	chr4	34687244	34687438	-	0.784024	1.65021	0.842118	0.971199	1.1754	1.0648	1.14609	1.01652
Slc35a1	solute carrier family 35 (CMP-sialic acid transporter), member 1	chr4:34663257-34687438	AA408150,AI314851,CST	ENSMUSG00000028293	24060	e8.0	chr4	34663257	34664230	-	4.37721	3.98409	3.13549	2.84669	3.72316	2.96407	3.50117	3.90738
Slc35a1	solute carrier family 35 (CMP-sialic acid transporter), member 1	chr4:34663257-34687438	AA408150,AI314851,CST	ENSMUSG00000028293	24060	e2.0	chr4	34683285	34683462	-	5.46336	7.36674	4.22432	5.43219	4.51478	5.36864	5.82846	6.37613
Smim8	small integral membrane protein 8	chr4:34768401-34778368	1810030N24Rik,2810406B13Rik	NULL	66291	ae1.0	chr4	34778224	34778278	-	1.97201	3.63747	3.56212	3.23767	2.7535	1.24105	2.98439	3.62573
Smim8	small integral membrane protein 8	chr4:34768401-34778368	1810030N24Rik,2810406B13Rik	NULL	66291	e2.0	chr4	34771874	34772053	-	2.03703	2.39896	0.775594	2.03947	2.43874	1.15253	0.882565	2.05169
Smim8	small integral membrane protein 8	chr4:34768401-34778368	1810030N24Rik,2810406B13Rik	NULL	66291	e3.0	chr4	34771258	34771414	-	20.1333	21.508	19.1915	20.1349	20.9531	15.4636	15.2014	20.1747
Smim8	small integral membrane protein 8	chr4:34768401-34778368	1810030N24Rik,2810406B13Rik	NULL	66291	e1.0	chr4	34778279	34778368	-	8.7579	8.02322	9.02452	8.69864	7.68711	8.09498	5.75884	8.28034
Smim8	small integral membrane protein 8	chr4:34768401-34778368	1810030N24Rik,2810406B13Rik	NULL	66291	e4.0	chr4	34768401	34769147	-	5.95723	6.73495	7.16429	6.7409	7.77954	5.92038	5.03525	6.46534
Zfp292	zinc finger protein 292	chr4:34803110-34882961	5730450D02Rik,5830493J20Rik,9430062L07Rik,AI449016,Krox-,Krox-10,mKIAA0530,Zfp-1,Zfp-15,Zfp1,Zfp15,Zn-1,Zn-15,Zn-16	ENSMUSG00000039967	30046	e2.0	chr4	34839832	34839986	-	1.61699	1.10755	0.824388	1.04468	1.26247	1.16815	NA	1.08488
Zfp292	zinc finger protein 292	chr4:34803110-34882961	5730450D02Rik,5830493J20Rik,9430062L07Rik,AI449016,Krox-,Krox-10,mKIAA0530,Zfp-1,Zfp-15,Zfp1,Zfp15,Zn-1,Zn-15,Zn-16	ENSMUSG00000039967	30046	e3.0	chr4	34839569	34839647	-	2.73639	1.1413	1.3107	1.65017	1.2694	1.6812	1.34726	1.5888
Zfp292	zinc finger protein 292	chr4:34803110-34882961	5730450D02Rik,5830493J20Rik,9430062L07Rik,AI449016,Krox-,Krox-10,mKIAA0530,Zfp-1,Zfp-15,Zfp1,Zfp15,Zn-1,Zn-15,Zn-16	ENSMUSG00000039967	30046	e4.0	chr4	34839332	34839467	-	2.25619	0.937392	2.40646	1.301	1.12125	1.20238	1.36334	1.1966
Zfp292	zinc finger protein 292	chr4:34803110-34882961	5730450D02Rik,5830493J20Rik,9430062L07Rik,AI449016,Krox-,Krox-10,mKIAA0530,Zfp-1,Zfp-15,Zfp1,Zfp15,Zn-1,Zn-15,Zn-16	ENSMUSG00000039967	30046	e5.0	chr4	34826880	34826895	-	1.62482	1.02352	2.31749	NA	NA	1.00656	0.843329	NA
Zfp292	zinc finger protein 292	chr4:34803110-34882961	5730450D02Rik,5830493J20Rik,9430062L07Rik,AI449016,Krox-,Krox-10,mKIAA0530,Zfp-1,Zfp-15,Zfp1,Zfp15,Zn-1,Zn-15,Zn-16	ENSMUSG00000039967	30046	e5.0	chr4	34826693	34826879	-	0.785375	0.793424	0.755233	1.12928	NA	0.670246	NA	NA
Zfp292	zinc finger protein 292	chr4:34803110-34882961	5730450D02Rik,5830493J20Rik,9430062L07Rik,AI449016,Krox-,Krox-10,mKIAA0530,Zfp-1,Zfp-15,Zfp1,Zfp15,Zn-1,Zn-15,Zn-16	ENSMUSG00000039967	30046	e6.0	chr4	34819464	34819600	-	1.49321	1.78055	1.74644	0.891613	0.804805	0.855071	NA	0.73736
Zfp292	zinc finger protein 292	chr4:34803110-34882961	5730450D02Rik,5830493J20Rik,9430062L07Rik,AI449016,Krox-,Krox-10,mKIAA0530,Zfp-1,Zfp-15,Zfp1,Zfp15,Zn-1,Zn-15,Zn-16	ENSMUSG00000039967	30046	e7.0	chr4	34816274	34816415	-	1.98121	1.79105	0.657487	1.324	1.03142	0.839259	1.26469	NA
Zfp292	zinc finger protein 292	chr4:34803110-34882961	5730450D02Rik,5830493J20Rik,9430062L07Rik,AI449016,Krox-,Krox-10,mKIAA0530,Zfp-1,Zfp-15,Zfp1,Zfp15,Zn-1,Zn-15,Zn-16	ENSMUSG00000039967	30046	e8.0	chr4	34804851	34812043	-	2.07732	1.57015	1.73523	2.04862	1.97436	1.81305	1.74103	1.59248
Zfp292	zinc finger protein 292	chr4:34803110-34882961	5730450D02Rik,5830493J20Rik,9430062L07Rik,AI449016,Krox-,Krox-10,mKIAA0530,Zfp-1,Zfp-15,Zfp1,Zfp15,Zn-1,Zn-15,Zn-16	ENSMUSG00000039967	30046	ae8.0	chr4	34804655	34804850	-	NA	NA	NA	NA	NA	NA	0.756889	NA
Zfp292	zinc finger protein 292	chr4:34803110-34882961	5730450D02Rik,5830493J20Rik,9430062L07Rik,AI449016,Krox-,Krox-10,mKIAA0530,Zfp-1,Zfp-15,Zfp1,Zfp15,Zn-1,Zn-15,Zn-16	ENSMUSG00000039967	30046	e9.0	chr4	34803110	34804654	-	1.22722	1.24723	0.830276	1.02178	1.33265	0.915606	1.02076	0.987256
C9orf72	C9orf72, member of C9orf72-SMCR8 complex	chr4:35191285-35226123	3110043O21Rik,AI840585,Denn,Dennd9	NULL	73205	e5.0	chr4	35213549	35213644	-	14.5977	13.319	13.9847	12.5983	14.6604	17.1977	12.0475	13.0276
C9orf72	C9orf72, member of C9orf72-SMCR8 complex	chr4:35191285-35226123	3110043O21Rik,AI840585,Denn,Dennd9	NULL	73205	e6.0	chr4	35213009	35213073	-	14.6768	12.0639	11.6791	10.9888	10.7727	14.8445	10.2638	11.3931
C9orf72	C9orf72, member of C9orf72-SMCR8 complex	chr4:35191285-35226123	3110043O21Rik,AI840585,Denn,Dennd9	NULL	73205	e7.0	chr4	35211292	35211364	-	13.888	11.9371	12.1848	11.5055	12.0596	15.5991	11.8779	14.2761
C9orf72	C9orf72, member of C9orf72-SMCR8 complex	chr4:35191285-35226123	3110043O21Rik,AI840585,Denn,Dennd9	NULL	73205	e1.0	chr4	35225929	35226123	-	1.66543	1.71963	1.23538	1.23916	2.11613	1.86061	0.787942	1.69858
C9orf72	C9orf72, member of C9orf72-SMCR8 complex	chr4:35191285-35226123	3110043O21Rik,AI840585,Denn,Dennd9	NULL	73205	e8.0	chr4	35205768	35205884	-	18.0543	15.1373	12.525	17.43	15.7236	19.37	16.7231	18.567
C9orf72	C9orf72, member of C9orf72-SMCR8 complex	chr4:35191285-35226123	3110043O21Rik,AI840585,Denn,Dennd9	NULL	73205	e9.0	chr4	35196973	35197208	-	16.0041	10.5218	9.70736	13.317	12.4147	13.7561	13.5631	12.2482
C9orf72	C9orf72, member of C9orf72-SMCR8 complex	chr4:35191285-35226123	3110043O21Rik,AI840585,Denn,Dennd9	NULL	73205	e10.0	chr4	35194137	35194194	-	12.0552	9.69376	8.10568	9.88472	12.0711	11.8262	11.8472	9.40128
C9orf72	C9orf72, member of C9orf72-SMCR8 complex	chr4:35191285-35226123	3110043O21Rik,AI840585,Denn,Dennd9	NULL	73205	e11.0	chr4	35193185	35193294	-	18.6736	16.6744	10.5998	14.0665	15.9658	16.7066	15.7966	12.6985
C9orf72	C9orf72, member of C9orf72-SMCR8 complex	chr4:35191285-35226123	3110043O21Rik,AI840585,Denn,Dennd9	NULL	73205	e2.0	chr4	35225788	35225855	-	2.93724	1.57056	2.12286	2.03286	2.18314	2.81039	1.75158	2.93084
C9orf72	C9orf72, member of C9orf72-SMCR8 complex	chr4:35191285-35226123	3110043O21Rik,AI840585,Denn,Dennd9	NULL	73205	e12.0	chr4	35191285	35193068	-	13.3592	11.1306	10.0007	10.2646	11.8508	13.0245	9.8251	10.1704
C9orf72	C9orf72, member of C9orf72-SMCR8 complex	chr4:35191285-35226123	3110043O21Rik,AI840585,Denn,Dennd9	NULL	73205	e3.0	chr4	35218414	35218916	-	13.1663	11.4038	10.4787	11.0352	11.576	13.2164	10.2726	11.1102
C9orf72	C9orf72, member of C9orf72-SMCR8 complex	chr4:35191285-35226123	3110043O21Rik,AI840585,Denn,Dennd9	NULL	73205	e4.0	chr4	35217213	35217272	-	14.2516	13.1447	14.1431	15.2023	16.4083	18.4434	16.5106	13.0527
Topors	topoisomerase I binding, arginine/serine-rich	chr4:40259601-40269843	AW105885,LUN,p53BP3/LUN,TP53BPL	ENSMUSG00000036822	106021	e3.0	chr4	40259601	40263081	-	5.35824	5.12061	5.29388	5.03176	5.09565	4.59831	5.75634	4.99261
Topors	topoisomerase I binding, arginine/serine-rich	chr4:40259601-40269843	AW105885,LUN,p53BP3/LUN,TP53BPL	ENSMUSG00000036822	106021	e2.0	chr4	40268304	40268501	-	1.03979	1.3564	1.30928	0.766231	1.44219	1.25168	1.21165	1.38146
Topors	topoisomerase I binding, arginine/serine-rich	chr4:40259601-40269843	AW105885,LUN,p53BP3/LUN,TP53BPL	ENSMUSG00000036822	106021	e1.0	chr4	40269674	40269843	-	NA	1.60467	2.39219	2.31102	2.60974	2.6226	1.36332	1.67115
Ndufb6	NADH:ubiquinone oxidoreductase subunit B6	chr4:40270598-40279421	CI-B17,Gm137	ENSMUSG00000071014	230075	e2.0	chr4	40277653	40277745	-	250.613	240.648	222.94	247.826	243.68	209.571	205.658	264.639
Ndufb6	NADH:ubiquinone oxidoreductase subunit B6	chr4:40270598-40279421	CI-B17,Gm137	ENSMUSG00000071014	230075	e1.0	chr4	40279158	40279421	-	190.976	203.831	206.482	185.535	206.082	198.356	171.546	237.366
Ndufb6	NADH:ubiquinone oxidoreductase subunit B6	chr4:40270598-40279421	CI-B17,Gm137	ENSMUSG00000071014	230075	e3.0	chr4	40272810	40272854	-	217.043	206.116	192.859	225.988	219.314	182.208	184.199	222.223
Ndufb6	NADH:ubiquinone oxidoreductase subunit B6	chr4:40270598-40279421	CI-B17,Gm137	ENSMUSG00000071014	230075	e4.0	chr4	40270598	40270847	-	63.3451	66.2134	53.9766	71.8997	81.9513	56.5121	60.6352	69.2329
Aptx	aprataxin	chr4:40682078-40703194	2410016G21Rik,AA388047,FHA-HIT	NULL	66408	e7.0	chr4	40690969	40691195	-	22.8584	20.9113	23.7423	23.6273	26.6955	22.2798	23.451	21.8523
Aptx	aprataxin	chr4:40682078-40703194	2410016G21Rik,AA388047,FHA-HIT	NULL	66408	e8.0	chr4	40688109	40688212	-	15.0782	13.6867	11.8827	16.4481	15.3656	12.63	14.1234	14.3413
Aptx	aprataxin	chr4:40682078-40703194	2410016G21Rik,AA388047,FHA-HIT	NULL	66408	e9.0	chr4	40685517	40686713	-	8.41004	8.43308	8.69807	7.80724	8.9381	7.98723	8.85743	8.28879
Aptx	aprataxin	chr4:40682078-40703194	2410016G21Rik,AA388047,FHA-HIT	NULL	66408	ae9.0	chr4	40685481	40685516	-	3.8998	2.36511	4.68434	4.06519	4.15929	4.63237	3.56683	4.81924
Aptx	aprataxin	chr4:40682078-40703194	2410016G21Rik,AA388047,FHA-HIT	NULL	66408	e10.0	chr4	40682078	40685480	-	3.59665	3.36275	2.92233	3.16483	3.52461	2.84478	3.4374	3.39541
Aptx	aprataxin	chr4:40682078-40703194	2410016G21Rik,AA388047,FHA-HIT	NULL	66408	e2.0	chr4	40702724	40702917	-	NA	NA	0.931963	0.85284	0.740756	1.28542	0.803194	NA
Aptx	aprataxin	chr4:40682078-40703194	2410016G21Rik,AA388047,FHA-HIT	NULL	66408	e1.0	chr4	40703137	40703194	-	2.60224	1.77101	2.24488	2.13868	1.7474	2.58835	1.61405	3.01297
Aptx	aprataxin	chr4:40682078-40703194	2410016G21Rik,AA388047,FHA-HIT	NULL	66408	e3.0	chr4	40697217	40697353	-	27.1932	22.3594	29.9046	25.9246	24.9191	29.1649	27.6577	28.7349
Aptx	aprataxin	chr4:40682078-40703194	2410016G21Rik,AA388047,FHA-HIT	NULL	66408	e4.0	chr4	40695418	40695423	-	27.8443	24.0977	29.8332	31.9688	22.8608	27.654	28.7127	28.3721
Aptx	aprataxin	chr4:40682078-40703194	2410016G21Rik,AA388047,FHA-HIT	NULL	66408	e4.0	chr4	40695377	40695417	-	33.1286	29.3196	33.1796	33.8013	29.6605	29.496	31.5395	33.1547
Aptx	aprataxin	chr4:40682078-40703194	2410016G21Rik,AA388047,FHA-HIT	NULL	66408	e5.0	chr4	40694852	40695136	-	29.4149	29.7939	30.7256	28.5981	29.7192	27.7066	27.9004	27.0786
Aptx	aprataxin	chr4:40682078-40703194	2410016G21Rik,AA388047,FHA-HIT	NULL	66408	e6.0	chr4	40693390	40693449	-	25.8016	27.99	31.5012	26.7948	30.9982	26.7459	26.4751	28.793
Smu1	smu-1 suppressor of mec-8 and unc-52 homolog (C. elegans)	chr4:40735649-40757885	2600001O03Rik,2610203K23Rik,AB044414,AI845086,AW556129,Bwd,SMU-	ENSMUSG00000028409	74255	e1.0	chr4	40757777	40757885	-	10.5296	11.7784	12.2014	12.6338	12.8288	11.8371	13.5432	12.1661
Smu1	smu-1 suppressor of mec-8 and unc-52 homolog (C. elegans)	chr4:40735649-40757885	2600001O03Rik,2610203K23Rik,AB044414,AI845086,AW556129,Bwd,SMU-	ENSMUSG00000028409	74255	e7.0	chr4	40745452	40745568	-	44.8673	46.3946	42.6846	40.7972	39.7478	44.1432	35.8575	39.3851
Smu1	smu-1 suppressor of mec-8 and unc-52 homolog (C. elegans)	chr4:40735649-40757885	2600001O03Rik,2610203K23Rik,AB044414,AI845086,AW556129,Bwd,SMU-	ENSMUSG00000028409	74255	e8.0	chr4	40744031	40744158	-	35.1094	39.1441	34.7949	37.8685	36.0481	38.7671	30.2048	31.4357
Smu1	smu-1 suppressor of mec-8 and unc-52 homolog (C. elegans)	chr4:40735649-40757885	2600001O03Rik,2610203K23Rik,AB044414,AI845086,AW556129,Bwd,SMU-	ENSMUSG00000028409	74255	e9.0	chr4	40743015	40743141	-	36.1153	34.2931	27.9734	42.8343	32.9315	37.2079	29.8615	34.0058
Smu1	smu-1 suppressor of mec-8 and unc-52 homolog (C. elegans)	chr4:40735649-40757885	2600001O03Rik,2610203K23Rik,AB044414,AI845086,AW556129,Bwd,SMU-	ENSMUSG00000028409	74255	e10.0	chr4	40739519	40739686	-	41.0337	42.8773	39.3296	50.0751	40.9201	39.7433	38.7453	41.5019
Smu1	smu-1 suppressor of mec-8 and unc-52 homolog (C. elegans)	chr4:40735649-40757885	2600001O03Rik,2610203K23Rik,AB044414,AI845086,AW556129,Bwd,SMU-	ENSMUSG00000028409	74255	e11.0	chr4	40738290	40738442	-	52.163	45.3275	50.5262	48.5939	44.9002	48.1658	42.8174	44.2542
Smu1	smu-1 suppressor of mec-8 and unc-52 homolog (C. elegans)	chr4:40735649-40757885	2600001O03Rik,2610203K23Rik,AB044414,AI845086,AW556129,Bwd,SMU-	ENSMUSG00000028409	74255	e12.0	chr4	40735649	40737395	-	6.57266	7.3025	6.766	7.13932	6.57537	6.20836	6.39625	6.44993
Smu1	smu-1 suppressor of mec-8 and unc-52 homolog (C. elegans)	chr4:40735649-40757885	2600001O03Rik,2610203K23Rik,AB044414,AI845086,AW556129,Bwd,SMU-	ENSMUSG00000028409	74255	e2.0	chr4	40755627	40755837	-	30.9449	26.8513	30.5714	32.9515	32.1261	31.0323	30.0837	27.7924
Smu1	smu-1 suppressor of mec-8 and unc-52 homolog (C. elegans)	chr4:40735649-40757885	2600001O03Rik,2610203K23Rik,AB044414,AI845086,AW556129,Bwd,SMU-	ENSMUSG00000028409	74255	e3.0	chr4	40754508	40754660	-	29.0301	28.5736	27.6621	31.2527	29.3774	26.3069	25.833	27.3593
Smu1	smu-1 suppressor of mec-8 and unc-52 homolog (C. elegans)	chr4:40735649-40757885	2600001O03Rik,2610203K23Rik,AB044414,AI845086,AW556129,Bwd,SMU-	ENSMUSG00000028409	74255	e4.0	chr4	40753487	40753597	-	39.4974	35.9852	37.4003	39.7062	37.2185	36.2833	34.9488	32.0124
Smu1	smu-1 suppressor of mec-8 and unc-52 homolog (C. elegans)	chr4:40735649-40757885	2600001O03Rik,2610203K23Rik,AB044414,AI845086,AW556129,Bwd,SMU-	ENSMUSG00000028409	74255	e5.0	chr4	40751925	40752053	-	38.778	39.2394	37.5433	41.9261	36.7258	37.2804	35.362	32.1979
Smu1	smu-1 suppressor of mec-8 and unc-52 homolog (C. elegans)	chr4:40735649-40757885	2600001O03Rik,2610203K23Rik,AB044414,AI845086,AW556129,Bwd,SMU-	ENSMUSG00000028409	74255	e6.0	chr4	40748539	40748658	-	46.8865	43.5008	40.9459	42.8144	33.4566	43.3625	36.7696	40.6004
Bag1	BCL2-associated athanogene 1	chr4:40936399-40948294	BAG-1,Ra,Rap46	NULL	12017	e6.0	chr4	40937132	40937194	-	131.433	121.715	135.187	132.9	142.06	133.113	148.731	144.236
Bag1	BCL2-associated athanogene 1	chr4:40936399-40948294	BAG-1,Ra,Rap46	NULL	12017	e7.0	chr4	40936399	40936676	-	87.4249	87.7975	86.6926	79.1857	85.3003	89.0649	96.7382	90.4573
Bag1	BCL2-associated athanogene 1	chr4:40936399-40948294	BAG-1,Ra,Rap46	NULL	12017	e2.0	chr4	40946169	40946297	-	106.975	97.8256	106.737	98.7623	99.3336	98.4336	109.907	100.238
Bag1	BCL2-associated athanogene 1	chr4:40936399-40948294	BAG-1,Ra,Rap46	NULL	12017	e3.0	chr4	40943625	40943707	-	107.103	96.1022	100.619	106.99	104.46	107.196	115.604	111.102
Bag1	BCL2-associated athanogene 1	chr4:40936399-40948294	BAG-1,Ra,Rap46	NULL	12017	e1.0	chr4	40947722	40948294	-	46.1768	46.7069	50.4446	42.5068	48.6227	47.5359	50.0885	47.4582
Bag1	BCL2-associated athanogene 1	chr4:40936399-40948294	BAG-1,Ra,Rap46	NULL	12017	e4.0	chr4	40941525	40941638	-	116.437	101.613	110.021	108.053	112.782	109.937	125.424	115.25
Bag1	BCL2-associated athanogene 1	chr4:40936399-40948294	BAG-1,Ra,Rap46	NULL	12017	e5.0	chr4	40939077	40939184	-	119.236	110.781	117.741	122.376	121.157	113.249	132.94	126.785
Nol6	nucleolar protein family 6 (RNA-associated)	chr4:41113617-41124456	AA410091,Nrap	ENSMUSG00000028430	230082	e27.0	chr4	41113617	41114558	-	1.2522	1.70105	1.36645	1.39831	1.54392	1.26882	1.3627	1.43869
Nol6	nucleolar protein family 6 (RNA-associated)	chr4:41113617-41124456	AA410091,Nrap	ENSMUSG00000028430	230082	e3.0	chr4	41123259	41123375	-	27.583	23.3291	29.3545	24.0301	22.3125	27.2202	25.0825	21.7569
Nol6	nucleolar protein family 6 (RNA-associated)	chr4:41113617-41124456	AA410091,Nrap	ENSMUSG00000028430	230082	e4.0	chr4	41122124	41122303	-	35.1552	30.8445	37.9646	29.77	27.9447	32.4149	28.5203	26.9866
Nol6	nucleolar protein family 6 (RNA-associated)	chr4:41113617-41124456	AA410091,Nrap	ENSMUSG00000028430	230082	e5.0	chr4	41121779	41121947	-	25.2097	24.5818	29.3586	25.8769	24.0266	30.8347	23.2233	25.1631
Nol6	nucleolar protein family 6 (RNA-associated)	chr4:41113617-41124456	AA410091,Nrap	ENSMUSG00000028430	230082	e1.0	chr4	41124159	41124456	-	6.08908	4.53724	7.62752	5.55572	4.82226	7.32614	5.93448	5.45493
Nol6	nucleolar protein family 6 (RNA-associated)	chr4:41113617-41124456	AA410091,Nrap	ENSMUSG00000028430	230082	e6.0	chr4	41121452	41121586	-	25.1859	22.6937	29.0644	23.9775	24.4341	26.9893	24.4375	25.4989
Nol6	nucleolar protein family 6 (RNA-associated)	chr4:41113617-41124456	AA410091,Nrap	ENSMUSG00000028430	230082	e7.0	chr4	41121211	41121365	-	26.2705	24.0425	26.1575	25.9728	20.5309	25.8665	25.5765	20.8773
Nol6	nucleolar protein family 6 (RNA-associated)	chr4:41113617-41124456	AA410091,Nrap	ENSMUSG00000028430	230082	e8.0	chr4	41121007	41121127	-	32.1222	31.9117	30.1541	34.0335	26.154	34.8061	30.9863	25.1537
Nol6	nucleolar protein family 6 (RNA-associated)	chr4:41113617-41124456	AA410091,Nrap	ENSMUSG00000028430	230082	e9.0	chr4	41120724	41120782	-	29.3548	27.9675	30.8061	30.0382	31.6578	35.577	33.7071	26.6937
Nol6	nucleolar protein family 6 (RNA-associated)	chr4:41113617-41124456	AA410091,Nrap	ENSMUSG00000028430	230082	e10.0	chr4	41120538	41120639	-	28.3006	30.7445	27.1448	23.7212	30.6572	30.6294	28.8188	23.4515
Nol6	nucleolar protein family 6 (RNA-associated)	chr4:41113617-41124456	AA410091,Nrap	ENSMUSG00000028430	230082	e11.0	chr4	41120274	41120389	-	32.0836	34.3538	36.6525	34.0099	35.0164	38.2544	33.4802	29.9821
Nol6	nucleolar protein family 6 (RNA-associated)	chr4:41113617-41124456	AA410091,Nrap	ENSMUSG00000028430	230082	e12.0	chr4	41120007	41120184	-	28.3734	26.1058	34.6191	30.0875	25.8796	34.6807	31.7849	28.3411
Nol6	nucleolar protein family 6 (RNA-associated)	chr4:41113617-41124456	AA410091,Nrap	ENSMUSG00000028430	230082	e13.0	chr4	41119754	41119876	-	24.9342	33.5369	36.8863	27.9694	26.6328	30.3017	31.2067	28.6293
Nol6	nucleolar protein family 6 (RNA-associated)	chr4:41113617-41124456	AA410091,Nrap	ENSMUSG00000028430	230082	e14.0	chr4	41119413	41119561	-	32.8863	36.6214	40.3327	34.9748	27.8723	35.2556	35.1897	29.4852
Nol6	nucleolar protein family 6 (RNA-associated)	chr4:41113617-41124456	AA410091,Nrap	ENSMUSG00000028430	230082	e15.0	chr4	41119237	41119312	-	36.6101	38.6496	38.9966	36.01	30.2199	33.7964	34.9834	32.1774
Nol6	nucleolar protein family 6 (RNA-associated)	chr4:41113617-41124456	AA410091,Nrap	ENSMUSG00000028430	230082	e16.0	chr4	41118883	41119023	-	32.8041	33.8135	38.7059	33.1977	31.325	35.9288	32.5498	30.2604
Nol6	nucleolar protein family 6 (RNA-associated)	chr4:41113617-41124456	AA410091,Nrap	ENSMUSG00000028430	230082	e17.0	chr4	41118649	41118766	-	38.0173	29.4736	39.8177	32.8774	34.7633	42.5741	35.504	32.6713
Nol6	nucleolar protein family 6 (RNA-associated)	chr4:41113617-41124456	AA410091,Nrap	ENSMUSG00000028430	230082	e18.0	chr4	41118418	41118572	-	20.0472	21.2396	23.3889	21.2882	21.7395	26.3843	17.8439	22.6129
Nol6	nucleolar protein family 6 (RNA-associated)	chr4:41113617-41124456	AA410091,Nrap	ENSMUSG00000028430	230082	e19.0	chr4	41118090	41118253	-	33.3811	29.9909	36.178	27.9724	30.6106	36.3399	31.9156	29.3883
Nol6	nucleolar protein family 6 (RNA-associated)	chr4:41113617-41124456	AA410091,Nrap	ENSMUSG00000028430	230082	e20.0	chr4	41117660	41117812	-	26.8026	23.7195	30.6216	26.2272	26.6	31.293	28.7794	28.6553
Nol6	nucleolar protein family 6 (RNA-associated)	chr4:41113617-41124456	AA410091,Nrap	ENSMUSG00000028430	230082	e21.0	chr4	41117395	41117492	-	30.2573	27.9812	32.6614	32.2773	32.0173	30.0956	38.8682	27.2631
Nol6	nucleolar protein family 6 (RNA-associated)	chr4:41113617-41124456	AA410091,Nrap	ENSMUSG00000028430	230082	e22.0	chr4	41116595	41116719	-	41.3628	40.6758	43.6641	44.745	39.5467	45.2485	41.2683	33.7121
Nol6	nucleolar protein family 6 (RNA-associated)	chr4:41113617-41124456	AA410091,Nrap	ENSMUSG00000028430	230082	e23.0	chr4	41116376	41116465	-	52.679	46.8359	48.7344	51.2553	44.8341	56.3811	46.9338	42.5643
Nol6	nucleolar protein family 6 (RNA-associated)	chr4:41113617-41124456	AA410091,Nrap	ENSMUSG00000028430	230082	e24.0	chr4	41115911	41116078	-	39.5818	37.9073	43.1209	36.8155	40.6818	46.4179	42.8349	37.8942
Nol6	nucleolar protein family 6 (RNA-associated)	chr4:41113617-41124456	AA410091,Nrap	ENSMUSG00000028430	230082	e24.0	chr4	41115884	41115910	-	32.3005	33.6546	37.2557	33.8517	35.6187	42.0063	39.967	35.3155
Nol6	nucleolar protein family 6 (RNA-associated)	chr4:41113617-41124456	AA410091,Nrap	ENSMUSG00000028430	230082	e25.0	chr4	41115682	41115783	-	37.9488	35.9883	42.2172	38.6387	34.856	42.7022	41.2405	38.3433
Nol6	nucleolar protein family 6 (RNA-associated)	chr4:41113617-41124456	AA410091,Nrap	ENSMUSG00000028430	230082	e26.0	chr4	41114854	41115506	-	50.6667	50.0345	56.0685	44.806	41.1673	49.1333	45.0076	40.3087
Nol6	nucleolar protein family 6 (RNA-associated)	chr4:41113617-41124456	AA410091,Nrap	ENSMUSG00000028430	230082	ae26.0	chr4	41114809	41114853	-	43.2863	48.3977	50.9665	40.7919	39.555	53.5114	44.0081	44.3968
Nol6	nucleolar protein family 6 (RNA-associated)	chr4:41113617-41124456	AA410091,Nrap	ENSMUSG00000028430	230082	ae27.0	chr4	41114559	41114808	-	35.0691	39.5348	39.0614	35.5573	33.9447	40.213	40.5254	34.5195
Nol6	nucleolar protein family 6 (RNA-associated)	chr4:41113617-41124456	AA410091,Nrap	ENSMUSG00000028430	230082	e2.0	chr4	41123459	41123659	-	28.005	22.175	29.2742	24.3002	21.9389	26.4436	26.7431	22.6588
Ubap2	ubiquitin-associated protein 2	chr4:41194316-41275135	1190005K07Rik,AA408600,AU045235,mKIAA1491,UBAP-2	ENSMUSG00000028433	68926	e2.0	chr4	41251535	41251671	-	8.39266	7.14309	7.72889	8.28214	6.45729	8.05804	6.35891	6.39668
Ubap2	ubiquitin-associated protein 2	chr4:41194316-41275135	1190005K07Rik,AA408600,AU045235,mKIAA1491,UBAP-2	ENSMUSG00000028433	68926	e3.0	chr4	41235517	41235594	-	9.64025	10.6513	9.14752	9.01571	8.12214	9.98225	9.04645	11.1463
Ubap2	ubiquitin-associated protein 2	chr4:41194316-41275135	1190005K07Rik,AA408600,AU045235,mKIAA1491,UBAP-2	ENSMUSG00000028433	68926	e4.0	chr4	41233604	41233714	-	11.812	10.1076	12.4081	13.4014	9.74012	12.4793	11.1989	13.426
Ubap2	ubiquitin-associated protein 2	chr4:41194316-41275135	1190005K07Rik,AA408600,AU045235,mKIAA1491,UBAP-2	ENSMUSG00000028433	68926	e5.0	chr4	41229695	41229848	-	14.6334	13.9317	18.2344	19.1973	13.0073	15.621	19.7007	14.86
Ubap2	ubiquitin-associated protein 2	chr4:41194316-41275135	1190005K07Rik,AA408600,AU045235,mKIAA1491,UBAP-2	ENSMUSG00000028433	68926	e6.0	chr4	41227199	41227276	-	17.854	18.1804	20.2281	18.1234	15.4834	17.3225	21.0115	16.0183
Ubap2	ubiquitin-associated protein 2	chr4:41194316-41275135	1190005K07Rik,AA408600,AU045235,mKIAA1491,UBAP-2	ENSMUSG00000028433	68926	e7.0	chr4	41226280	41226334	-	15.6774	18.6623	14.9037	14.8227	15.056	14.7374	19.1541	15.1136
Ubap2	ubiquitin-associated protein 2	chr4:41194316-41275135	1190005K07Rik,AA408600,AU045235,mKIAA1491,UBAP-2	ENSMUSG00000028433	68926	e8.0	chr4	41223356	41223459	-	20.7704	16.4578	19.9099	20.1263	15.3194	17.1399	19.7969	16.2317
Ubap2	ubiquitin-associated protein 2	chr4:41194316-41275135	1190005K07Rik,AA408600,AU045235,mKIAA1491,UBAP-2	ENSMUSG00000028433	68926	e9.0	chr4	41221556	41221621	-	20.4835	12.4217	17.1801	16.0393	12.6481	15.2597	15.0346	15.0974
Ubap2	ubiquitin-associated protein 2	chr4:41194316-41275135	1190005K07Rik,AA408600,AU045235,mKIAA1491,UBAP-2	ENSMUSG00000028433	68926	e10.0	chr4	41218311	41218363	-	22.3088	16.9205	19.314	17.8745	15.6657	18.494	19.1224	16.4945
Ubap2	ubiquitin-associated protein 2	chr4:41194316-41275135	1190005K07Rik,AA408600,AU045235,mKIAA1491,UBAP-2	ENSMUSG00000028433	68926	e11.0	chr4	41216566	41216633	-	20.1956	21.7932	20.2978	18.3576	18.867	20.3017	20.9757	17.2903
Ubap2	ubiquitin-associated protein 2	chr4:41194316-41275135	1190005K07Rik,AA408600,AU045235,mKIAA1491,UBAP-2	ENSMUSG00000028433	68926	e12.0	chr4	41211705	41211894	-	17.2079	14.88	17.4703	17.3999	16.305	18.8439	18.232	15.7343
Ubap2	ubiquitin-associated protein 2	chr4:41194316-41275135	1190005K07Rik,AA408600,AU045235,mKIAA1491,UBAP-2	ENSMUSG00000028433	68926	e13.0	chr4	41209353	41209569	-	17.9117	15.5233	14.545	17.0034	15.8183	14.3448	16.8135	17.4109
Ubap2	ubiquitin-associated protein 2	chr4:41194316-41275135	1190005K07Rik,AA408600,AU045235,mKIAA1491,UBAP-2	ENSMUSG00000028433	68926	e14.0	chr4	41206833	41207104	-	15.4331	13.8379	14.8742	13.2234	13.1302	13.1614	14.7729	13.5516
Ubap2	ubiquitin-associated protein 2	chr4:41194316-41275135	1190005K07Rik,AA408600,AU045235,mKIAA1491,UBAP-2	ENSMUSG00000028433	68926	e15.0	chr4	41206153	41206325	-	16.3125	14.6906	14.1534	17.684	15.2552	16.8134	17.6665	17.3437
Ubap2	ubiquitin-associated protein 2	chr4:41194316-41275135	1190005K07Rik,AA408600,AU045235,mKIAA1491,UBAP-2	ENSMUSG00000028433	68926	e16.0	chr4	41205524	41205737	-	21.9151	21.2689	19.063	21.8341	19.4655	18.4194	25.0928	20.8339
Ubap2	ubiquitin-associated protein 2	chr4:41194316-41275135	1190005K07Rik,AA408600,AU045235,mKIAA1491,UBAP-2	ENSMUSG00000028433	68926	e17.0	chr4	41203533	41203572	-	20.2349	18.6207	18.9704	20.3514	23.1656	19.3646	25.4846	22.1113
Ubap2	ubiquitin-associated protein 2	chr4:41194316-41275135	1190005K07Rik,AA408600,AU045235,mKIAA1491,UBAP-2	ENSMUSG00000028433	68926	e18.0	chr4	41202274	41202457	-	18.2268	14.7591	20.3377	17.9935	20.7898	21.052	21.7321	21.4359
Ubap2	ubiquitin-associated protein 2	chr4:41194316-41275135	1190005K07Rik,AA408600,AU045235,mKIAA1491,UBAP-2	ENSMUSG00000028433	68926	e19.0	chr4	41201464	41201533	-	9.52613	9.34314	9.5207	11.4288	12.0643	14.0396	14.8652	14.3236
Ubap2	ubiquitin-associated protein 2	chr4:41194316-41275135	1190005K07Rik,AA408600,AU045235,mKIAA1491,UBAP-2	ENSMUSG00000028433	68926	e20.0	chr4	41199716	41199902	-	8.19575	8.62625	9.51788	10.4148	10.2	10.9275	14.6617	12.3011
Ubap2	ubiquitin-associated protein 2	chr4:41194316-41275135	1190005K07Rik,AA408600,AU045235,mKIAA1491,UBAP-2	ENSMUSG00000028433	68926	e21.0	chr4	41199494	41199585	-	13.8345	13.4303	16.4905	14.8735	12.3079	15.8424	19.7363	18.5556
Ubap2	ubiquitin-associated protein 2	chr4:41194316-41275135	1190005K07Rik,AA408600,AU045235,mKIAA1491,UBAP-2	ENSMUSG00000028433	68926	e22.0	chr4	41199218	41199265	-	13.9732	12.9826	15.0988	16.5054	12.5922	16.2862	17.2053	17.6247
Ubap2	ubiquitin-associated protein 2	chr4:41194316-41275135	1190005K07Rik,AA408600,AU045235,mKIAA1491,UBAP-2	ENSMUSG00000028433	68926	e23.0	chr4	41196730	41196808	-	18.7953	17.4205	21.0536	22.6094	18.1241	20.7308	21.0365	25.1842
Ubap2	ubiquitin-associated protein 2	chr4:41194316-41275135	1190005K07Rik,AA408600,AU045235,mKIAA1491,UBAP-2	ENSMUSG00000028433	68926	e24.0	chr4	41196328	41196533	-	22.6136	21.7075	23.5533	24.0695	20.3974	23.2051	23.8741	24.5044
Ubap2	ubiquitin-associated protein 2	chr4:41194316-41275135	1190005K07Rik,AA408600,AU045235,mKIAA1491,UBAP-2	ENSMUSG00000028433	68926	e25.0	chr4	41195944	41196043	-	20.2819	22.6988	28.2396	23.0839	20.2945	23.0893	26.3453	25.748
Ubap2	ubiquitin-associated protein 2	chr4:41194316-41275135	1190005K07Rik,AA408600,AU045235,mKIAA1491,UBAP-2	ENSMUSG00000028433	68926	e26.0	chr4	41195746	41195853	-	19.1025	19.8297	22.5678	20.6235	22.8192	21.976	24.1675	24.2587
Ubap2	ubiquitin-associated protein 2	chr4:41194316-41275135	1190005K07Rik,AA408600,AU045235,mKIAA1491,UBAP-2	ENSMUSG00000028433	68926	e27.0	chr4	41195608	41195672	-	19.0605	16.3888	18.9897	17.8028	19.6021	21.1295	22.9027	22.4274
Ubap2	ubiquitin-associated protein 2	chr4:41194316-41275135	1190005K07Rik,AA408600,AU045235,mKIAA1491,UBAP-2	ENSMUSG00000028433	68926	e28.0	chr4	41195334	41195525	-	7.37207	8.21771	8.62196	5.91973	9.497	11.8889	8.60248	8.53078
Ubap2	ubiquitin-associated protein 2	chr4:41194316-41275135	1190005K07Rik,AA408600,AU045235,mKIAA1491,UBAP-2	ENSMUSG00000028433	68926	e29.0	chr4	41194316	41195246	-	15.884	16.3226	18.4481	16.1698	15.058	17.0714	19.1799	15.8768
Ubap2	ubiquitin-associated protein 2	chr4:41194316-41275135	1190005K07Rik,AA408600,AU045235,mKIAA1491,UBAP-2	ENSMUSG00000028433	68926	e1.0	chr4	41275040	41275135	-	1.15247	1.71278	1.60139	2.04969	1.51182	1.40043	1.67107	1.43668
Dcaf12	DDB1 and CUL4 associated factor 12	chr4:41291300-41314901	1500001L20Rik,5830424K06Rik,AA420338,AI851081,Wdr4,Wdr40a	ENSMUSG00000028436	68970	e4.0	chr4	41302614	41302820	-	25.0534	21.6766	24.1017	24.2691	21.3199	21.7875	26.14	24.5784
Dcaf12	DDB1 and CUL4 associated factor 12	chr4:41291300-41314901	1500001L20Rik,5830424K06Rik,AA420338,AI851081,Wdr4,Wdr40a	ENSMUSG00000028436	68970	e5.0	chr4	41301334	41301394	-	26.6618	22.6445	24.2476	23.6284	22.3635	21.3416	25.7551	22.7876
Dcaf12	DDB1 and CUL4 associated factor 12	chr4:41291300-41314901	1500001L20Rik,5830424K06Rik,AA420338,AI851081,Wdr4,Wdr40a	ENSMUSG00000028436	68970	e6.0	chr4	41299407	41299600	-	24.4453	25.7151	22.8591	24.1564	26.4234	22.5039	24.9904	22.9771
Dcaf12	DDB1 and CUL4 associated factor 12	chr4:41291300-41314901	1500001L20Rik,5830424K06Rik,AA420338,AI851081,Wdr4,Wdr40a	ENSMUSG00000028436	68970	e7.0	chr4	41298286	41298351	-	27.1986	24.3597	23.574	30.4346	28.1481	26.2635	32.1186	31.7798
Dcaf12	DDB1 and CUL4 associated factor 12	chr4:41291300-41314901	1500001L20Rik,5830424K06Rik,AA420338,AI851081,Wdr4,Wdr40a	ENSMUSG00000028436	68970	e2.0	chr4	41313211	41313465	-	16.3288	18.3485	21.7616	19.8096	16.3876	16.3784	21.3031	17.7157
Dcaf12	DDB1 and CUL4 associated factor 12	chr4:41291300-41314901	1500001L20Rik,5830424K06Rik,AA420338,AI851081,Wdr4,Wdr40a	ENSMUSG00000028436	68970	e8.0	chr4	41296311	41296473	-	26.1421	27.6521	26.9923	24.8428	25.3698	24.3166	28.2265	27.652
Dcaf12	DDB1 and CUL4 associated factor 12	chr4:41291300-41314901	1500001L20Rik,5830424K06Rik,AA420338,AI851081,Wdr4,Wdr40a	ENSMUSG00000028436	68970	e9.0	chr4	41293933	41294111	-	27.0284	27.0522	31.0698	28.6903	24.6401	23.9194	30.6676	27.9391
Dcaf12	DDB1 and CUL4 associated factor 12	chr4:41291300-41314901	1500001L20Rik,5830424K06Rik,AA420338,AI851081,Wdr4,Wdr40a	ENSMUSG00000028436	68970	e10.0	chr4	41291300	41293214	-	12.3976	11.8922	11.7393	11.8486	12.2162	10.9028	12.2479	12.1347
Dcaf12	DDB1 and CUL4 associated factor 12	chr4:41291300-41314901	1500001L20Rik,5830424K06Rik,AA420338,AI851081,Wdr4,Wdr40a	ENSMUSG00000028436	68970	e1.0	chr4	41314488	41314901	-	4.61935	5.20953	5.00433	4.72124	6.48996	4.67665	6.13624	6.8319
Myorg	myogenesis regulating glycosidase (putative)	chr4:41495602-41503075	AA408153,AI4641,AI464131,AI604836,Gm762,Kiaa1161,NET3,NET37	ENSMUSG00000046312	329828	e2.0	chr4	41495602	41499690	-	0.860196	NA	NA	NA	NA	1.72785	NA	NA
Myorg	myogenesis regulating glycosidase (putative)	chr4:41495602-41503075	AA408153,AI4641,AI464131,AI604836,Gm762,Kiaa1161,NET3,NET37	ENSMUSG00000046312	329828	e1.0	chr4	41502991	41503075	-	NA	NA	NA	NA	NA	1.74609	NA	NA
1110017D15Rik	RIKEN cDNA 1110017D15 gene	chr4:41505009-41517333	Cbe1,Sm,Smrp1	NULL	73721	e5.0	chr4	41507269	41507328	-	NA	NA	1.07494	NA	NA	NA	NA	NA
1110017D15Rik	RIKEN cDNA 1110017D15 gene	chr4:41505009-41517333	Cbe1,Sm,Smrp1	NULL	73721	e5.0	chr4	41507099	41507268	-	0.763854	NA	1.07122	NA	NA	NA	NA	NA
1110017D15Rik	RIKEN cDNA 1110017D15 gene	chr4:41505009-41517333	Cbe1,Sm,Smrp1	NULL	73721	e6.0	chr4	41505568	41505654	-	1.60474	NA	1.75272	NA	NA	NA	NA	NA
1110017D15Rik	RIKEN cDNA 1110017D15 gene	chr4:41505009-41517333	Cbe1,Sm,Smrp1	NULL	73721	e7.0	chr4	41505009	41505168	-	1.02861	NA	NA	NA	NA	NA	NA	NA
1110017D15Rik	RIKEN cDNA 1110017D15 gene	chr4:41505009-41517333	Cbe1,Sm,Smrp1	NULL	73721	e2.0	chr4	41511432	41511576	-	0.721486	NA	NA	NA	NA	NA	NA	NA
1110017D15Rik	RIKEN cDNA 1110017D15 gene	chr4:41505009-41517333	Cbe1,Sm,Smrp1	NULL	73721	e3.0	chr4	41508517	41508629	-	0.753364	NA	NA	NA	NA	NA	NA	NA
1110017D15Rik	RIKEN cDNA 1110017D15 gene	chr4:41505009-41517333	Cbe1,Sm,Smrp1	NULL	73721	e4.0	chr4	41507521	41507593	-	0.888415	NA	1.85474	NA	NA	NA	NA	NA
Enho	energy homeostasis associated	chr4:41638144-41640303	1110065P19Rik,2310040A07Rik,A	ENSMUSG00000028445	69638	e2.0	chr4	41638144	41639001	-	30.2789	24.6751	23.7563	19.9998	24.2154	30.2874	24.749	23.3982
Enho	energy homeostasis associated	chr4:41638144-41640303	1110065P19Rik,2310040A07Rik,A	ENSMUSG00000028445	69638	e1.0	chr4	41639914	41640303	-	0.910865	0.876981	1.11908	0.76855	1.05177	1.2602	0.76241	1.00412
Cntfr	ciliary neurotrophic factor receptor	chr4:41657499-41697091	Cntf,Cntfralpha	NULL	12804	e6.0	chr4	41686797	41686886	-	10.4871	11.2232	11.3589	13.1832	12.5953	16.0553	14.4825	13.7315
Cntfr	ciliary neurotrophic factor receptor	chr4:41657499-41697091	Cntf,Cntfralpha	NULL	12804	e4.0	chr4	41695311	41695475	-	NA	NA	NA	NA	0.781515	NA	NA	NA
Cntfr	ciliary neurotrophic factor receptor	chr4:41657499-41697091	Cntf,Cntfralpha	NULL	12804	e7.0	chr4	41675020	41675104	-	22.952	22.9458	20.1522	24.3965	23.2515	34.2817	26.3887	28.1129
Cntfr	ciliary neurotrophic factor receptor	chr4:41657499-41697091	Cntf,Cntfralpha	NULL	12804	e8.0	chr4	41670843	41671076	-	28.0074	27.3118	29.2892	26.9903	29.8477	35.3368	31.2322	32.6365
Cntfr	ciliary neurotrophic factor receptor	chr4:41657499-41697091	Cntf,Cntfralpha	NULL	12804	e9.0	chr4	41663540	41663657	-	29.7668	32.1396	31.3882	26.3114	28.9342	37.2767	32.3315	30.5627
Cntfr	ciliary neurotrophic factor receptor	chr4:41657499-41697091	Cntf,Cntfralpha	NULL	12804	e10.0	chr4	41663202	41663368	-	30.4901	27.1157	29.5478	27.4698	29.4845	31.6492	28.0044	27.4106
Cntfr	ciliary neurotrophic factor receptor	chr4:41657499-41697091	Cntf,Cntfralpha	NULL	12804	e11.0	chr4	41661973	41662136	-	48.4363	49.6254	44.5108	41.7833	47.7266	51.8642	49.3059	51.1425
Cntfr	ciliary neurotrophic factor receptor	chr4:41657499-41697091	Cntf,Cntfralpha	NULL	12804	e12.0	chr4	41658781	41658961	-	45.4195	44.221	45.7009	37.387	42.1867	50.2884	42.7545	47.1848
Cntfr	ciliary neurotrophic factor receptor	chr4:41657499-41697091	Cntf,Cntfralpha	NULL	12804	e13.0	chr4	41658241	41658409	-	38.2345	37.8672	43.7951	32.9585	36.6126	43.1258	37.0311	41.3991
Cntfr	ciliary neurotrophic factor receptor	chr4:41657499-41697091	Cntf,Cntfralpha	NULL	12804	e14.0	chr4	41657499	41658152	-	28.3121	26.6164	28.3099	23.7142	26.6	31.7033	27.0955	28.5822
Rpp25l	ribonuclease P/MRP 25 subunit-like	chr4:41712033-41713517	2810432D09Rik,AW987258,Rppl25	ENSMUSG00000036114	69961	e2.0	chr4	41712033	41712814	-	17.2046	19.7545	20.2638	18.7614	19.3145	18.6092	16.4603	20.3924
Rpp25l	ribonuclease P/MRP 25 subunit-like	chr4:41712033-41713517	2810432D09Rik,AW987258,Rppl25	ENSMUSG00000036114	69961	e1.0	chr4	41713461	41713517	-	3.8292	4.21003	4.16625	4.37552	4.26957	3.35872	4.41528	6.10652
Dctn3	dynactin 3	chr4:41714798-41723163	p2,p24	NULL	53598	e1.0	chr4	41723035	41723163	-	69.0839	104.114	106.43	87.013	102.753	67.519	82.3997	108.679
Dctn3	dynactin 3	chr4:41714798-41723163	p2,p24	NULL	53598	e2.0	chr4	41720783	41720867	-	143.503	191.367	188.347	181.875	191.746	112.741	170.184	195.822
Dctn3	dynactin 3	chr4:41714798-41723163	p2,p24	NULL	53598	e3.0	chr4	41719837	41719923	-	162.351	185.812	182.348	180.247	189.77	99.4688	174.605	187.051
Dctn3	dynactin 3	chr4:41714798-41723163	p2,p24	NULL	53598	e4.0	chr4	41717357	41717440	-	160.822	167.566	164.883	164.451	172.945	108.823	156.247	173.436
Dctn3	dynactin 3	chr4:41714798-41723163	p2,p24	NULL	53598	e5.0	chr4	41716396	41716454	-	143.194	160.517	149.747	153.697	166.322	105.115	146.13	165.509
Dctn3	dynactin 3	chr4:41714798-41723163	p2,p24	NULL	53598	e6.0	chr4	41715396	41715455	-	143.564	181.736	158.544	169.682	180.955	100.434	161.833	185.55
Dctn3	dynactin 3	chr4:41714798-41723163	p2,p24	NULL	53598	e7.0	chr4	41715238	41715259	-	171.036	210.259	192.367	197.892	204.835	117.683	187.116	214.66
Dctn3	dynactin 3	chr4:41714798-41723163	p2,p24	NULL	53598	e7.0	chr4	41714798	41715237	-	66.1726	79.0406	74.0914	72.7198	74.895	46.5038	70.7326	76.5083
Sigmar1	sigma non-opioid intracellular receptor 1	chr4:41738493-41741359	mSig,O,Oprs1,Si,Sig1R,sigma1R	NULL	18391	ae4.0	chr4	41739581	41739586	-	2.16452	3.09256	2.4187	2.6222	2.49362	3.61756	1.83326	2.53479
Sigmar1	sigma non-opioid intracellular receptor 1	chr4:41738493-41741359	mSig,O,Oprs1,Si,Sig1R,sigma1R	NULL	18391	e4.0	chr4	41739450	41739580	-	27.3337	26.0319	25.0061	26.6529	24.4075	29.4656	24.3003	29.0223
Sigmar1	sigma non-opioid intracellular receptor 1	chr4:41738493-41741359	mSig,O,Oprs1,Si,Sig1R,sigma1R	NULL	18391	e1.0	chr4	41741149	41741359	-	7.24057	9.86699	10.0877	7.99355	8.70736	10.0856	7.68376	10.9266
Sigmar1	sigma non-opioid intracellular receptor 1	chr4:41738493-41741359	mSig,O,Oprs1,Si,Sig1R,sigma1R	NULL	18391	e1.0	chr4	41741102	41741148	-	14.1106	16.858	12.2462	14.1012	15.8624	13.4178	14.4048	18.3453
Sigmar1	sigma non-opioid intracellular receptor 1	chr4:41738493-41741359	mSig,O,Oprs1,Si,Sig1R,sigma1R	NULL	18391	e4.0	chr4	41738493	41739449	-	18.6832	18.285	15.1925	14.3797	16.2094	17.0067	17.1604	18.3659
Sigmar1	sigma non-opioid intracellular receptor 1	chr4:41738493-41741359	mSig,O,Oprs1,Si,Sig1R,sigma1R	NULL	18391	e2.0	chr4	41740824	41740976	-	12.3124	13.1422	11.4314	8.51387	14.1143	12.9961	11.7226	15.4472
Sigmar1	sigma non-opioid intracellular receptor 1	chr4:41738493-41741359	mSig,O,Oprs1,Si,Sig1R,sigma1R	NULL	18391	e2.0	chr4	41740776	41740823	-	17.299	21.1002	15.2327	13.2012	15.7261	19.8375	15.4313	19.8253
Sigmar1	sigma non-opioid intracellular receptor 1	chr4:41738493-41741359	mSig,O,Oprs1,Si,Sig1R,sigma1R	NULL	18391	e3.0	chr4	41740562	41740642	-	22.0258	26.2118	19.2702	20.5088	20.4442	25.2703	18.1479	24.2801
Sigmar1	sigma non-opioid intracellular receptor 1	chr4:41738493-41741359	mSig,O,Oprs1,Si,Sig1R,sigma1R	NULL	18391	e3.0	chr4	41740550	41740561	-	22.979	27.5923	22.1372	24.4017	23.8601	28.6276	20.327	26.4624
Gm42274	predicted gene, 42274	chr4:41743188-41755773	NULL	NULL	105247116	e2.0	chr4	41743188	41744967	-	1.19	0.989924	1.17472	0.920211	1.41896	1.02697	1.12011	1.16181
Gm42274	predicted gene, 42274	chr4:41743188-41755773	NULL	NULL	105247116	e1.0	chr4	41755169	41755773	-	4.21458	3.88354	2.65381	2.56553	3.40452	3.48337	2.36583	3.72008
Ccl27a	chemokine (C-C motif) ligand 27A	chr4:41769467-41774176	ALP,AW558992,Ccl2,Ccl27,CTA,CTAC,CTACK,CTAK,ESk,ESkine,I,ILC,mI,PES,PESKY,Scya,Scya27,Scya27a,ski	NULL	20301	ae4.0	chr4	41772737	41773185	-	0.847246	1.29835	NA	NA	1.30783	NA	NA	NA
Ccl27a	chemokine (C-C motif) ligand 27A	chr4:41769467-41774176	ALP,AW558992,Ccl2,Ccl27,CTA,CTAC,CTACK,CTAK,ESk,ESkine,I,ILC,mI,PES,PESKY,Scya,Scya27,Scya27a,ski	NULL	20301	ae5.0	chr4	41771291	41772736	-	0.84703	1.54211	NA	NA	1.24853	NA	NA	NA
Ccl27a	chemokine (C-C motif) ligand 27A	chr4:41769467-41774176	ALP,AW558992,Ccl2,Ccl27,CTA,CTAC,CTACK,CTAK,ESk,ESkine,I,ILC,mI,PES,PESKY,Scya,Scya27,Scya27a,ski	NULL	20301	ae5.0	chr4	41771236	41771290	-	8.13922	6.40511	5.66624	4.66453	8.24494	5.75905	5.17853	3.84922
Ccl27a	chemokine (C-C motif) ligand 27A	chr4:41769467-41774176	ALP,AW558992,Ccl2,Ccl27,CTA,CTAC,CTACK,CTAK,ESk,ESkine,I,ILC,mI,PES,PESKY,Scya,Scya27,Scya27a,ski	NULL	20301	e5.0	chr4	41771138	41771235	-	62.0463	53.0281	39.083	41.8919	61.7736	38.4075	39.8097	47.6332
Ccl27a	chemokine (C-C motif) ligand 27A	chr4:41769467-41774176	ALP,AW558992,Ccl2,Ccl27,CTA,CTAC,CTACK,CTAK,ESk,ESkine,I,ILC,mI,PES,PESKY,Scya,Scya27,Scya27a,ski	NULL	20301	ae1.0	chr4	41773804	41774099	-	5.25261	5.4932	4.41551	3.85116	5.72506	2.71935	3.84498	3.0519
Ccl27a	chemokine (C-C motif) ligand 27A	chr4:41769467-41774176	ALP,AW558992,Ccl2,Ccl27,CTA,CTAC,CTACK,CTAK,ESk,ESkine,I,ILC,mI,PES,PESKY,Scya,Scya27,Scya27a,ski	NULL	20301	ae6.0	chr4	41769977	41770117	-	NA	0.780647	NA	NA	NA	NA	NA	NA
Ccl27a	chemokine (C-C motif) ligand 27A	chr4:41769467-41774176	ALP,AW558992,Ccl2,Ccl27,CTA,CTAC,CTACK,CTAK,ESk,ESkine,I,ILC,mI,PES,PESKY,Scya,Scya27,Scya27a,ski	NULL	20301	e7.0	chr4	41769844	41769976	-	53.0704	49.8434	34.4679	43.3766	57.4477	36.0335	37.5901	42.076
Ccl27a	chemokine (C-C motif) ligand 27A	chr4:41769467-41774176	ALP,AW558992,Ccl2,Ccl27,CTA,CTAC,CTACK,CTAK,ESk,ESkine,I,ILC,mI,PES,PESKY,Scya,Scya27,Scya27a,ski	NULL	20301	e2.0	chr4	41773736	41773803	-	98.7655	98.1885	68.79	72.1118	91.3934	60.4006	61.8805	71.7199
Ccl27a	chemokine (C-C motif) ligand 27A	chr4:41769467-41774176	ALP,AW558992,Ccl2,Ccl27,CTA,CTAC,CTACK,CTAK,ESk,ESkine,I,ILC,mI,PES,PESKY,Scya,Scya27,Scya27a,ski	NULL	20301	e8.0	chr4	41769467	41769654	-	19.767	22.1907	14.4077	18.256	21.888	18.0896	17.7427	15.3661
Ccl27a	chemokine (C-C motif) ligand 27A	chr4:41769467-41774176	ALP,AW558992,Ccl2,Ccl27,CTA,CTAC,CTACK,CTAK,ESk,ESkine,I,ILC,mI,PES,PESKY,Scya,Scya27,Scya27a,ski	NULL	20301	ae3.0	chr4	41773525	41773601	-	1.36024	1.63867	0.792397	1.1121	1.1572	0.730658	0.875539	1.659
Ccl27a	chemokine (C-C motif) ligand 27A	chr4:41769467-41774176	ALP,AW558992,Ccl2,Ccl27,CTA,CTAC,CTACK,CTAK,ESk,ESkine,I,ILC,mI,PES,PESKY,Scya,Scya27,Scya27a,ski	NULL	20301	e3.0	chr4	41773465	41773524	-	87.4729	80.8424	56.4371	59.274	79.1968	50.8662	53.2536	66.172
Ccl27a	chemokine (C-C motif) ligand 27A	chr4:41769467-41774176	ALP,AW558992,Ccl2,Ccl27,CTA,CTAC,CTACK,CTAK,ESk,ESkine,I,ILC,mI,PES,PESKY,Scya,Scya27,Scya27a,ski	NULL	20301	e1.0	chr4	41774100	41774176	-	28.8922	28.9399	20.4815	21.8679	28.2351	21.2428	18.1116	22.234
Ccl27a	chemokine (C-C motif) ligand 27A	chr4:41769467-41774176	ALP,AW558992,Ccl2,Ccl27,CTA,CTAC,CTACK,CTAK,ESk,ESkine,I,ILC,mI,PES,PESKY,Scya,Scya27,Scya27a,ski	NULL	20301	ae3.0	chr4	41773351	41773464	-	2.10411	2.27953	0.787244	0.844617	2.06988	1.08777	1.20886	0.937374
Ccl27a	chemokine (C-C motif) ligand 27A	chr4:41769467-41774176	ALP,AW558992,Ccl2,Ccl27,CTA,CTAC,CTACK,CTAK,ESk,ESkine,I,ILC,mI,PES,PESKY,Scya,Scya27,Scya27a,ski	NULL	20301	e4.0	chr4	41773186	41773350	-	3.96237	4.70619	3.38697	2.58868	4.1353	3.57578	2.83617	2.5583
Fancg	Fanconi anemia, complementation group G	chr4:43002337-43010488	AU041407,Xrcc,Xrcc9	NULL	60534	e3.0	chr4	43009148	43009279	-	2.78049	4.18708	2.37538	3.56099	2.19956	2.12655	2.90348	2.56813
Fancg	Fanconi anemia, complementation group G	chr4:43002337-43010488	AU041407,Xrcc,Xrcc9	NULL	60534	e4.0	chr4	43008711	43008913	-	3.86945	3.8798	4.09747	3.36848	3.15362	4.32866	2.33267	3.53116
Fancg	Fanconi anemia, complementation group G	chr4:43002337-43010488	AU041407,Xrcc,Xrcc9	NULL	60534	e5.0	chr4	43007268	43007403	-	4.97937	3.60863	2.58198	3.28867	4.163	4.11443	3.81911	3.96612
Fancg	Fanconi anemia, complementation group G	chr4:43002337-43010488	AU041407,Xrcc,Xrcc9	NULL	60534	e6.0	chr4	43006984	43007114	-	5.7407	6.8794	4.44793	2.6866	4.58015	4.57924	4.81973	4.87493
Fancg	Fanconi anemia, complementation group G	chr4:43002337-43010488	AU041407,Xrcc,Xrcc9	NULL	60534	e7.0	chr4	43006750	43006896	-	5.38169	4.54082	3.88363	2.82277	3.82305	3.95348	3.88576	3.58369
Fancg	Fanconi anemia, complementation group G	chr4:43002337-43010488	AU041407,Xrcc,Xrcc9	NULL	60534	e8.0	chr4	43006462	43006613	-	4.19163	5.23999	3.23364	3.43029	3.34258	5.10447	4.29156	4.47125
Fancg	Fanconi anemia, complementation group G	chr4:43002337-43010488	AU041407,Xrcc,Xrcc9	NULL	60534	e1.0	chr4	43010002	43010488	-	2.39902	1.94548	1.41359	1.62449	1.99594	2.68349	2.13222	2.25295
Fancg	Fanconi anemia, complementation group G	chr4:43002337-43010488	AU041407,Xrcc,Xrcc9	NULL	60534	e9.0	chr4	43005211	43005277	-	3.43246	4.47549	2.32453	2.06084	3.41745	2.47689	2.80241	2.96175
Fancg	Fanconi anemia, complementation group G	chr4:43002337-43010488	AU041407,Xrcc,Xrcc9	NULL	60534	e10.0	chr4	43005008	43005033	-	3.77256	3.82458	2.76963	2.05376	3.25806	2.50198	2.22676	2.56342
Fancg	Fanconi anemia, complementation group G	chr4:43002337-43010488	AU041407,Xrcc,Xrcc9	NULL	60534	e10.0	chr4	43004744	43005007	-	5.01453	4.39799	3.69458	3.42095	4.00579	3.74499	2.61386	3.40049
Fancg	Fanconi anemia, complementation group G	chr4:43002337-43010488	AU041407,Xrcc,Xrcc9	NULL	60534	e11.0	chr4	43004559	43004605	-	4.38622	3.81319	3.50672	3.6321	3.21042	4.43553	4.51105	4.11908
Fancg	Fanconi anemia, complementation group G	chr4:43002337-43010488	AU041407,Xrcc,Xrcc9	NULL	60534	e12.0	chr4	43003783	43003932	-	6.61696	5.04255	3.98548	4.32043	2.85387	3.84707	5.83479	5.23981
Fancg	Fanconi anemia, complementation group G	chr4:43002337-43010488	AU041407,Xrcc,Xrcc9	NULL	60534	e13.0	chr4	43003227	43003344	-	5.17948	7.38891	4.84793	4.18787	4.13632	5.08863	6.261	4.97138
Fancg	Fanconi anemia, complementation group G	chr4:43002337-43010488	AU041407,Xrcc,Xrcc9	NULL	60534	e2.0	chr4	43009707	43009800	-	4.74082	3.38606	2.17514	4.28791	3.59177	4.64333	4.79515	3.89218
Fancg	Fanconi anemia, complementation group G	chr4:43002337-43010488	AU041407,Xrcc,Xrcc9	NULL	60534	e14.0	chr4	43002337	43003092	-	2.45935	3.27582	2.48577	2.39806	3.09941	2.7345	3.04137	3.0989
Pigo	phosphatidylinositol glycan anchor biosynthesis, class O	chr4:43017626-43025814	PIG-O	NULL	56703	e2.0	chr4	43024563	43025074	-	4.64362	5.02507	4.66475	4.56182	4.92834	5.72117	5.47638	4.42468
Pigo	phosphatidylinositol glycan anchor biosynthesis, class O	chr4:43017626-43025814	PIG-O	NULL	56703	e3.0	chr4	43023672	43023815	-	5.40031	7.01303	5.02577	6.61669	5.9571	5.37941	5.45544	7.23063
Pigo	phosphatidylinositol glycan anchor biosynthesis, class O	chr4:43017626-43025814	PIG-O	NULL	56703	e4.0	chr4	43023370	43023493	-	8.96903	8.05223	7.02133	8.99209	7.51383	9.96442	7.72412	8.1105
Pigo	phosphatidylinositol glycan anchor biosynthesis, class O	chr4:43017626-43025814	PIG-O	NULL	56703	e5.0	chr4	43022607	43022766	-	6.6665	6.8799	5.23332	6.38602	5.70405	8.24745	6.62032	4.79755
Pigo	phosphatidylinositol glycan anchor biosynthesis, class O	chr4:43017626-43025814	PIG-O	NULL	56703	e1.0	chr4	43025780	43025814	-	NA	NA	NA	1.22125	NA	NA	0.677708	NA
Pigo	phosphatidylinositol glycan anchor biosynthesis, class O	chr4:43017626-43025814	PIG-O	NULL	56703	e6.0	chr4	43022012	43022194	-	7.42566	8.32928	5.98628	6.47169	6.93155	9.1729	6.71796	7.32609
Pigo	phosphatidylinositol glycan anchor biosynthesis, class O	chr4:43017626-43025814	PIG-O	NULL	56703	ae1.0	chr4	43025775	43025779	-	1.31717	1.10359	1.15449	2.65623	0.73228	1.75942	1.76511	0.867861
Pigo	phosphatidylinositol glycan anchor biosynthesis, class O	chr4:43017626-43025814	PIG-O	NULL	56703	ae1.0	chr4	43025770	43025774	-	1.40794	1.31559	1.23992	3.22116	0.73228	2.26445	1.96115	1.18855
Pigo	phosphatidylinositol glycan anchor biosynthesis, class O	chr4:43017626-43025814	PIG-O	NULL	56703	e7.0	chr4	43020267	43021794	-	5.72446	5.45614	5.02589	5.68983	5.70848	7.16231	6.0378	6.09096
Pigo	phosphatidylinositol glycan anchor biosynthesis, class O	chr4:43017626-43025814	PIG-O	NULL	56703	e8.0	chr4	43019781	43019853	-	5.99737	6.75574	7.18431	7.22599	6.88024	10.4286	7.83227	8.41077
Pigo	phosphatidylinositol glycan anchor biosynthesis, class O	chr4:43017626-43025814	PIG-O	NULL	56703	e8.0	chr4	43019647	43019780	-	7.72903	7.91596	8.10401	7.40367	5.88984	7.20981	5.68905	6.14628
Pigo	phosphatidylinositol glycan anchor biosynthesis, class O	chr4:43017626-43025814	PIG-O	NULL	56703	e9.0	chr4	43019212	43019435	-	7.69107	8.90063	7.24198	8.16543	7.20185	8.39855	7.41249	7.38218
Pigo	phosphatidylinositol glycan anchor biosynthesis, class O	chr4:43017626-43025814	PIG-O	NULL	56703	ae2.0	chr4	43025075	43025769	-	3.35836	3.12293	3.19631	3.1598	2.5538	2.97499	3.36406	2.34427
Pigo	phosphatidylinositol glycan anchor biosynthesis, class O	chr4:43017626-43025814	PIG-O	NULL	56703	e10.0	chr4	43018148	43018218	-	6.25022	6.1023	4.49879	5.55454	6.25005	6.06187	6.07986	6.73915
Pigo	phosphatidylinositol glycan anchor biosynthesis, class O	chr4:43017626-43025814	PIG-O	NULL	56703	e11.0	chr4	43017626	43018038	-	7.2776	7.26999	5.78925	5.81322	6.3053	6.92931	7.13126	6.64238
Stoml2	stomatin (Epb7.2)-like 2	chr4:43027697-43031405	0610038F01Rik,MSLP2,SL,SLP-2	ENSMUSG00000028455	66592	e4.0	chr4	43030240	43030298	-	77.5924	74.9393	72.7772	73.8336	74.0713	64.7471	66.5293	74.1504
Stoml2	stomatin (Epb7.2)-like 2	chr4:43027697-43031405	0610038F01Rik,MSLP2,SL,SLP-2	ENSMUSG00000028455	66592	e5.0	chr4	43030049	43030150	-	93.6245	89.9617	88.6086	95.0334	89.5377	85.1436	80.2398	86.5116
Stoml2	stomatin (Epb7.2)-like 2	chr4:43027697-43031405	0610038F01Rik,MSLP2,SL,SLP-2	ENSMUSG00000028455	66592	e6.0	chr4	43029770	43029904	-	103.948	94.9399	98.611	96.339	94.1211	90.9309	91.4271	99.3983
Stoml2	stomatin (Epb7.2)-like 2	chr4:43027697-43031405	0610038F01Rik,MSLP2,SL,SLP-2	ENSMUSG00000028455	66592	e7.0	chr4	43029493	43029637	-	114.386	107.122	120.076	96.1084	108.367	95.8835	98.3884	105.763
Stoml2	stomatin (Epb7.2)-like 2	chr4:43027697-43031405	0610038F01Rik,MSLP2,SL,SLP-2	ENSMUSG00000028455	66592	e8.0	chr4	43029279	43029358	-	115.14	111.173	127.495	109.992	112.762	108.868	101.558	104.432
Stoml2	stomatin (Epb7.2)-like 2	chr4:43027697-43031405	0610038F01Rik,MSLP2,SL,SLP-2	ENSMUSG00000028455	66592	e9.0	chr4	43028938	43029066	-	114.961	108.956	114.521	105.936	104.365	108.196	94.2715	100.301
Stoml2	stomatin (Epb7.2)-like 2	chr4:43027697-43031405	0610038F01Rik,MSLP2,SL,SLP-2	ENSMUSG00000028455	66592	e10.0	chr4	43027697	43028293	-	24.7683	25.8469	24.3751	21.4375	24.6018	22.6894	21.2453	23.5361
Stoml2	stomatin (Epb7.2)-like 2	chr4:43027697-43031405	0610038F01Rik,MSLP2,SL,SLP-2	ENSMUSG00000028455	66592	e2.0	chr4	43030971	43031108	-	39.6957	36.0951	36.8145	33.7459	41.1699	40.2818	33.214	46.3852
Stoml2	stomatin (Epb7.2)-like 2	chr4:43027697-43031405	0610038F01Rik,MSLP2,SL,SLP-2	ENSMUSG00000028455	66592	e1.0	chr4	43031329	43031405	-	4.11987	3.17564	5.57033	2.18396	8.25723	7.76602	2.94144	9.02325
Stoml2	stomatin (Epb7.2)-like 2	chr4:43027697-43031405	0610038F01Rik,MSLP2,SL,SLP-2	ENSMUSG00000028455	66592	e3.0	chr4	43030436	43030535	-	55.3521	57.7317	52.5961	53.682	52.3232	57.2426	50.974	56.4168
Fam214b	family with sequence similarity 214, member B	chr4:43032416-43046220	B230312A22Rik	NULL	230088	e7.0	chr4	43035836	43036804	-	15.6425	15.9963	13.6969	14.026	17.3535	18.4856	13.6491	13.7293
Fam214b	family with sequence similarity 214, member B	chr4:43032416-43046220	B230312A22Rik	NULL	230088	e8.0	chr4	43034943	43035001	-	14.1575	15.0467	13.2257	10.9776	15.6779	19.4349	11.7081	12.7713
Fam214b	family with sequence similarity 214, member B	chr4:43032416-43046220	B230312A22Rik	NULL	230088	e9.0	chr4	43034761	43034764	-	21.2022	22.8999	17.8189	16.6382	21.2821	26.9654	16.5849	19.6126
Fam214b	family with sequence similarity 214, member B	chr4:43032416-43046220	B230312A22Rik	NULL	230088	e9.0	chr4	43034659	43034760	-	17.0105	18.6868	15.3954	13.4248	18.886	20.4194	12.6874	15.273
Fam214b	family with sequence similarity 214, member B	chr4:43032416-43046220	B230312A22Rik	NULL	230088	e10.0	chr4	43034376	43034534	-	18.2198	15.9051	16.5384	13.9793	17.5004	19.7841	14.2215	11.4962
Fam214b	family with sequence similarity 214, member B	chr4:43032416-43046220	B230312A22Rik	NULL	230088	e11.0	chr4	43034085	43034153	-	22.9268	15.8437	19.2821	18.0874	21.0041	21.9054	17.8738	16.7905
Fam214b	family with sequence similarity 214, member B	chr4:43032416-43046220	B230312A22Rik	NULL	230088	e12.0	chr4	43033812	43033987	-	23.1376	20.0667	21.3384	19.5029	21.5132	23.1745	18.4724	15.1716
Fam214b	family with sequence similarity 214, member B	chr4:43032416-43046220	B230312A22Rik	NULL	230088	e13.0	chr4	43032416	43033688	-	19.2096	16.5795	14.5765	15.0939	17.8511	19.4602	15.7098	14.7044
Fam214b	family with sequence similarity 214, member B	chr4:43032416-43046220	B230312A22Rik	NULL	230088	e3.0	chr4	43040274	43040301	-	1.2202	1.52008	NA	0.90228	1.1058	2.25929	NA	2.06276
Fam214b	family with sequence similarity 214, member B	chr4:43032416-43046220	B230312A22Rik	NULL	230088	ae3.0	chr4	43040160	43040273	-	0.919483	0.929609	1.35896	0.787468	1.31272	2.14185	1.22755	1.63003
Fam214b	family with sequence similarity 214, member B	chr4:43032416-43046220	B230312A22Rik	NULL	230088	e4.0	chr4	43039966	43040159	-	1.2826	1.36722	1.06428	1.23907	2.23947	1.97579	1.52872	1.64543
Fam214b	family with sequence similarity 214, member B	chr4:43032416-43046220	B230312A22Rik	NULL	230088	e5.0	chr4	43039815	43039899	-	4.67493	5.25518	2.5012	3.23726	3.29268	5.88246	2.84344	4.41466
Fam214b	family with sequence similarity 214, member B	chr4:43032416-43046220	B230312A22Rik	NULL	230088	e6.0	chr4	43037063	43037206	-	15.6109	15.2685	15.9037	12.2803	18.0027	17.3694	14.6738	18.2575
Tpm2	tropomyosin 2, beta	chr4:43513724-43523554	Tpm-,Tpm-2,Tro,Trop-2	NULL	22004	e1.0	chr4	43523241	43523554	-	NA	NA	0.765729	NA	NA	NA	NA	1.14893
Tpm2	tropomyosin 2, beta	chr4:43513724-43523554	Tpm-,Tpm-2,Tro,Trop-2	NULL	22004	e3.0	chr4	43519611	43519744	-	49.8911	55.382	38.169	35.6505	32.7077	54.9786	35.2452	44.7613
Tpm2	tropomyosin 2, beta	chr4:43513724-43523554	Tpm-,Tpm-2,Tro,Trop-2	NULL	22004	e4.0	chr4	43519389	43519506	-	94.8689	99.38	72.2239	64.9839	60.858	94.3484	61.7094	74.6691
Tpm2	tropomyosin 2, beta	chr4:43513724-43523554	Tpm-,Tpm-2,Tro,Trop-2	NULL	22004	e5.0	chr4	43519227	43519297	-	87.7306	89.6054	71.8337	54.4088	53.8647	84.2084	52.9406	61.6793
Tpm2	tropomyosin 2, beta	chr4:43513724-43523554	Tpm-,Tpm-2,Tro,Trop-2	NULL	22004	e6.0	chr4	43519003	43519078	-	NA	NA	NA	NA	NA	NA	NA	0.682669
Tpm2	tropomyosin 2, beta	chr4:43513724-43523554	Tpm-,Tpm-2,Tro,Trop-2	NULL	22004	e7.0	chr4	43518644	43518719	-	76.9016	78.6756	56.8267	51.8701	46.6612	72.4034	46.4065	57.1351
Tpm2	tropomyosin 2, beta	chr4:43513724-43523554	Tpm-,Tpm-2,Tro,Trop-2	NULL	22004	e8.0	chr4	43518402	43518464	-	71.4622	78.1684	57.0895	51.4098	49.633	67.2337	44.1861	56.1268
Tpm2	tropomyosin 2, beta	chr4:43513724-43523554	Tpm-,Tpm-2,Tro,Trop-2	NULL	22004	e9.0	chr4	43518230	43518299	-	90.3445	97.6411	65.3657	57.3615	57.2515	82.163	51.1831	66.2476
Tpm2	tropomyosin 2, beta	chr4:43513724-43523554	Tpm-,Tpm-2,Tro,Trop-2	NULL	22004	e10.0	chr4	43514861	43516003	-	26.7425	30.929	19.9714	18.8479	17.9251	24.5514	20.3774	21.5611
Tpm2	tropomyosin 2, beta	chr4:43513724-43523554	Tpm-,Tpm-2,Tro,Trop-2	NULL	22004	e2.0	chr4	43522675	43522800	-	1.5197	2.56175	1.57434	1.04068	0.767673	NA	1.05359	2.78102
Tpm2	tropomyosin 2, beta	chr4:43513724-43523554	Tpm-,Tpm-2,Tro,Trop-2	NULL	22004	e10.0	chr4	43513724	43514860	-	1.27524	1.45634	1.11991	0.9156	1.17538	1.08103	1.02893	1.37756
Tln1	talin 1	chr4:43531512-43562584	Tln	ENSMUSG00000028465	21894	e13.0	chr4	43550962	43551038	-	NA	0.787592	NA	NA	NA	NA	NA	NA
Tln1	talin 1	chr4:43531512-43562584	Tln	ENSMUSG00000028465	21894	e15.0	chr4	43549938	43550051	-	NA	NA	NA	NA	NA	0.893526	NA	NA
Tln1	talin 1	chr4:43531512-43562584	Tln	ENSMUSG00000028465	21894	e16.0	chr4	43549723	43549831	-	NA	NA	NA	NA	NA	NA	NA	0.701208
Tln1	talin 1	chr4:43531512-43562584	Tln	ENSMUSG00000028465	21894	e17.0	chr4	43549321	43549529	-	NA	NA	NA	0.72499	NA	NA	NA	NA
Tln1	talin 1	chr4:43531512-43562584	Tln	ENSMUSG00000028465	21894	e20.0	chr4	43547502	43547796	-	NA	NA	NA	NA	NA	NA	NA	0.68128
Tln1	talin 1	chr4:43531512-43562584	Tln	ENSMUSG00000028465	21894	e21.0	chr4	43546750	43546916	-	NA	NA	NA	NA	NA	NA	NA	0.904979
Tln1	talin 1	chr4:43531512-43562584	Tln	ENSMUSG00000028465	21894	e22.0	chr4	43545860	43545988	-	NA	NA	NA	NA	NA	NA	NA	0.629579
Tln1	talin 1	chr4:43531512-43562584	Tln	ENSMUSG00000028465	21894	e23.0	chr4	43545606	43545722	-	0.735227	NA	NA	NA	0.724217	NA	NA	NA
Tln1	talin 1	chr4:43531512-43562584	Tln	ENSMUSG00000028465	21894	e25.0	chr4	43545094	43545228	-	NA	NA	NA	NA	NA	0.606733	NA	NA
Tln1	talin 1	chr4:43531512-43562584	Tln	ENSMUSG00000028465	21894	e26.0	chr4	43544841	43544969	-	NA	0.77127	NA	NA	NA	NA	NA	NA
Tln1	talin 1	chr4:43531512-43562584	Tln	ENSMUSG00000028465	21894	e28.0	chr4	43544280	43544488	-	NA	NA	NA	NA	NA	NA	NA	0.682134
Tln1	talin 1	chr4:43531512-43562584	Tln	ENSMUSG00000028465	21894	e29.0	chr4	43543817	43543936	-	0.727671	NA	NA	0.692344	0.695529	0.618623	NA	0.809616
Tln1	talin 1	chr4:43531512-43562584	Tln	ENSMUSG00000028465	21894	e30.0	chr4	43543436	43543633	-	1.02357	NA	NA	NA	1.12716	NA	NA	0.747831
Tln1	talin 1	chr4:43531512-43562584	Tln	ENSMUSG00000028465	21894	e31.0	chr4	43543144	43543283	-	NA	1.18781	0.938102	NA	0.999731	NA	NA	1.07208
Tln1	talin 1	chr4:43531512-43562584	Tln	ENSMUSG00000028465	21894	e32.0	chr4	43542875	43542968	-	1.1214	1.53602	1.01409	NA	NA	NA	NA	0.995768
Tln1	talin 1	chr4:43531512-43562584	Tln	ENSMUSG00000028465	21894	e33.0	chr4	43542702	43542791	-	NA	NA	1.40056	0.691991	NA	NA	NA	0.877906
Tln1	talin 1	chr4:43531512-43562584	Tln	ENSMUSG00000028465	21894	e34.0	chr4	43542481	43542603	-	NA	NA	NA	0.844442	NA	NA	NA	1.40951
Tln1	talin 1	chr4:43531512-43562584	Tln	ENSMUSG00000028465	21894	e35.0	chr4	43540530	43540673	-	0.734403	NA	NA	NA	NA	NA	NA	0.912891
Tln1	talin 1	chr4:43531512-43562584	Tln	ENSMUSG00000028465	21894	e36.0	chr4	43539976	43540137	-	0.679026	NA	NA	NA	NA	NA	0.944237	NA
Tln1	talin 1	chr4:43531512-43562584	Tln	ENSMUSG00000028465	21894	e37.0	chr4	43539637	43539777	-	NA	NA	NA	NA	NA	0.706598	NA	0.770098
Tln1	talin 1	chr4:43531512-43562584	Tln	ENSMUSG00000028465	21894	e38.0	chr4	43539366	43539547	-	NA	0.827579	0.718886	NA	NA	NA	0.686567	1.18871
Tln1	talin 1	chr4:43531512-43562584	Tln	ENSMUSG00000028465	21894	e39.0	chr4	43539091	43539223	-	NA	0.835743	NA	NA	NA	0.891426	0.70028	1.05631
Tln1	talin 1	chr4:43531512-43562584	Tln	ENSMUSG00000028465	21894	e40.0	chr4	43538678	43538779	-	NA	NA	NA	NA	0.74078	1.22978	NA	0.772426
Tln1	talin 1	chr4:43531512-43562584	Tln	ENSMUSG00000028465	21894	e41.0	chr4	43538432	43538602	-	0.935923	NA	NA	NA	NA	NA	NA	NA
Tln1	talin 1	chr4:43531512-43562584	Tln	ENSMUSG00000028465	21894	e42.0	chr4	43538190	43538339	-	NA	NA	0.67631	0.907395	0.815893	0.643685	0.720791	0.727521
Tln1	talin 1	chr4:43531512-43562584	Tln	ENSMUSG00000028465	21894	e43.0	chr4	43537986	43538087	-	NA	0.662575	0.676284	NA	NA	0.703536	NA	1.15839
Tln1	talin 1	chr4:43531512-43562584	Tln	ENSMUSG00000028465	21894	e44.0	chr4	43537788	43537907	-	1.02764	NA	NA	NA	1.1039	0.695271	1.4735	1.22281
Tln1	talin 1	chr4:43531512-43562584	Tln	ENSMUSG00000028465	21894	e45.0	chr4	43536524	43536670	-	NA	0.893287	NA	NA	NA	NA	NA	0.648289
Tln1	talin 1	chr4:43531512-43562584	Tln	ENSMUSG00000028465	21894	e46.0	chr4	43536244	43536410	-	NA	0.756421	0.776935	0.672887	NA	NA	NA	1.36953
Tln1	talin 1	chr4:43531512-43562584	Tln	ENSMUSG00000028465	21894	e47.0	chr4	43535953	43536136	-	0.721525	1.0393	0.878721	0.675252	0.796578	1.12812	NA	1.38949
Tln1	talin 1	chr4:43531512-43562584	Tln	ENSMUSG00000028465	21894	e48.0	chr4	43535738	43535863	-	1.13113	0.882766	0.914714	0.85146	0.688759	1.083	NA	0.670169
Tln1	talin 1	chr4:43531512-43562584	Tln	ENSMUSG00000028465	21894	e49.0	chr4	43535520	43535636	-	1.61959	0.807848	0.718872	NA	0.708884	NA	1.26968	0.813645
Tln1	talin 1	chr4:43531512-43562584	Tln	ENSMUSG00000028465	21894	e50.0	chr4	43534580	43534765	-	0.854229	1.43132	0.898848	1.2248	NA	0.675602	NA	1.18691
Tln1	talin 1	chr4:43531512-43562584	Tln	ENSMUSG00000028465	21894	e51.0	chr4	43534390	43534497	-	NA	1.23724	1.36398	0.918839	NA	0.709565	NA	2.76259
Tln1	talin 1	chr4:43531512-43562584	Tln	ENSMUSG00000028465	21894	e52.0	chr4	43533863	43533968	-	NA	0.647529	NA	1.33256	0.826361	NA	1.15071	1.99755
Tln1	talin 1	chr4:43531512-43562584	Tln	ENSMUSG00000028465	21894	e53.0	chr4	43533554	43533678	-	0.746012	NA	0.970246	0.644477	1.07655	0.629932	0.81412	1.27051
Tln1	talin 1	chr4:43531512-43562584	Tln	ENSMUSG00000028465	21894	e54.0	chr4	43533304	43533429	-	NA	0.933687	0.816677	NA	NA	1.00339	NA	1.03211
Tln1	talin 1	chr4:43531512-43562584	Tln	ENSMUSG00000028465	21894	e55.0	chr4	43533126	43533188	-	1.27333	2.24336	0.910716	NA	NA	2.50912	NA	1.21736
Tln1	talin 1	chr4:43531512-43562584	Tln	ENSMUSG00000028465	21894	e56.0	chr4	43532830	43533012	-	0.827263	NA	NA	0.709459	NA	0.726788	NA	1.01129
Tln1	talin 1	chr4:43531512-43562584	Tln	ENSMUSG00000028465	21894	e57.0	chr4	43532192	43532320	-	NA	NA	0.949641	0.782941	0.900404	NA	1.13512	1.4354
Tln1	talin 1	chr4:43531512-43562584	Tln	ENSMUSG00000028465	21894	e58.0	chr4	43531512	43532085	-	NA	0.704269	0.744285	0.899289	0.688951	0.702318	0.905924	1.1597
Tln1	talin 1	chr4:43531512-43562584	Tln	ENSMUSG00000028465	21894	e2.0	chr4	43559344	43559717	-	23.1912	24.1261	17.067	16.7656	25.1754	20.5054	19.4252	20.3826
Tln1	talin 1	chr4:43531512-43562584	Tln	ENSMUSG00000028465	21894	e1.0	chr4	43562130	43562584	-	3.04886	3.99307	3.56309	3.04484	4.85999	4.96188	4.06203	3.73196
Tln1	talin 1	chr4:43531512-43562584	Tln	ENSMUSG00000028465	21894	e3.0	chr4	43556621	43556783	-	NA	NA	NA	NA	NA	NA	NA	0.939316
Tln1	talin 1	chr4:43531512-43562584	Tln	ENSMUSG00000028465	21894	e4.0	chr4	43556289	43556386	-	0.867596	NA	NA	0.851464	NA	NA	NA	NA
Tln1	talin 1	chr4:43531512-43562584	Tln	ENSMUSG00000028465	21894	e5.0	chr4	43555855	43555984	-	0.749769	NA	NA	0.765428	NA	NA	NA	NA
Tln1	talin 1	chr4:43531512-43562584	Tln	ENSMUSG00000028465	21894	e6.0	chr4	43555602	43555754	-	NA	NA	NA	NA	NA	NA	NA	0.7002
Tln1	talin 1	chr4:43531512-43562584	Tln	ENSMUSG00000028465	21894	e7.0	chr4	43555269	43555411	-	NA	0.731778	0.89916	NA	NA	NA	NA	NA
Tln1	talin 1	chr4:43531512-43562584	Tln	ENSMUSG00000028465	21894	e8.0	chr4	43555047	43555174	-	NA	NA	NA	NA	NA	NA	NA	0.640645
Tln1	talin 1	chr4:43531512-43562584	Tln	ENSMUSG00000028465	21894	e11.0	chr4	43552986	43553141	-	NA	NA	NA	NA	NA	0.718919	NA	0.626297
Gba2	glucosidase beta 2	chr4:43566922-43578864	F630034E04	ENSMUSG00000028467	230101	e12.0	chr4	43568655	43568806	-	52.0543	59.4362	44.8235	41.9843	43.6819	51.7774	38.1165	45.2397
Gba2	glucosidase beta 2	chr4:43566922-43578864	F630034E04	ENSMUSG00000028467	230101	e13.0	chr4	43568438	43568544	-	57.0419	57.666	51.9602	42.7989	45.1972	59.481	43.0931	49.1141
Gba2	glucosidase beta 2	chr4:43566922-43578864	F630034E04	ENSMUSG00000028467	230101	e14.0	chr4	43568196	43568338	-	56.0303	56.9755	53.5692	44.281	52.1928	61.0334	48.194	48.3028
Gba2	glucosidase beta 2	chr4:43566922-43578864	F630034E04	ENSMUSG00000028467	230101	e15.0	chr4	43568000	43568115	-	48.5499	43.0773	42.2881	37.3076	41.1832	51.3968	35.4233	41.6442
Gba2	glucosidase beta 2	chr4:43566922-43578864	F630034E04	ENSMUSG00000028467	230101	e16.0	chr4	43567725	43567916	-	60.9322	52.2261	49.3479	46.1029	51.4209	58.7127	49.3866	49.1167
Gba2	glucosidase beta 2	chr4:43566922-43578864	F630034E04	ENSMUSG00000028467	230101	ae16.0	chr4	43567468	43567724	-	NA	NA	NA	0.650029	NA	NA	NA	NA
Gba2	glucosidase beta 2	chr4:43566922-43578864	F630034E04	ENSMUSG00000028467	230101	e17.0	chr4	43566922	43567467	-	43.9693	47.1913	37.3021	36.4087	39.0703	46.1405	38.9277	37.6042
Gba2	glucosidase beta 2	chr4:43566922-43578864	F630034E04	ENSMUSG00000028467	230101	e2.0	chr4	43574028	43574119	-	35.2131	42.4693	38.1197	32.8417	31.5923	44.1464	31.0687	31.7003
Gba2	glucosidase beta 2	chr4:43566922-43578864	F630034E04	ENSMUSG00000028467	230101	e3.0	chr4	43573751	43573866	-	37.1589	39.4355	35.8895	37.1375	35.817	46.2834	33.5953	34.518
Gba2	glucosidase beta 2	chr4:43566922-43578864	F630034E04	ENSMUSG00000028467	230101	e4.0	chr4	43571189	43571407	-	40.2303	37.2635	35.2455	36.5225	33.8389	47.2425	34.882	36.5462
Gba2	glucosidase beta 2	chr4:43566922-43578864	F630034E04	ENSMUSG00000028467	230101	e5.0	chr4	43570672	43570911	-	36.8633	38.3477	33.6479	30.7873	35.3984	45.5331	31.6561	34.1936
Gba2	glucosidase beta 2	chr4:43566922-43578864	F630034E04	ENSMUSG00000028467	230101	e1.0	chr4	43578016	43578864	-	17.9612	18.2136	16.1158	14.4146	14.5761	21.2717	13.105	15.1084
Gba2	glucosidase beta 2	chr4:43566922-43578864	F630034E04	ENSMUSG00000028467	230101	e6.0	chr4	43570346	43570448	-	50.3692	49.2767	48.7813	43.1382	46.6641	62.3928	39.7584	42.2764
Gba2	glucosidase beta 2	chr4:43566922-43578864	F630034E04	ENSMUSG00000028467	230101	ae6.0	chr4	43570191	43570345	-	NA	0.718562	NA	0.67606	1.05512	NA	0.72049	0.77336
Gba2	glucosidase beta 2	chr4:43566922-43578864	F630034E04	ENSMUSG00000028467	230101	e7.0	chr4	43570037	43570190	-	38.7307	36.521	33.975	33.8536	36.4073	42.8238	34.809	32.3634
Gba2	glucosidase beta 2	chr4:43566922-43578864	F630034E04	ENSMUSG00000028467	230101	e8.0	chr4	43569830	43569955	-	46.3364	43.7658	41.5589	39.1473	40.3073	45.3398	34.347	39.7703
Gba2	glucosidase beta 2	chr4:43566922-43578864	F630034E04	ENSMUSG00000028467	230101	e9.0	chr4	43569489	43569661	-	51.7778	51.5365	41.2021	36.0042	39.2117	49.6028	35.7361	41.0725
Gba2	glucosidase beta 2	chr4:43566922-43578864	F630034E04	ENSMUSG00000028467	230101	e10.0	chr4	43569181	43569285	-	45.145	46.4717	37.0183	39.4728	40.7626	50.2465	36.1921	41.3465
Gba2	glucosidase beta 2	chr4:43566922-43578864	F630034E04	ENSMUSG00000028467	230101	e11.0	chr4	43568886	43568993	-	39.3709	38.2681	35.3571	32.4256	34.2682	41.3686	31.3129	35.9032
NULL	NULL	chr4:43628974-43630563	NULL	NULL	NULL	e1.0	chr4	43628974	43630563	-	NA	NA	0.627342	NA	NA	NA	NA	NA
Hint2	histidine triad nucleotide binding protein 2	chr4:43654229-43656450	1190005L05Rik	ENSMUSG00000028470	68917	e2.0	chr4	43654906	43655046	-	41.2132	43.3511	35.5013	37.7677	41.3793	37.9323	35.4577	44.6516
Hint2	histidine triad nucleotide binding protein 2	chr4:43654229-43656450	1190005L05Rik	ENSMUSG00000028470	68917	e3.0	chr4	43654716	43654820	-	57.6099	67.0451	65.1835	63.1454	60.9237	52.4929	53.8043	65.559
Hint2	histidine triad nucleotide binding protein 2	chr4:43654229-43656450	1190005L05Rik	ENSMUSG00000028470	68917	e4.0	chr4	43654513	43654585	-	57.3253	68.4524	69.4681	66.2607	64.7736	60.3921	61.4001	75.0642
Hint2	histidine triad nucleotide binding protein 2	chr4:43654229-43656450	1190005L05Rik	ENSMUSG00000028470	68917	e5.0	chr4	43654229	43654411	-	28.1626	29.6143	31.9241	28.9397	30.4339	25.0762	30.9359	34.1715
Hint2	histidine triad nucleotide binding protein 2	chr4:43654229-43656450	1190005L05Rik	ENSMUSG00000028470	68917	e1.0	chr4	43656359	43656450	-	2.47314	2.99661	2.58609	1.79456	4.82209	4.4451	1.61471	3.44673
Fam221b	family with sequence similarity 221, member B	chr4:43659622-43669146	4930412F15Rik	ENSMUSG00000043633	242408	e2.0	chr4	43665757	43666609	-	0.725389	0.931157	0.812611	NA	0.818434	0.734913	0.822681	0.622151
Fam221b	family with sequence similarity 221, member B	chr4:43659622-43669146	4930412F15Rik	ENSMUSG00000043633	242408	e3.0	chr4	43665460	43665603	-	1.29455	1.11979	0.81015	0.959111	0.856694	NA	1.43468	0.652313
Fam221b	family with sequence similarity 221, member B	chr4:43659622-43669146	4930412F15Rik	ENSMUSG00000043633	242408	e1.0	chr4	43668594	43669146	-	0.746088	0.890653	NA	NA	0.811903	0.752153	NA	0.931636
Fam221b	family with sequence similarity 221, member B	chr4:43659622-43669146	4930412F15Rik	ENSMUSG00000043633	242408	e4.0	chr4	43660644	43660754	-	NA	NA	NA	NA	NA	1.08245	NA	NA
Gne	glucosamine (UDP-N-acetyl)-2-epimerase/N-acetylmannosamine kinase	chr4:44034075-44084178	2310066H07Rik,DMRV,GLCNE,IBM2,NM,Uae1	NULL	50798	e2.0	chr4	44072362	44072717	-	1.38128	2.14632	1.85722	1.76234	2.0898	3.65128	1.70874	2.69906
Gne	glucosamine (UDP-N-acetyl)-2-epimerase/N-acetylmannosamine kinase	chr4:44034075-44084178	2310066H07Rik,DMRV,GLCNE,IBM2,NM,Uae1	NULL	50798	e3.0	chr4	44066755	44066960	-	17.5018	12.558	14.7485	15.2251	13.7611	18.9609	13.4294	13.0581
Gne	glucosamine (UDP-N-acetyl)-2-epimerase/N-acetylmannosamine kinase	chr4:44034075-44084178	2310066H07Rik,DMRV,GLCNE,IBM2,NM,Uae1	NULL	50798	e4.0	chr4	44059776	44060227	-	16.46	15.7292	15.9545	16.4717	14.1488	18.0512	14.1769	15.2921
Gne	glucosamine (UDP-N-acetyl)-2-epimerase/N-acetylmannosamine kinase	chr4:44034075-44084178	2310066H07Rik,DMRV,GLCNE,IBM2,NM,Uae1	NULL	50798	e5.0	chr4	44055205	44055357	-	11.2632	10.839	15.7493	16.9706	13.3997	17.6597	13.0065	14.4504
Gne	glucosamine (UDP-N-acetyl)-2-epimerase/N-acetylmannosamine kinase	chr4:44034075-44084178	2310066H07Rik,DMRV,GLCNE,IBM2,NM,Uae1	NULL	50798	e6.0	chr4	44052979	44052983	-	18.6716	16.1199	18.2443	20.6616	18.261	20.5318	16.5858	18.4362
Gne	glucosamine (UDP-N-acetyl)-2-epimerase/N-acetylmannosamine kinase	chr4:44034075-44084178	2310066H07Rik,DMRV,GLCNE,IBM2,NM,Uae1	NULL	50798	e6.0	chr4	44052771	44052978	-	16.4032	13.5612	17.1141	16.6459	15.4309	17.6045	15.2366	15.946
Gne	glucosamine (UDP-N-acetyl)-2-epimerase/N-acetylmannosamine kinase	chr4:44034075-44084178	2310066H07Rik,DMRV,GLCNE,IBM2,NM,Uae1	NULL	50798	e7.0	chr4	44045903	44045990	-	16.5431	11.2558	14.3631	16.4807	12.261	17.1933	15.0921	12.7563
Gne	glucosamine (UDP-N-acetyl)-2-epimerase/N-acetylmannosamine kinase	chr4:44034075-44084178	2310066H07Rik,DMRV,GLCNE,IBM2,NM,Uae1	NULL	50798	e8.0	chr4	44044759	44044969	-	18.5467	17.6726	20.2145	20.9505	18.0921	20.2158	19.5995	18.8913
Gne	glucosamine (UDP-N-acetyl)-2-epimerase/N-acetylmannosamine kinase	chr4:44034075-44084178	2310066H07Rik,DMRV,GLCNE,IBM2,NM,Uae1	NULL	50798	e9.0	chr4	44042163	44042292	-	21.0215	18.7305	19.5444	22.2034	17.7384	22.2985	19.848	23.8387
Gne	glucosamine (UDP-N-acetyl)-2-epimerase/N-acetylmannosamine kinase	chr4:44034075-44084178	2310066H07Rik,DMRV,GLCNE,IBM2,NM,Uae1	NULL	50798	e10.0	chr4	44041663	44041884	-	25.3586	22.2917	24.7697	20.9983	23.2139	24.3679	20.5356	23.036
Gne	glucosamine (UDP-N-acetyl)-2-epimerase/N-acetylmannosamine kinase	chr4:44034075-44084178	2310066H07Rik,DMRV,GLCNE,IBM2,NM,Uae1	NULL	50798	e11.0	chr4	44040254	44040436	-	19.6416	21.1079	21.6265	19.9151	19.284	23.6391	18.7825	20.6038
Gne	glucosamine (UDP-N-acetyl)-2-epimerase/N-acetylmannosamine kinase	chr4:44034075-44084178	2310066H07Rik,DMRV,GLCNE,IBM2,NM,Uae1	NULL	50798	e12.0	chr4	44038947	44039063	-	24.3826	20.991	26.6741	20.5408	21.1788	24.9253	21.6199	23.7821
Gne	glucosamine (UDP-N-acetyl)-2-epimerase/N-acetylmannosamine kinase	chr4:44034075-44084178	2310066H07Rik,DMRV,GLCNE,IBM2,NM,Uae1	NULL	50798	e13.0	chr4	44036810	44037353	-	19.4292	17.2124	19.3308	17.3274	18.6123	22.4895	19.2666	17.9539
Gne	glucosamine (UDP-N-acetyl)-2-epimerase/N-acetylmannosamine kinase	chr4:44034075-44084178	2310066H07Rik,DMRV,GLCNE,IBM2,NM,Uae1	NULL	50798	ae13.0	chr4	44034794	44036809	-	4.43262	4.80608	5.17018	5.36919	4.48789	4.14665	5.06242	4.6013
Gne	glucosamine (UDP-N-acetyl)-2-epimerase/N-acetylmannosamine kinase	chr4:44034075-44084178	2310066H07Rik,DMRV,GLCNE,IBM2,NM,Uae1	NULL	50798	e14.0	chr4	44034075	44034793	-	2.56056	2.30173	2.66513	2.82088	2.24767	1.97852	3.1165	2.79636
Rnf38	ring finger protein 38	chr4:44126213-44233905	1700065B19Rik,2610202O07Rik,AA673263,O,Oip1	NULL	73469	e15.0	chr4	44068075	44068196	-	5.33764	6.75928	6.15585	7.15541	5.15886	4.70058	5.90246	6.47098
Rnf38	ring finger protein 38	chr4:44126213-44233905	1700065B19Rik,2610202O07Rik,AA673263,O,Oip1	NULL	73469	e16.0	chr4	44065979	44066078	-	5.73954	7.52239	5.45637	7.32061	5.81984	5.32644	7.72691	7.40235
Rnf38	ring finger protein 38	chr4:44126213-44233905	1700065B19Rik,2610202O07Rik,AA673263,O,Oip1	NULL	73469	e17.0	chr4	44060648	44064091	-	3.11225	3.7326	3.30616	3.74093	3.73036	2.725	4.05331	3.17828
Rnf38	ring finger protein 38	chr4:44126213-44233905	1700065B19Rik,2610202O07Rik,AA673263,O,Oip1	NULL	73469	e2.0	chr4	44121884	44121954	-	1.39245	1.79275	2.13428	2.82721	2.39621	2.19589	2.3082	2.22565
Rnf38	ring finger protein 38	chr4:44126213-44233905	1700065B19Rik,2610202O07Rik,AA673263,O,Oip1	NULL	73469	e6.0	chr4	44093441	44093487	-	1.19126	1.06617	2.17105	1.37496	1.99897	1.38254	0.914197	NA
Rnf38	ring finger protein 38	chr4:44126213-44233905	1700065B19Rik,2610202O07Rik,AA673263,O,Oip1	NULL	73469	e6.0	chr4	44093338	44093440	-	1.19973	1.06065	1.72246	1.08401	1.72063	0.952748	1.62579	NA
Rnf38	ring finger protein 38	chr4:44126213-44233905	1700065B19Rik,2610202O07Rik,AA673263,O,Oip1	NULL	73469	e7.0	chr4	44086795	44086988	-	4.37069	4.09415	4.56617	3.76387	5.08373	1.92217	4.69562	3.6686
Rnf38	ring finger protein 38	chr4:44126213-44233905	1700065B19Rik,2610202O07Rik,AA673263,O,Oip1	NULL	73469	e8.0	chr4	44083460	44083673	-	5.86903	5.17185	4.11171	5.64324	5.67912	5.0214	6.22983	4.99738
Rnf38	ring finger protein 38	chr4:44126213-44233905	1700065B19Rik,2610202O07Rik,AA673263,O,Oip1	NULL	73469	e9.0	chr4	44077883	44078050	-	5.88769	7.82182	6.84946	6.07468	6.0881	4.74318	7.6383	6.82153
Rnf38	ring finger protein 38	chr4:44126213-44233905	1700065B19Rik,2610202O07Rik,AA673263,O,Oip1	NULL	73469	e10.0	chr4	44076730	44076900	-	5.80993	5.08652	6.44474	6.07877	4.98148	5.98442	7.674	6.06911
Rnf38	ring finger protein 38	chr4:44126213-44233905	1700065B19Rik,2610202O07Rik,AA673263,O,Oip1	NULL	73469	e11.0	chr4	44073907	44074005	-	NA	1.05336	NA	0.678407	NA	NA	NA	NA
Rnf38	ring finger protein 38	chr4:44126213-44233905	1700065B19Rik,2610202O07Rik,AA673263,O,Oip1	NULL	73469	e12.0	chr4	44073105	44073266	-	6.04475	5.81283	7.70953	6.79189	6.6442	5.98713	6.99068	5.92501
Rnf38	ring finger protein 38	chr4:44126213-44233905	1700065B19Rik,2610202O07Rik,AA673263,O,Oip1	NULL	73469	e13.0	chr4	44071990	44072096	-	8.00763	6.73627	7.34328	7.52828	8.63277	6.73397	7.55141	7.23182
Rnf38	ring finger protein 38	chr4:44126213-44233905	1700065B19Rik,2610202O07Rik,AA673263,O,Oip1	NULL	73469	e14.0	chr4	44069325	44069409	-	5.49251	5.15911	5.68226	6.48031	6.08625	3.70057	5.29608	6.66277
Zbtb5	zinc finger and BTB domain containing 5	chr4:44991245-45012412	5930421I10,9430083K24Rik,AI646847,mKIAA0354	NULL	230119	e1.0	chr4	45010952	45012224	-	NA	NA	NA	NA	NA	NA	0.67182	NA
Zbtb5	zinc finger and BTB domain containing 5	chr4:44991245-45012412	5930421I10,9430083K24Rik,AI646847,mKIAA0354	NULL	230119	e2.0	chr4	44992993	44995386	-	1.94107	1.9714	1.67626	1.69859	1.77918	1.96306	2.06967	2.02495
Zbtb5	zinc finger and BTB domain containing 5	chr4:44991245-45012412	5930421I10,9430083K24Rik,AI646847,mKIAA0354	NULL	230119	ae2.0	chr4	44992802	44992992	-	1.18995	1.35707	2.09707	1.33546	1.54956	0.718251	1.41005	1.714
Zbtb5	zinc finger and BTB domain containing 5	chr4:44991245-45012412	5930421I10,9430083K24Rik,AI646847,mKIAA0354	NULL	230119	e3.0	chr4	44991245	44992801	-	2.21546	2.67925	1.79003	1.78685	2.04067	2.13484	1.93491	1.70156
Fbxo10	F-box protein 10	chr4:45034248-45084604	FBX10,Gm634	ENSMUSG00000048232	269529	e2.0	chr4	45062111	45062530	-	2.08227	2.30808	2.29326	1.95997	2.9435	2.24748	2.677	2.07528
Fbxo10	F-box protein 10	chr4:45034248-45084604	FBX10,Gm634	ENSMUSG00000048232	269529	e2.0	chr4	45061940	45062110	-	3.59653	5.30405	3.36963	3.22404	4.00491	3.71279	4.94456	5.55194
Fbxo10	F-box protein 10	chr4:45034248-45084604	FBX10,Gm634	ENSMUSG00000048232	269529	e3.0	chr4	45058329	45059150	-	3.21486	2.33497	2.92504	2.53445	3.46584	3.66363	3.36901	3.57165
Fbxo10	F-box protein 10	chr4:45034248-45084604	FBX10,Gm634	ENSMUSG00000048232	269529	e4.0	chr4	45051553	45051702	-	3.75401	2.94249	3.84021	2.4372	3.10525	4.34005	3.11905	2.74908
Fbxo10	F-box protein 10	chr4:45034248-45084604	FBX10,Gm634	ENSMUSG00000048232	269529	e5.0	chr4	45048440	45048576	-	3.49776	3.72947	4.84048	4.24279	3.78121	4.25552	4.29987	3.87469
Fbxo10	F-box protein 10	chr4:45034248-45084604	FBX10,Gm634	ENSMUSG00000048232	269529	e6.0	chr4	45046344	45046414	-	3.77253	4.5698	5.79745	4.96465	2.93474	3.25376	3.36809	4.39106
Fbxo10	F-box protein 10	chr4:45034248-45084604	FBX10,Gm634	ENSMUSG00000048232	269529	e7.0	chr4	45044716	45044868	-	5.16559	4.5324	3.58085	3.55387	3.04198	3.57099	4.06221	4.25861
Fbxo10	F-box protein 10	chr4:45034248-45084604	FBX10,Gm634	ENSMUSG00000048232	269529	e8.0	chr4	45043640	45043903	-	4.45526	4.17523	2.81365	4.42813	4.38653	4.4459	3.47845	4.41091
Fbxo10	F-box protein 10	chr4:45034248-45084604	FBX10,Gm634	ENSMUSG00000048232	269529	e9.0	chr4	45041732	45042045	-	3.63649	4.32194	3.61373	4.429	4.77424	3.67466	4.51514	4.71313
Fbxo10	F-box protein 10	chr4:45034248-45084604	FBX10,Gm634	ENSMUSG00000048232	269529	e10.0	chr4	45040541	45040707	-	3.97996	4.28203	4.99085	5.11992	6.12992	4.95193	4.9431	4.03046
Fbxo10	F-box protein 10	chr4:45034248-45084604	FBX10,Gm634	ENSMUSG00000048232	269529	e10.0	chr4	45040526	45040540	-	4.68301	3.45726	3.72467	4.70109	5.53108	4.06996	3.84095	4.23847
Fbxo10	F-box protein 10	chr4:45034248-45084604	FBX10,Gm634	ENSMUSG00000048232	269529	e11.0	chr4	45035337	45036082	-	5.72953	4.3977	4.33565	3.50752	4.75868	5.15169	4.16863	3.98424
Fbxo10	F-box protein 10	chr4:45034248-45084604	FBX10,Gm634	ENSMUSG00000048232	269529	e11.0	chr4	45034248	45035336	-	3.25522	3.61298	3.34944	2.91098	3.71102	3.52911	3.50715	3.36913
Tomm5	translocase of outer mitochondrial membrane 5	chr4:45105212-45108113	1110019J04Rik,Tom5	NULL	68512	e2.0	chr4	45106839	45106888	-	2.47538	1.84464	2.33863	2.58571	1.8208	2.41961	1.67265	1.8251
Tomm5	translocase of outer mitochondrial membrane 5	chr4:45105212-45108113	1110019J04Rik,Tom5	NULL	68512	e1.0	chr4	45107913	45108113	-	132.742	131.633	127.769	115.26	122.532	108.044	110.616	129.99
Tomm5	translocase of outer mitochondrial membrane 5	chr4:45105212-45108113	1110019J04Rik,Tom5	NULL	68512	e3.0	chr4	45105212	45105644	-	98.6426	90.8015	81.4803	90.4525	94.0548	75.946	81.9401	92.5847
Exosc3	exosome component 3	chr4:45316613-45320616	2310005D06Rik,AI593501,Rrp40	ENSMUSG00000028322	66362	e2.0	chr4	45319539	45319688	-	9.84639	11.5632	12.3121	10.0412	11.2855	10.4959	9.6227	9.58284
Exosc3	exosome component 3	chr4:45316613-45320616	2310005D06Rik,AI593501,Rrp40	ENSMUSG00000028322	66362	e3.0	chr4	45317667	45317818	-	13.385	13.6915	12.0265	11.2418	13.332	12.5073	14.2781	11.4569
Exosc3	exosome component 3	chr4:45316613-45320616	2310005D06Rik,AI593501,Rrp40	ENSMUSG00000028322	66362	e1.0	chr4	45320260	45320515	-	2.68427	2.36098	2.59094	2.57685	3.45131	3.42625	3.16139	3.79797
Exosc3	exosome component 3	chr4:45316613-45320616	2310005D06Rik,AI593501,Rrp40	ENSMUSG00000028322	66362	e4.0	chr4	45316602	45317017	-	4.36963	5.02452	4.11973	4.99163	5.10704	4.1013	4.63228	4.41727
Exosc3	exosome component 3	chr4:45316613-45320616	2310005D06Rik,AI593501,Rrp40	ENSMUSG00000028322	66362	e1.0	chr4	45320516	45320605	-	2.63869	1.04819	1.41903	1.59986	2.6612	3.38766	1.53211	2.19638
Shb	src homology 2 domain-containing transforming protein B	chr4:45423277-45530828	BC028832	ENSMUSG00000044813	230126	e9.0	chr4	45423277	45424123	-	18.7905	16.6233	15.7796	17.6606	16.1415	15.4675	17.2883	17.1568
Shb	src homology 2 domain-containing transforming protein B	chr4:45423277-45530828	BC028832	ENSMUSG00000044813	230126	e1.0	chr4	45529562	45530828	-	1.6436	1.57624	1.86298	1.42486	1.61999	2.20564	1.59475	2.08366
Shb	src homology 2 domain-containing transforming protein B	chr4:45423277-45530828	BC028832	ENSMUSG00000044813	230126	e3.0	chr4	45489055	45489175	-	27.3948	20.8685	24.3752	23.0303	22.0303	22.9765	21.4088	22.8227
Shb	src homology 2 domain-containing transforming protein B	chr4:45423277-45530828	BC028832	ENSMUSG00000044813	230126	e5.0	chr4	45458127	45458342	-	30.3016	28.8104	30.1679	28.9899	25.6499	30.0582	28.2803	33.4737
Shb	src homology 2 domain-containing transforming protein B	chr4:45423277-45530828	BC028832	ENSMUSG00000044813	230126	e6.0	chr4	45447506	45447677	-	26.6477	27.7037	26.0769	22.1921	28.8076	24.7803	24.1043	28.263
Shb	src homology 2 domain-containing transforming protein B	chr4:45423277-45530828	BC028832	ENSMUSG00000044813	230126	e7.0	chr4	45444679	45444798	-	30.1664	29.4021	25.1291	30.5938	28.9547	29.3547	29.0691	26.3721
Tstd2	thiosulfate sulfurtransferase (rhodanese)-like domain containing 2	chr4:46114746-46138709	3010020C06	NULL	272027	e5.0	chr4	46124666	46124791	-	2.72968	2.42608	2.97035	3.571	3.23954	4.82919	2.92621	3.33871
Tstd2	thiosulfate sulfurtransferase (rhodanese)-like domain containing 2	chr4:46114746-46138709	3010020C06	NULL	272027	e6.0	chr4	46123809	46123914	-	2.95286	2.47227	4.29332	2.7223	2.48751	3.4752	3.02733	3.59956
Tstd2	thiosulfate sulfurtransferase (rhodanese)-like domain containing 2	chr4:46114746-46138709	3010020C06	NULL	272027	e7.0	chr4	46120214	46120332	-	2.35075	2.05325	2.29878	3.07643	3.44915	2.58335	3.25712	2.99834
Tstd2	thiosulfate sulfurtransferase (rhodanese)-like domain containing 2	chr4:46114746-46138709	3010020C06	NULL	272027	e8.0	chr4	46119607	46119765	-	2.07153	3.28627	3.06252	2.85919	3.1642	3.8374	3.09185	3.87711
Tstd2	thiosulfate sulfurtransferase (rhodanese)-like domain containing 2	chr4:46114746-46138709	3010020C06	NULL	272027	e9.0	chr4	46118909	46119047	-	2.75983	3.32012	4.22928	2.12867	2.04076	3.40527	3.0715	3.74533
Tstd2	thiosulfate sulfurtransferase (rhodanese)-like domain containing 2	chr4:46114746-46138709	3010020C06	NULL	272027	e10.0	chr4	46115625	46116849	-	1.96995	2.35592	2.67632	2.98688	2.19468	1.9519	2.64333	2.4366
Tstd2	thiosulfate sulfurtransferase (rhodanese)-like domain containing 2	chr4:46114746-46138709	3010020C06	NULL	272027	ae10.0	chr4	46115485	46115624	-	1.03444	1.35447	2.32825	1.69286	1.2574	0.766838	2.11486	1.59071
Tstd2	thiosulfate sulfurtransferase (rhodanese)-like domain containing 2	chr4:46114746-46138709	3010020C06	NULL	272027	e11.0	chr4	46114512	46114911	-	2.02234	2.1092	1.95239	1.9291	1.76452	2.13051	2.26108	2.32242
Tstd2	thiosulfate sulfurtransferase (rhodanese)-like domain containing 2	chr4:46114746-46138709	3010020C06	NULL	272027	e2.0	chr4	46135357	46135360	-	1.58796	4.10876	2.25912	2.75179	1.97642	2.99926	3.60482	3.17058
Tstd2	thiosulfate sulfurtransferase (rhodanese)-like domain containing 2	chr4:46114746-46138709	3010020C06	NULL	272027	e1.0	chr4	46138146	46138258	-	NA	1.20251	NA	NA	NA	1.0058	NA	0.719334
Tstd2	thiosulfate sulfurtransferase (rhodanese)-like domain containing 2	chr4:46114746-46138709	3010020C06	NULL	272027	e2.0	chr4	46135153	46135356	-	2.90423	2.80966	1.72121	3.16745	1.9477	2.70349	3.26094	3.30703
Tstd2	thiosulfate sulfurtransferase (rhodanese)-like domain containing 2	chr4:46114746-46138709	3010020C06	NULL	272027	e3.0	chr4	46131609	46131922	-	3.64208	2.29996	3.18694	2.96962	2.31601	3.3264	2.10973	3.52371
Tstd2	thiosulfate sulfurtransferase (rhodanese)-like domain containing 2	chr4:46114746-46138709	3010020C06	NULL	272027	e4.0	chr4	46128993	46129113	-	2.84377	1.93821	3.00845	2.65462	2.52709	4.61689	2.68885	3.0788
Xpa	xeroderma pigmentosum, complementation group A	chr4:46155348-46196311	AI573865,Xp,Xpac	ENSMUSG00000028329	22590	e3.0	chr4	46185591	46185696	-	8.31661	11.0674	7.87229	7.51268	8.71373	5.53232	7.11438	6.98753
Xpa	xeroderma pigmentosum, complementation group A	chr4:46155348-46196311	AI573865,Xp,Xpac	ENSMUSG00000028329	22590	e4.0	chr4	46184288	46184453	-	10.8339	11.4432	8.56381	9.04654	8.87621	5.96256	8.49152	9.8921
Xpa	xeroderma pigmentosum, complementation group A	chr4:46155348-46196311	AI573865,Xp,Xpac	ENSMUSG00000028329	22590	ae4.0	chr4	46184281	46184287	-	NA	NA	NA	NA	0.854747	0.678031	1.07364	0.827784
Xpa	xeroderma pigmentosum, complementation group A	chr4:46155348-46196311	AI573865,Xp,Xpac	ENSMUSG00000028329	22590	e5.0	chr4	46183118	46183235	-	7.41455	6.70828	7.81513	8.666	8.33772	6.57805	7.52161	6.66015
Xpa	xeroderma pigmentosum, complementation group A	chr4:46155348-46196311	AI573865,Xp,Xpac	ENSMUSG00000028329	22590	e6.0	chr4	46175094	46175415	-	2.37489	1.85957	2.05794	2.32926	2.06064	2.04591	1.6611	1.75889
Xpa	xeroderma pigmentosum, complementation group A	chr4:46155348-46196311	AI573865,Xp,Xpac	ENSMUSG00000028329	22590	e1.0	chr4	46196049	46196311	-	0.936758	1.07753	1.08939	1.38435	NA	1.06333	0.938029	0.768232
Xpa	xeroderma pigmentosum, complementation group A	chr4:46155348-46196311	AI573865,Xp,Xpac	ENSMUSG00000028329	22590	e2.0	chr4	46193050	46193157	-	4.17646	3.25224	3.23296	3.46461	4.23106	3.10897	3.13767	3.34232
Trmo	tRNA methyltransferase O	chr4:46376505-46389439	5830415F09Rik,AV014846,Nap1	NULL	74753	e1.0	chr4	46389323	46389439	-	0.772429	0.767089	0.87779	NA	0.765025	0.645639	NA	1.08154
Trmo	tRNA methyltransferase O	chr4:46376505-46389439	5830415F09Rik,AV014846,Nap1	NULL	74753	e1.0	chr4	46389318	46389322	-	1.14755	1.85216	2.36394	1.41962	1.68929	1.7606	1.39546	2.05839
Trmo	tRNA methyltransferase O	chr4:46376505-46389439	5830415F09Rik,AV014846,Nap1	NULL	74753	e2.0	chr4	46387568	46387742	-	1.33497	1.7895	1.87626	1.97848	1.27621	1.47767	1.91082	1.42365
Trmo	tRNA methyltransferase O	chr4:46376505-46389439	5830415F09Rik,AV014846,Nap1	NULL	74753	e3.0	chr4	46386094	46386251	-	2.13052	1.77142	2.8216	1.8803	1.2686	2.27932	2.91172	2.07422
Trmo	tRNA methyltransferase O	chr4:46376505-46389439	5830415F09Rik,AV014846,Nap1	NULL	74753	e4.0	chr4	46382059	46382685	-	2.80364	2.21348	2.71434	2.12249	2.9171	2.73519	2.72411	2.66341
Trmo	tRNA methyltransferase O	chr4:46376505-46389439	5830415F09Rik,AV014846,Nap1	NULL	74753	e5.0	chr4	46380093	46380310	-	3.01237	2.72192	1.90221	2.62519	2.67969	2.3208	3.02255	2.42637
Trmo	tRNA methyltransferase O	chr4:46376505-46389439	5830415F09Rik,AV014846,Nap1	NULL	74753	ae5.0	chr4	46379985	46380092	-	1.07874	3.49762	1.63342	1.90265	1.19587	1.51318	1.61723	1.59723
Trmo	tRNA methyltransferase O	chr4:46376505-46389439	5830415F09Rik,AV014846,Nap1	NULL	74753	ae5.0	chr4	46379924	46379984	-	NA	1.10192	NA	NA	NA	0.620741	NA	NA
Coro2a	coronin, actin binding protein 2A	chr4:46536937-46601930	9030208C03Rik,AI563590,IR,IR10	NULL	107684	e5.0	chr4	46562895	46563095	-	NA	NA	0.716054	NA	0.711036	0.759469	0.699888	1.08286
Coro2a	coronin, actin binding protein 2A	chr4:46536937-46601930	9030208C03Rik,AI563590,IR,IR10	NULL	107684	e6.0	chr4	46551329	46551445	-	0.658249	NA	1.38627	0.836582	1.39658	1.04	1.06883	0.805598
Coro2a	coronin, actin binding protein 2A	chr4:46536937-46601930	9030208C03Rik,AI563590,IR,IR10	NULL	107684	e7.0	chr4	46548768	46548917	-	1.02104	NA	0.711153	1.5433	NA	2.25903	0.682839	0.942736
Coro2a	coronin, actin binding protein 2A	chr4:46536937-46601930	9030208C03Rik,AI563590,IR,IR10	NULL	107684	e8.0	chr4	46546649	46546828	-	0.931317	NA	0.655879	NA	0.715012	1.21566	NA	NA
Coro2a	coronin, actin binding protein 2A	chr4:46536937-46601930	9030208C03Rik,AI563590,IR,IR10	NULL	107684	e9.0	chr4	46545612	46545728	-	0.896806	NA	NA	1.09847	0.864844	0.630748	NA	0.797343
Coro2a	coronin, actin binding protein 2A	chr4:46536937-46601930	9030208C03Rik,AI563590,IR,IR10	NULL	107684	e10.0	chr4	46544063	46544167	-	0.899542	NA	0.67595	1.22826	1.40472	1.35292	0.695919	0.864884
Coro2a	coronin, actin binding protein 2A	chr4:46536937-46601930	9030208C03Rik,AI563590,IR,IR10	NULL	107684	e11.0	chr4	46543348	46543444	-	0.729034	NA	1.18845	1.22709	0.829194	1.33961	0.900251	0.973472
Coro2a	coronin, actin binding protein 2A	chr4:46536937-46601930	9030208C03Rik,AI563590,IR,IR10	NULL	107684	e12.0	chr4	46542235	46542347	-	0.823837	NA	0.910621	0.676495	0.967111	1.20343	0.763557	1.04863
Coro2a	coronin, actin binding protein 2A	chr4:46536937-46601930	9030208C03Rik,AI563590,IR,IR10	NULL	107684	e13.0	chr4	46541979	46541983	-	1.14347	NA	0.865713	NA	1.55184	NA	0.978699	0.748189
Coro2a	coronin, actin binding protein 2A	chr4:46536937-46601930	9030208C03Rik,AI563590,IR,IR10	NULL	107684	e13.0	chr4	46541893	46541978	-	1.69091	NA	0.795841	0.918659	0.792707	NA	0.701721	0.670779
Coro2a	coronin, actin binding protein 2A	chr4:46536937-46601930	9030208C03Rik,AI563590,IR,IR10	NULL	107684	e14.0	chr4	46540418	46540689	-	1.10753	NA	0.803716	0.881099	1.29893	0.761358	NA	0.686893
Coro2a	coronin, actin binding protein 2A	chr4:46536937-46601930	9030208C03Rik,AI563590,IR,IR10	NULL	107684	e15.0	chr4	46536937	46539267	-	0.972822	NA	0.686598	NA	0.853102	0.757962	NA	0.827466
Gabbr2	gamma-aminobutyric acid (GABA) B receptor, 2	chr4:46662318-46991714	Gaba,GABABR2,Gb2,Gm425,Gpr,Gpr51	ENSMUSG00000039809	242425	e2.0	chr4	46875665	46875802	-	66.463	65.2176	52.3808	56.2602	60.3495	70.0294	64.0332	67.0216
Gabbr2	gamma-aminobutyric acid (GABA) B receptor, 2	chr4:46662318-46991714	Gaba,GABABR2,Gb2,Gm425,Gpr,Gpr51	ENSMUSG00000039809	242425	e3.0	chr4	46846281	46846451	-	64.2779	65.8711	55.9274	53.3636	58.1994	79.0384	63.2944	67.4743
Gabbr2	gamma-aminobutyric acid (GABA) B receptor, 2	chr4:46662318-46991714	Gaba,GABABR2,Gb2,Gm425,Gpr,Gpr51	ENSMUSG00000039809	242425	e4.0	chr4	46815638	46815739	-	88.4497	89.6041	71.7781	65.27	63.3257	104.724	81.0294	82.7913
Gabbr2	gamma-aminobutyric acid (GABA) B receptor, 2	chr4:46662318-46991714	Gaba,GABABR2,Gb2,Gm425,Gpr,Gpr51	ENSMUSG00000039809	242425	e5.0	chr4	46804059	46804124	-	87.4703	92.9103	73.0555	69.5254	71.9321	98.4644	80.2848	83.0036
Gabbr2	gamma-aminobutyric acid (GABA) B receptor, 2	chr4:46662318-46991714	Gaba,GABABR2,Gb2,Gm425,Gpr,Gpr51	ENSMUSG00000039809	242425	e6.0	chr4	46798477	46798677	-	88.452	91.5373	72.0801	72.5405	75.1717	100.664	88.6373	85.9311
Gabbr2	gamma-aminobutyric acid (GABA) B receptor, 2	chr4:46662318-46991714	Gaba,GABABR2,Gb2,Gm425,Gpr,Gpr51	ENSMUSG00000039809	242425	e7.0	chr4	46787429	46787665	-	112.327	102.445	91.5105	86.3324	82.5096	116.347	100.225	91.748
Gabbr2	gamma-aminobutyric acid (GABA) B receptor, 2	chr4:46662318-46991714	Gaba,GABABR2,Gb2,Gm425,Gpr,Gpr51	ENSMUSG00000039809	242425	e8.0	chr4	46749522	46749582	-	90.9682	93.9171	71.727	72.9423	68.693	91.8333	96.2278	80.2752
Gabbr2	gamma-aminobutyric acid (GABA) B receptor, 2	chr4:46662318-46991714	Gaba,GABABR2,Gb2,Gm425,Gpr,Gpr51	ENSMUSG00000039809	242425	e9.0	chr4	46739794	46739874	-	97.9128	95.7524	83.7017	76.725	76.0243	94.9802	95.0063	85.2279
Gabbr2	gamma-aminobutyric acid (GABA) B receptor, 2	chr4:46662318-46991714	Gaba,GABABR2,Gb2,Gm425,Gpr,Gpr51	ENSMUSG00000039809	242425	e10.0	chr4	46736354	46736504	-	102.867	95.6282	80.9069	80.7901	81.6873	99.494	97.8802	87.402
Gabbr2	gamma-aminobutyric acid (GABA) B receptor, 2	chr4:46662318-46991714	Gaba,GABABR2,Gb2,Gm425,Gpr,Gpr51	ENSMUSG00000039809	242425	e11.0	chr4	46734058	46734190	-	93.9539	87.4678	67.8613	76.3165	78.3842	95.4658	89.6175	79.2452
Gabbr2	gamma-aminobutyric acid (GABA) B receptor, 2	chr4:46662318-46991714	Gaba,GABABR2,Gb2,Gm425,Gpr,Gpr51	ENSMUSG00000039809	242425	e12.0	chr4	46724284	46724391	-	84.9677	88.0232	67.7396	78.8291	73.7037	95.5558	80.2833	79.5179
Gabbr2	gamma-aminobutyric acid (GABA) B receptor, 2	chr4:46662318-46991714	Gaba,GABABR2,Gb2,Gm425,Gpr,Gpr51	ENSMUSG00000039809	242425	e13.0	chr4	46718786	46718908	-	92.0593	102.083	80.8391	86.1424	80.1015	110.933	94.1112	87.9662
Gabbr2	gamma-aminobutyric acid (GABA) B receptor, 2	chr4:46662318-46991714	Gaba,GABABR2,Gb2,Gm425,Gpr,Gpr51	ENSMUSG00000039809	242425	e15.0	chr4	46684272	46684382	-	105.335	106.271	86.6158	88.3738	90.2102	119.726	109.362	98.2298
Gabbr2	gamma-aminobutyric acid (GABA) B receptor, 2	chr4:46662318-46991714	Gaba,GABABR2,Gb2,Gm425,Gpr,Gpr51	ENSMUSG00000039809	242425	e16.0	chr4	46681104	46681328	-	101.925	95.8093	77.4971	81.7475	86.4449	105.023	93.8475	89.5916
Gabbr2	gamma-aminobutyric acid (GABA) B receptor, 2	chr4:46662318-46991714	Gaba,GABABR2,Gb2,Gm425,Gpr,Gpr51	ENSMUSG00000039809	242425	e17.0	chr4	46677470	46677652	-	120.807	118.118	90.3608	93.7216	93.7979	123.991	118.024	107.066
Gabbr2	gamma-aminobutyric acid (GABA) B receptor, 2	chr4:46662318-46991714	Gaba,GABABR2,Gb2,Gm425,Gpr,Gpr51	ENSMUSG00000039809	242425	e18.0	chr4	46674447	46674576	-	122.665	130.911	103.814	104.283	105.017	130.75	122.659	117.485
Gabbr2	gamma-aminobutyric acid (GABA) B receptor, 2	chr4:46662318-46991714	Gaba,GABABR2,Gb2,Gm425,Gpr,Gpr51	ENSMUSG00000039809	242425	e19.0	chr4	46667487	46667604	-	139.79	148.429	108.549	108.678	121.861	157.287	134.386	125.534
Gabbr2	gamma-aminobutyric acid (GABA) B receptor, 2	chr4:46662318-46991714	Gaba,GABABR2,Gb2,Gm425,Gpr,Gpr51	ENSMUSG00000039809	242425	e20.0	chr4	46662318	46664949	-	101.699	113.012	78.4624	84.1564	91.4193	110.378	102.484	92.3112
Gabbr2	gamma-aminobutyric acid (GABA) B receptor, 2	chr4:46662318-46991714	Gaba,GABABR2,Gb2,Gm425,Gpr,Gpr51	ENSMUSG00000039809	242425	e1.0	chr4	46991108	46991714	-	6.36531	7.39684	6.0273	5.47243	6.34799	8.04308	6.60026	6.3151
Anks6	ankyrin repeat and sterile alpha motif domain containing 6	chr4:47015365-47057306	2210417J20Rik,Ankrd14,b2b1801.1Clo,Gm635,Sam,SamC,SamCystin,Samd6	NULL	75691	e3.0	chr4	47046010	47046054	-	1.01262	1.96407	NA	0.689631	3.00253	1.86741	1.16121	NA
Anks6	ankyrin repeat and sterile alpha motif domain containing 6	chr4:47015365-47057306	2210417J20Rik,Ankrd14,b2b1801.1Clo,Gm635,Sam,SamC,SamCystin,Samd6	NULL	75691	e4.0	chr4	47044820	47045024	-	1.98468	1.6448	NA	0.861499	2.01115	2.04393	2.3516	0.703578
Anks6	ankyrin repeat and sterile alpha motif domain containing 6	chr4:47015365-47057306	2210417J20Rik,Ankrd14,b2b1801.1Clo,Gm635,Sam,SamC,SamCystin,Samd6	NULL	75691	e5.0	chr4	47043536	47043642	-	1.48751	0.959068	0.652838	NA	1.63926	1.13196	1.23853	1.13215
Anks6	ankyrin repeat and sterile alpha motif domain containing 6	chr4:47015365-47057306	2210417J20Rik,Ankrd14,b2b1801.1Clo,Gm635,Sam,SamC,SamCystin,Samd6	NULL	75691	e6.0	chr4	47041015	47041163	-	0.757306	1.2368	NA	NA	0.867969	1.0749	NA	0.825878
Anks6	ankyrin repeat and sterile alpha motif domain containing 6	chr4:47015365-47057306	2210417J20Rik,Ankrd14,b2b1801.1Clo,Gm635,Sam,SamC,SamCystin,Samd6	NULL	75691	e7.0	chr4	47039670	47039868	-	1.07632	1.53853	0.899443	0.779602	1.59257	1.69588	1.06377	0.899926
Anks6	ankyrin repeat and sterile alpha motif domain containing 6	chr4:47015365-47057306	2210417J20Rik,Ankrd14,b2b1801.1Clo,Gm635,Sam,SamC,SamCystin,Samd6	NULL	75691	e8.0	chr4	47038914	47038963	-	1.62496	2.78473	NA	0.858808	1.65738	2.15075	1.09478	1.24655
Anks6	ankyrin repeat and sterile alpha motif domain containing 6	chr4:47015365-47057306	2210417J20Rik,Ankrd14,b2b1801.1Clo,Gm635,Sam,SamC,SamCystin,Samd6	NULL	75691	e9.0	chr4	47035716	47035919	-	2.07444	2.68716	NA	0.834936	1.76997	1.76372	2.09279	0.820218
Anks6	ankyrin repeat and sterile alpha motif domain containing 6	chr4:47015365-47057306	2210417J20Rik,Ankrd14,b2b1801.1Clo,Gm635,Sam,SamC,SamCystin,Samd6	NULL	75691	e10.0	chr4	47033116	47033269	-	0.791026	1.20412	NA	0.902156	1.04254	1.63438	1.79029	1.08652
Anks6	ankyrin repeat and sterile alpha motif domain containing 6	chr4:47015365-47057306	2210417J20Rik,Ankrd14,b2b1801.1Clo,Gm635,Sam,SamC,SamCystin,Samd6	NULL	75691	e11.0	chr4	47030664	47030851	-	1.05041	NA	1.34569	NA	1.08206	1.70666	1.34307	NA
Anks6	ankyrin repeat and sterile alpha motif domain containing 6	chr4:47015365-47057306	2210417J20Rik,Ankrd14,b2b1801.1Clo,Gm635,Sam,SamC,SamCystin,Samd6	NULL	75691	e12.0	chr4	47027101	47027284	-	1.619	0.834603	NA	1.13341	1.2581	1.27737	0.904247	0.80762
Anks6	ankyrin repeat and sterile alpha motif domain containing 6	chr4:47015365-47057306	2210417J20Rik,Ankrd14,b2b1801.1Clo,Gm635,Sam,SamC,SamCystin,Samd6	NULL	75691	e13.0	chr4	47025686	47025753	-	1.57314	1.46359	0.939621	NA	1.21058	0.968649	1.22325	NA
Anks6	ankyrin repeat and sterile alpha motif domain containing 6	chr4:47015365-47057306	2210417J20Rik,Ankrd14,b2b1801.1Clo,Gm635,Sam,SamC,SamCystin,Samd6	NULL	75691	e14.0	chr4	47024506	47024679	-	1.49499	1.23053	NA	0.716539	0.887796	NA	0.981071	0.821666
Anks6	ankyrin repeat and sterile alpha motif domain containing 6	chr4:47015365-47057306	2210417J20Rik,Ankrd14,b2b1801.1Clo,Gm635,Sam,SamC,SamCystin,Samd6	NULL	75691	e15.0	chr4	47023744	47023860	-	1.74001	2.04643	NA	1.64879	0.90541	1.08791	1.3499	1.48091
Anks6	ankyrin repeat and sterile alpha motif domain containing 6	chr4:47015365-47057306	2210417J20Rik,Ankrd14,b2b1801.1Clo,Gm635,Sam,SamC,SamCystin,Samd6	NULL	75691	e16.0	chr4	47017523	47017619	-	1.81763	1.81069	0.789583	1.61755	1.74346	0.911885	1.5006	1.20873
Anks6	ankyrin repeat and sterile alpha motif domain containing 6	chr4:47015365-47057306	2210417J20Rik,Ankrd14,b2b1801.1Clo,Gm635,Sam,SamC,SamCystin,Samd6	NULL	75691	ae16.0	chr4	47017493	47017522	-	0.770302	1.30439	NA	NA	NA	NA	0.851405	NA
Anks6	ankyrin repeat and sterile alpha motif domain containing 6	chr4:47015365-47057306	2210417J20Rik,Ankrd14,b2b1801.1Clo,Gm635,Sam,SamC,SamCystin,Samd6	NULL	75691	e17.0	chr4	47015365	47016816	-	1.22854	0.908244	0.825299	0.787813	1.45023	1.26352	0.673517	1.02617
Anks6	ankyrin repeat and sterile alpha motif domain containing 6	chr4:47015365-47057306	2210417J20Rik,Ankrd14,b2b1801.1Clo,Gm635,Sam,SamC,SamCystin,Samd6	NULL	75691	e2.0	chr4	47049069	47049571	-	1.02902	1.18105	0.658265	0.786873	1.25673	1.56573	0.888932	1.16054
Alg2	asparagine-linked glycosylation 2 (alpha-1,3-mannosyltransferase)	chr4:47469833-47474367	1110018A23Rik,1300013N08Rik,AL,ALPG2,CDG,CDGIi,MNCb-5081	ENSMUSG00000039740	56737	e2.0	chr4	47472385	47472458	-	51.9661	56.2407	56.8388	59.0049	48.5415	58.9553	55.6085	58.2131
Alg2	asparagine-linked glycosylation 2 (alpha-1,3-mannosyltransferase)	chr4:47469833-47474367	1110018A23Rik,1300013N08Rik,AL,ALPG2,CDG,CDGIi,MNCb-5081	ENSMUSG00000039740	56737	e2.0	chr4	47471510	47472384	-	62.3389	63.3963	69.419	68.5622	58.9333	63.9241	63.1172	64.4172
Alg2	asparagine-linked glycosylation 2 (alpha-1,3-mannosyltransferase)	chr4:47469833-47474367	1110018A23Rik,1300013N08Rik,AL,ALPG2,CDG,CDGIi,MNCb-5081	ENSMUSG00000039740	56737	ae2.0	chr4	47471052	47471509	-	34.9747	34.3375	36.8501	39.083	37.3721	35.4416	39.7547	35.888
Alg2	asparagine-linked glycosylation 2 (alpha-1,3-mannosyltransferase)	chr4:47469833-47474367	1110018A23Rik,1300013N08Rik,AL,ALPG2,CDG,CDGIi,MNCb-5081	ENSMUSG00000039740	56737	ae3.0	chr4	47470750	47471051	-	43.5154	44.363	44.3754	47.4989	44.7821	38.8967	43.1147	45.3409
Alg2	asparagine-linked glycosylation 2 (alpha-1,3-mannosyltransferase)	chr4:47469833-47474367	1110018A23Rik,1300013N08Rik,AL,ALPG2,CDG,CDGIi,MNCb-5081	ENSMUSG00000039740	56737	e1.0	chr4	47473939	47474367	-	22.7762	23.8187	26.508	24.0293	23.5751	23.9641	20.6966	27.0376
Alg2	asparagine-linked glycosylation 2 (alpha-1,3-mannosyltransferase)	chr4:47469833-47474367	1110018A23Rik,1300013N08Rik,AL,ALPG2,CDG,CDGIi,MNCb-5081	ENSMUSG00000039740	56737	e3.0	chr4	47469833	47470749	-	65.4998	68.4087	69.5644	66.7735	63.8178	63.1671	69.6457	69.4888
Erp44	endoplasmic reticulum protein 44	chr4:48190711-48279635	1110001E24Rik,AI849526,AL033348,Txndc,Txndc4	ENSMUSG00000028343	76299	e1.0	chr4	48279339	48279590	-	6.15752	7.85772	5.82367	6.21356	6.49824	8.09382	8.07985	9.64754
Erp44	endoplasmic reticulum protein 44	chr4:48190711-48279635	1110001E24Rik,AI849526,AL033348,Txndc,Txndc4	ENSMUSG00000028343	76299	e2.0	chr4	48243432	48243504	-	5.31742	6.47918	4.36733	4.85776	6.22379	6.61502	6.74689	7.55225
Erp44	endoplasmic reticulum protein 44	chr4:48190711-48279635	1110001E24Rik,AI849526,AL033348,Txndc,Txndc4	ENSMUSG00000028343	76299	e3.0	chr4	48241251	48241290	-	3.32861	4.44536	2.84657	4.35142	7.09697	3.57736	4.48495	5.66517
Erp44	endoplasmic reticulum protein 44	chr4:48190711-48279635	1110001E24Rik,AI849526,AL033348,Txndc,Txndc4	ENSMUSG00000028343	76299	e4.0	chr4	48236828	48236943	-	9.62081	10.9791	10.6221	13.1418	13.295	10.0953	12.0765	13.2873
Erp44	endoplasmic reticulum protein 44	chr4:48190711-48279635	1110001E24Rik,AI849526,AL033348,Txndc,Txndc4	ENSMUSG00000028343	76299	e5.0	chr4	48219298	48219482	-	19.4606	19.3116	19.1567	21.4172	18.177	18.735	22.1406	23.5548
Erp44	endoplasmic reticulum protein 44	chr4:48190711-48279635	1110001E24Rik,AI849526,AL033348,Txndc,Txndc4	ENSMUSG00000028343	76299	e6.0	chr4	48218036	48218151	-	14.6989	15.2639	10.47	14.4342	15.9662	11.2291	16.9818	14.5917
Erp44	endoplasmic reticulum protein 44	chr4:48190711-48279635	1110001E24Rik,AI849526,AL033348,Txndc,Txndc4	ENSMUSG00000028343	76299	e7.0	chr4	48211605	48211662	-	17.7767	19.8693	15.6943	15.2532	15.775	16.1168	19.2816	16.7392
Erp44	endoplasmic reticulum protein 44	chr4:48190711-48279635	1110001E24Rik,AI849526,AL033348,Txndc,Txndc4	ENSMUSG00000028343	76299	e8.0	chr4	48208652	48208768	-	18.669	17.5926	16.6436	20.6157	15.7005	16.7828	18.9549	19.9645
Erp44	endoplasmic reticulum protein 44	chr4:48190711-48279635	1110001E24Rik,AI849526,AL033348,Txndc,Txndc4	ENSMUSG00000028343	76299	e9.0	chr4	48205073	48205184	-	15.7227	16.1064	14.0544	24.3257	19.0053	14.76	18.6289	17.9979
Erp44	endoplasmic reticulum protein 44	chr4:48190711-48279635	1110001E24Rik,AI849526,AL033348,Txndc,Txndc4	ENSMUSG00000028343	76299	e10.0	chr4	48204099	48204240	-	12.2273	12.053	13.4116	18.7332	17.8458	13.2891	14.2869	15.7376
Erp44	endoplasmic reticulum protein 44	chr4:48190711-48279635	1110001E24Rik,AI849526,AL033348,Txndc,Txndc4	ENSMUSG00000028343	76299	e11.0	chr4	48196758	48196860	-	24.7103	28.5153	23.5622	27.8252	24.7426	25.656	26.4375	28.9756
Erp44	endoplasmic reticulum protein 44	chr4:48190711-48279635	1110001E24Rik,AI849526,AL033348,Txndc,Txndc4	ENSMUSG00000028343	76299	e12.0	chr4	48190666	48194664	-	4.84672	5.89718	4.82607	4.97997	5.08828	4.63309	5.59304	5.67285
Tex10	testis expressed gene 10	chr4:48430860-48473463	2610206N19Rik,2810462N03Rik,BC006867	NULL	269536	e6.0	chr4	48462743	48462855	-	1.71216	1.11883	1.78022	2.33178	3.02268	1.27844	2.23593	1.50393
Tex10	testis expressed gene 10	chr4:48430860-48473463	2610206N19Rik,2810462N03Rik,BC006867	NULL	269536	e7.0	chr4	48459973	48460076	-	1.19591	0.736991	1.0284	0.943102	1.92804	1.52303	1.7215	1.86521
Tex10	testis expressed gene 10	chr4:48430860-48473463	2610206N19Rik,2810462N03Rik,BC006867	NULL	269536	e7.0	chr4	48459838	48459972	-	2.53743	3.11229	3.64713	3.63115	3.93399	2.68908	3.58037	3.12932
Tex10	testis expressed gene 10	chr4:48430860-48473463	2610206N19Rik,2810462N03Rik,BC006867	NULL	269536	e8.0	chr4	48459225	48459360	-	2.7459	3.44651	2.89409	3.2557	3.34221	2.37813	3.11488	2.16845
Tex10	testis expressed gene 10	chr4:48430860-48473463	2610206N19Rik,2810462N03Rik,BC006867	NULL	269536	e9.0	chr4	48458512	48458687	-	3.54	3.95806	3.3624	2.96949	3.29634	3.16737	4.14796	3.75459
Tex10	testis expressed gene 10	chr4:48430860-48473463	2610206N19Rik,2810462N03Rik,BC006867	NULL	269536	e10.0	chr4	48456708	48456885	-	2.92919	2.71109	2.29746	3.6656	3.75542	4.73676	3.98738	2.99669
Tex10	testis expressed gene 10	chr4:48430860-48473463	2610206N19Rik,2810462N03Rik,BC006867	NULL	269536	e1.0	chr4	48473240	48473437	-	NA	NA	NA	NA	NA	0.598427	NA	NA
Tex10	testis expressed gene 10	chr4:48430860-48473463	2610206N19Rik,2810462N03Rik,BC006867	NULL	269536	e11.0	chr4	48452867	48452955	-	2.55956	3.75927	3.42148	4.00279	5.13986	3.95556	4.24357	3.15204
Tex10	testis expressed gene 10	chr4:48430860-48473463	2610206N19Rik,2810462N03Rik,BC006867	NULL	269536	e12.0	chr4	48451900	48452033	-	4.25784	4.42628	3.82214	5.44702	5.09624	4.65487	6.36306	4.64987
Tex10	testis expressed gene 10	chr4:48430860-48473463	2610206N19Rik,2810462N03Rik,BC006867	NULL	269536	e3.0	chr4	48469858	48470046	-	1.33353	0.902028	0.86377	1.60614	1.43449	NA	1.76204	1.06514
Tex10	testis expressed gene 10	chr4:48430860-48473463	2610206N19Rik,2810462N03Rik,BC006867	NULL	269536	e13.0	chr4	48436411	48436491	-	3.51571	3.46715	5.24315	7.67261	6.53455	4.91775	7.51711	5.88669
Tex10	testis expressed gene 10	chr4:48430860-48473463	2610206N19Rik,2810462N03Rik,BC006867	NULL	269536	e14.0	chr4	48434876	48435057	-	4.09217	4.27998	3.15802	6.29007	4.62096	3.83151	6.6676	4.38201
Tex10	testis expressed gene 10	chr4:48430860-48473463	2610206N19Rik,2810462N03Rik,BC006867	NULL	269536	e15.0	chr4	48433082	48433292	-	3.44252	4.95497	3.49628	4.78579	4.44441	3.80459	4.86494	4.63453
Tex10	testis expressed gene 10	chr4:48430860-48473463	2610206N19Rik,2810462N03Rik,BC006867	NULL	269536	e16.0	chr4	48430834	48431057	-	2.33685	2.20075	1.60112	2.20272	2.01506	1.56705	2.22305	2.10422
Tex10	testis expressed gene 10	chr4:48430860-48473463	2610206N19Rik,2810462N03Rik,BC006867	NULL	269536	e4.0	chr4	48468729	48468967	-	1.23994	0.717764	1.26436	2.24972	2.00178	1.31026	2.09835	1.37099
Tex10	testis expressed gene 10	chr4:48430860-48473463	2610206N19Rik,2810462N03Rik,BC006867	NULL	269536	e4.0	chr4	48468255	48468728	-	2.62656	1.94777	1.63467	2.63569	2.64037	2.6185	2.90082	2.62156
Tex10	testis expressed gene 10	chr4:48430860-48473463	2610206N19Rik,2810462N03Rik,BC006867	NULL	269536	e5.0	chr4	48467638	48467878	-	2.80659	2.12991	2.53894	2.81032	2.67545	1.44515	3.31163	2.88039
Mrpl50	mitochondrial ribosomal protein L50	chr4:49512597-49521086	AA408971,AI317351,D4Wsu125,D4Wsu125e	ENSMUSG00000044018	28028	e1.0	chr4	49520962	49521086	-	21.1571	22.0077	24.3218	22.8577	21.7891	16.708	27.8814	24.9738
Mrpl50	mitochondrial ribosomal protein L50	chr4:49512597-49521086	AA408971,AI317351,D4Wsu125,D4Wsu125e	ENSMUSG00000044018	28028	e2.0	chr4	49512597	49514577	-	24.3162	22.1518	28.843	28.8772	28.9361	21.5878	27.5793	27.9579
Pgap4	post-GPI attachment to proteins GalNAc transferase 4	chr4:49584506-49597878	2810432L12Rik,9330170P15Rik,AI835809,Tmem246	ENSMUSG00000039611	67063	e3.0	chr4	49584506	49587241	-	39.4831	41.8308	38.7839	38.3628	36.1189	41.8725	39.9135	39.6797
Pgap4	post-GPI attachment to proteins GalNAc transferase 4	chr4:49584506-49597878	2810432L12Rik,9330170P15Rik,AI835809,Tmem246	ENSMUSG00000039611	67063	e1.0	chr4	49597624	49597878	-	7.1295	7.66684	7.53277	6.22085	9.24214	9.46995	7.26988	10.3678
Pgap4	post-GPI attachment to proteins GalNAc transferase 4	chr4:49584506-49597878	2810432L12Rik,9330170P15Rik,AI835809,Tmem246	ENSMUSG00000039611	67063	ae1.0	chr4	49597471	49597623	-	NA	NA	NA	NA	NA	0.689557	NA	NA
Pgap4	post-GPI attachment to proteins GalNAc transferase 4	chr4:49584506-49597878	2810432L12Rik,9330170P15Rik,AI835809,Tmem246	ENSMUSG00000039611	67063	e2.0	chr4	49597199	49597470	-	2.97866	4.15483	2.71154	2.75151	3.86073	3.94803	3.29599	3.45503
Grin3a	glutamate receptor ionotropic, NMDA3A	chr4:49661612-49845770	6430537F04,A830097C19Rik,mKIAA1973,N,NMD,NMDAR-L,NR3A	NULL	242443	e5.0	chr4	49719247	49719392	-	0.753532	NA	NA	1.02663	0.938625	0.902341	1.14171	1.42256
Grin3a	glutamate receptor ionotropic, NMDA3A	chr4:49661612-49845770	6430537F04,A830097C19Rik,mKIAA1973,N,NMD,NMDAR-L,NR3A	NULL	242443	e6.0	chr4	49714130	49714245	-	1.89488	NA	1.41491	1.71734	0.985008	0.698388	1.11695	1.4604
Grin3a	glutamate receptor ionotropic, NMDA3A	chr4:49661612-49845770	6430537F04,A830097C19Rik,mKIAA1973,N,NMD,NMDAR-L,NR3A	NULL	242443	e8.0	chr4	49702719	49702870	-	1.55719	NA	0.932474	1.62878	1.01317	1.31266	1.37569	1.42478
Grin3a	glutamate receptor ionotropic, NMDA3A	chr4:49661612-49845770	6430537F04,A830097C19Rik,mKIAA1973,N,NMD,NMDAR-L,NR3A	NULL	242443	e9.0	chr4	49672473	49672637	-	1.13967	NA	1.01993	1.64586	1.36515	1.27369	1.05537	1.15323
Grin3a	glutamate receptor ionotropic, NMDA3A	chr4:49661612-49845770	6430537F04,A830097C19Rik,mKIAA1973,N,NMD,NMDAR-L,NR3A	NULL	242443	e10.0	chr4	49670024	49670100	-	1.53401	NA	0.980339	1.88632	1.01123	1.09718	1.51049	0.965882
Grin3a	glutamate receptor ionotropic, NMDA3A	chr4:49661612-49845770	6430537F04,A830097C19Rik,mKIAA1973,N,NMD,NMDAR-L,NR3A	NULL	242443	e11.0	chr4	49661612	49665565	-	0.988402	NA	1.05314	1.07799	1.16772	0.891273	1.04169	1.3199
Grin3a	glutamate receptor ionotropic, NMDA3A	chr4:49661612-49845770	6430537F04,A830097C19Rik,mKIAA1973,N,NMD,NMDAR-L,NR3A	NULL	242443	e3.0	chr4	49792428	49793032	-	1.05249	NA	1.16919	0.981527	0.810198	0.824478	0.737098	1.03708
Grin3a	glutamate receptor ionotropic, NMDA3A	chr4:49661612-49845770	6430537F04,A830097C19Rik,mKIAA1973,N,NMD,NMDAR-L,NR3A	NULL	242443	e4.0	chr4	49770419	49771466	-	1.15794	NA	1.16301	0.829862	1.13034	0.995691	0.784878	1.10015
Abca1	ATP-binding cassette, sub-family A (ABC1), member 1	chr4:53030789-53159896	ABC,ABC-1,Abc1	ENSMUSG00000015243	11303	e34.0	chr4	53059257	53059362	-	0.672308	1.02012	1.19186	2.00037	0.99199	0.977574	1.62958	0.861848
Abca1	ATP-binding cassette, sub-family A (ABC1), member 1	chr4:53030789-53159896	ABC,ABC-1,Abc1	ENSMUSG00000015243	11303	e35.0	chr4	53050935	53051009	-	1.05929	0.796384	1.30222	1.50444	0.909547	0.862122	1.35745	1.1104
Abca1	ATP-binding cassette, sub-family A (ABC1), member 1	chr4:53030789-53159896	ABC,ABC-1,Abc1	ENSMUSG00000015243	11303	e36.0	chr4	53050289	53050458	-	0.7938	0.984113	2.02344	1.36197	1.22281	0.795771	1.01804	NA
Abca1	ATP-binding cassette, sub-family A (ABC1), member 1	chr4:53030789-53159896	ABC,ABC-1,Abc1	ENSMUSG00000015243	11303	e37.0	chr4	53048956	53049133	-	1.13857	0.848202	2.05167	1.9693	0.914667	0.622285	0.970474	1.52524
Abca1	ATP-binding cassette, sub-family A (ABC1), member 1	chr4:53030789-53159896	ABC,ABC-1,Abc1	ENSMUSG00000015243	11303	e38.0	chr4	53046030	53046145	-	2.13791	0.767226	1.87381	2.94586	1.35469	1.76941	2.05844	2.59898
Abca1	ATP-binding cassette, sub-family A (ABC1), member 1	chr4:53030789-53159896	ABC,ABC-1,Abc1	ENSMUSG00000015243	11303	e39.0	chr4	53045775	53045919	-	1.35179	1.4483	0.955265	1.66725	1.05504	1.86984	1.97237	1.03935
Abca1	ATP-binding cassette, sub-family A (ABC1), member 1	chr4:53030789-53159896	ABC,ABC-1,Abc1	ENSMUSG00000015243	11303	e40.0	chr4	53044115	53044238	-	0.704729	1.69744	1.04868	1.61196	1.56766	2.00837	0.676018	1.0167
Abca1	ATP-binding cassette, sub-family A (ABC1), member 1	chr4:53030789-53159896	ABC,ABC-1,Abc1	ENSMUSG00000015243	11303	e41.0	chr4	53042664	53042793	-	1.15252	2.45327	1.32359	1.5804	1.9151	1.99141	0.706057	0.912047
Abca1	ATP-binding cassette, sub-family A (ABC1), member 1	chr4:53030789-53159896	ABC,ABC-1,Abc1	ENSMUSG00000015243	11303	e42.0	chr4	53042314	53042434	-	1.0751	1.21169	1.85913	1.09389	1.66845	1.25728	1.91926	1.05602
Abca1	ATP-binding cassette, sub-family A (ABC1), member 1	chr4:53030789-53159896	ABC,ABC-1,Abc1	ENSMUSG00000015243	11303	e43.0	chr4	53041539	53041601	-	1.34208	0.905266	1.63082	1.57706	0.767687	0.89534	1.2879	1.28311
Abca1	ATP-binding cassette, sub-family A (ABC1), member 1	chr4:53030789-53159896	ABC,ABC-1,Abc1	ENSMUSG00000015243	11303	e44.0	chr4	53040719	53040825	-	1.21401	NA	1.07427	1.59716	0.840751	1.01613	1.22942	1.8378
Abca1	ATP-binding cassette, sub-family A (ABC1), member 1	chr4:53030789-53159896	ABC,ABC-1,Abc1	ENSMUSG00000015243	11303	e45.0	chr4	53038619	53038760	-	1.45325	NA	1.43293	1.63887	1.93313	2.24259	1.34192	1.1946
Abca1	ATP-binding cassette, sub-family A (ABC1), member 1	chr4:53030789-53159896	ABC,ABC-1,Abc1	ENSMUSG00000015243	11303	e46.0	chr4	53038157	53038291	-	1.45795	1.30871	2.12432	2.67489	2.05687	2.25713	1.41987	1.58013
Abca1	ATP-binding cassette, sub-family A (ABC1), member 1	chr4:53030789-53159896	ABC,ABC-1,Abc1	ENSMUSG00000015243	11303	e47.0	chr4	53036873	53036976	-	1.56811	1.71456	1.34209	2.60118	1.97373	1.17304	1.7986	1.85148
Abca1	ATP-binding cassette, sub-family A (ABC1), member 1	chr4:53030789-53159896	ABC,ABC-1,Abc1	ENSMUSG00000015243	11303	e48.0	chr4	53036262	53036354	-	2.49373	1.04949	0.742922	1.86195	1.17793	0.697736	1.24468	1.74846
Abca1	ATP-binding cassette, sub-family A (ABC1), member 1	chr4:53030789-53159896	ABC,ABC-1,Abc1	ENSMUSG00000015243	11303	e49.0	chr4	53035337	53035580	-	1.41192	1.3516	1.13661	1.95689	1.78454	1.54627	1.29242	1.79566
Abca1	ATP-binding cassette, sub-family A (ABC1), member 1	chr4:53030789-53159896	ABC,ABC-1,Abc1	ENSMUSG00000015243	11303	e50.0	chr4	53033937	53034083	-	1.03205	2.26445	NA	1.52195	1.29642	1.74211	1.13887	0.670996
Abca1	ATP-binding cassette, sub-family A (ABC1), member 1	chr4:53030789-53159896	ABC,ABC-1,Abc1	ENSMUSG00000015243	11303	ae50.0	chr4	53033853	53033936	-	1.87613	1.55958	1.05204	2.11548	1.014	1.61538	1.11627	0.808018
Abca1	ATP-binding cassette, sub-family A (ABC1), member 1	chr4:53030789-53159896	ABC,ABC-1,Abc1	ENSMUSG00000015243	11303	e51.0	chr4	53030789	53033852	-	0.89845	0.787557	0.951018	0.880556	1.06362	1.16847	0.993115	0.63385
Abca1	ATP-binding cassette, sub-family A (ABC1), member 1	chr4:53030789-53159896	ABC,ABC-1,Abc1	ENSMUSG00000015243	11303	e2.0	chr4	53143930	53144095	-	NA	0.692848	NA	0.730868	0.695819	NA	NA	NA
Abca1	ATP-binding cassette, sub-family A (ABC1), member 1	chr4:53030789-53159896	ABC,ABC-1,Abc1	ENSMUSG00000015243	11303	e3.0	chr4	53132922	53133015	-	1.04927	0.684265	1.17778	0.714201	0.71488	NA	0.972041	NA
Abca1	ATP-binding cassette, sub-family A (ABC1), member 1	chr4:53030789-53159896	ABC,ABC-1,Abc1	ENSMUSG00000015243	11303	e4.0	chr4	53128721	53128862	-	0.930964	0.653085	1.70937	NA	0.821122	NA	0.825695	NA
Abca1	ATP-binding cassette, sub-family A (ABC1), member 1	chr4:53030789-53159896	ABC,ABC-1,Abc1	ENSMUSG00000015243	11303	e5.0	chr4	53127597	53127715	-	NA	0.807597	0.923938	NA	1.06751	NA	0.852969	NA
Abca1	ATP-binding cassette, sub-family A (ABC1), member 1	chr4:53030789-53159896	ABC,ABC-1,Abc1	ENSMUSG00000015243	11303	e6.0	chr4	53109164	53109285	-	NA	0.772578	0.679542	0.635178	NA	1.28659	NA	NA
Abca1	ATP-binding cassette, sub-family A (ABC1), member 1	chr4:53030789-53159896	ABC,ABC-1,Abc1	ENSMUSG00000015243	11303	e7.0	chr4	53107006	53107182	-	NA	NA	0.644311	0.763628	NA	0.688119	0.808015	NA
Abca1	ATP-binding cassette, sub-family A (ABC1), member 1	chr4:53030789-53159896	ABC,ABC-1,Abc1	ENSMUSG00000015243	11303	e8.0	chr4	53095585	53095677	-	NA	NA	0.985977	1.62544	1.03495	1.06501	0.93456	NA
Abca1	ATP-binding cassette, sub-family A (ABC1), member 1	chr4:53030789-53159896	ABC,ABC-1,Abc1	ENSMUSG00000015243	11303	e9.0	chr4	53092729	53092969	-	NA	0.768642	0.847697	NA	NA	0.710361	NA	NA
Abca1	ATP-binding cassette, sub-family A (ABC1), member 1	chr4:53030789-53159896	ABC,ABC-1,Abc1	ENSMUSG00000015243	11303	e10.0	chr4	53090254	53090393	-	0.812185	NA	NA	NA	NA	0.809313	1.36458	NA
Abca1	ATP-binding cassette, sub-family A (ABC1), member 1	chr4:53030789-53159896	ABC,ABC-1,Abc1	ENSMUSG00000015243	11303	e11.0	chr4	53089799	53089915	-	1.41398	0.741927	NA	NA	NA	1.20282	1.43222	NA
Abca1	ATP-binding cassette, sub-family A (ABC1), member 1	chr4:53030789-53159896	ABC,ABC-1,Abc1	ENSMUSG00000015243	11303	e12.0	chr4	53085993	53086190	-	1.06753	0.650518	0.724725	0.674915	1.01103	1.61917	1.21628	1.91045
Abca1	ATP-binding cassette, sub-family A (ABC1), member 1	chr4:53030789-53159896	ABC,ABC-1,Abc1	ENSMUSG00000015243	11303	e13.0	chr4	53085096	53085301	-	0.916827	NA	0.869706	NA	0.700624	1.04675	1.15235	NA
Abca1	ATP-binding cassette, sub-family A (ABC1), member 1	chr4:53030789-53159896	ABC,ABC-1,Abc1	ENSMUSG00000015243	11303	e14.0	chr4	53084384	53084560	-	NA	0.992362	0.834331	0.711015	0.98457	2.20919	1.25971	NA
Abca1	ATP-binding cassette, sub-family A (ABC1), member 1	chr4:53030789-53159896	ABC,ABC-1,Abc1	ENSMUSG00000015243	11303	e15.0	chr4	53083717	53083939	-	0.970282	0.971945	1.0418	0.651446	1.08411	0.640429	0.855873	NA
Abca1	ATP-binding cassette, sub-family A (ABC1), member 1	chr4:53030789-53159896	ABC,ABC-1,Abc1	ENSMUSG00000015243	11303	e16.0	chr4	53081922	53082143	-	1.02583	0.79578	1.18651	0.635866	0.905135	1.32329	1.0552	NA
Abca1	ATP-binding cassette, sub-family A (ABC1), member 1	chr4:53030789-53159896	ABC,ABC-1,Abc1	ENSMUSG00000015243	11303	e17.0	chr4	53080766	53080970	-	NA	0.725017	0.87593	0.995473	1.4175	1.40449	1.2844	0.833523
Abca1	ATP-binding cassette, sub-family A (ABC1), member 1	chr4:53030789-53159896	ABC,ABC-1,Abc1	ENSMUSG00000015243	11303	e18.0	chr4	53079571	53079684	-	1.28276	0.707149	1.45343	1.1573	1.63304	1.26233	NA	0.695456
Abca1	ATP-binding cassette, sub-family A (ABC1), member 1	chr4:53030789-53159896	ABC,ABC-1,Abc1	ENSMUSG00000015243	11303	e19.0	chr4	53077943	53078114	-	1.36539	1.40603	0.796364	0.822737	1.50613	1.37214	1.78215	0.727989
Abca1	ATP-binding cassette, sub-family A (ABC1), member 1	chr4:53030789-53159896	ABC,ABC-1,Abc1	ENSMUSG00000015243	11303	e20.0	chr4	53076891	53077022	-	0.952931	0.935784	1.02459	1.19703	1.22268	1.33268	1.39913	NA
Abca1	ATP-binding cassette, sub-family A (ABC1), member 1	chr4:53030789-53159896	ABC,ABC-1,Abc1	ENSMUSG00000015243	11303	e21.0	chr4	53075447	53075589	-	0.812196	1.22143	1.22705	1.49137	1.50257	0.811754	1.96662	0.726556
Abca1	ATP-binding cassette, sub-family A (ABC1), member 1	chr4:53030789-53159896	ABC,ABC-1,Abc1	ENSMUSG00000015243	11303	e22.0	chr4	53075131	53075268	-	1.18385	0.885848	1.28246	1.18153	0.722329	0.721394	1.26753	0.960227
Abca1	ATP-binding cassette, sub-family A (ABC1), member 1	chr4:53030789-53159896	ABC,ABC-1,Abc1	ENSMUSG00000015243	11303	e23.0	chr4	53074220	53074440	-	1.34584	0.660902	1.90406	1.40184	0.792062	1.39776	1.06341	0.866984
Abca1	ATP-binding cassette, sub-family A (ABC1), member 1	chr4:53030789-53159896	ABC,ABC-1,Abc1	ENSMUSG00000015243	11303	e24.0	chr4	53072898	53072970	-	1.7595	0.982984	0.936665	1.6414	0.804	1.03078	1.34026	1.44389
Abca1	ATP-binding cassette, sub-family A (ABC1), member 1	chr4:53030789-53159896	ABC,ABC-1,Abc1	ENSMUSG00000015243	11303	e25.0	chr4	53071823	53072025	-	1.49465	0.933169	0.897903	0.833001	1.16501	0.786671	1.60724	0.860112
Abca1	ATP-binding cassette, sub-family A (ABC1), member 1	chr4:53030789-53159896	ABC,ABC-1,Abc1	ENSMUSG00000015243	11303	e26.0	chr4	53070076	53070124	-	NA	0.908087	0.948562	0.996862	0.921431	0.80488	0.885185	NA
Abca1	ATP-binding cassette, sub-family A (ABC1), member 1	chr4:53030789-53159896	ABC,ABC-1,Abc1	ENSMUSG00000015243	11303	e27.0	chr4	53069792	53069905	-	1.56811	0.909567	1.19184	1.04134	0.999175	0.717774	1.24248	0.720951
Abca1	ATP-binding cassette, sub-family A (ABC1), member 1	chr4:53030789-53159896	ABC,ABC-1,Abc1	ENSMUSG00000015243	11303	e28.0	chr4	53068687	53068835	-	1.64598	1.37733	1.50038	1.30623	1.32265	1.18272	NA	1.02704
Abca1	ATP-binding cassette, sub-family A (ABC1), member 1	chr4:53030789-53159896	ABC,ABC-1,Abc1	ENSMUSG00000015243	11303	e29.0	chr4	53067031	53067155	-	1.13191	0.795507	1.76085	1.49008	0.99352	0.654229	0.893105	0.980194
Abca1	ATP-binding cassette, sub-family A (ABC1), member 1	chr4:53030789-53159896	ABC,ABC-1,Abc1	ENSMUSG00000015243	11303	e30.0	chr4	53065901	53065999	-	0.999151	NA	1.51149	1.40395	1.10783	0.783536	1.23289	0.92386
Abca1	ATP-binding cassette, sub-family A (ABC1), member 1	chr4:53030789-53159896	ABC,ABC-1,Abc1	ENSMUSG00000015243	11303	e31.0	chr4	53062390	53062579	-	1.57156	NA	1.41191	1.86329	1.71069	0.738936	1.08738	0.901824
Abca1	ATP-binding cassette, sub-family A (ABC1), member 1	chr4:53030789-53159896	ABC,ABC-1,Abc1	ENSMUSG00000015243	11303	e32.0	chr4	53061487	53061581	-	0.761118	0.929017	0.681403	1.29146	0.717847	0.879344	0.927029	NA
Abca1	ATP-binding cassette, sub-family A (ABC1), member 1	chr4:53030789-53159896	ABC,ABC-1,Abc1	ENSMUSG00000015243	11303	e33.0	chr4	53060333	53060365	-	0.860557	1.44701	1.02954	1.97746	0.807718	0.824499	1.09575	NA
Elp1	elongator complex protein 1	chr4:56749680-56802334	3110040G09Rik,6030413P05,C78473,I,IKAP,Ikb,Ikbkap	ENSMUSG00000028431	230233	e8.0	chr4	56792027	56792117	-	15.5957	13.7446	17.4588	11.7821	15.3879	16.7509	14.6204	15.2401
Elp1	elongator complex protein 1	chr4:56749680-56802334	3110040G09Rik,6030413P05,C78473,I,IKAP,Ikb,Ikbkap	ENSMUSG00000028431	230233	e9.0	chr4	56790888	56791011	-	8.27136	11.3207	10.2009	11.0683	10.5376	9.45793	11.2409	9.7826
Elp1	elongator complex protein 1	chr4:56749680-56802334	3110040G09Rik,6030413P05,C78473,I,IKAP,Ikb,Ikbkap	ENSMUSG00000028431	230233	e10.0	chr4	56790131	56790224	-	14.4802	15.3399	17.2553	15.7613	16.4329	16.0041	12.1756	14.032
Elp1	elongator complex protein 1	chr4:56749680-56802334	3110040G09Rik,6030413P05,C78473,I,IKAP,Ikb,Ikbkap	ENSMUSG00000028431	230233	e11.0	chr4	56787741	56787971	-	19.639	23.1498	21.1039	20.5058	19.5136	19.5125	18.2922	17.1789
Elp1	elongator complex protein 1	chr4:56749680-56802334	3110040G09Rik,6030413P05,C78473,I,IKAP,Ikb,Ikbkap	ENSMUSG00000028431	230233	e12.0	chr4	56786588	56786752	-	16.6217	17.8165	17.5172	17.8844	17.4732	15.2381	16.7922	14.8089
Elp1	elongator complex protein 1	chr4:56749680-56802334	3110040G09Rik,6030413P05,C78473,I,IKAP,Ikb,Ikbkap	ENSMUSG00000028431	230233	e1.0	chr4	56802159	56802334	-	5.99647	4.49602	8.77244	5.70452	5.54728	5.63751	5.34013	5.31811
Elp1	elongator complex protein 1	chr4:56749680-56802334	3110040G09Rik,6030413P05,C78473,I,IKAP,Ikb,Ikbkap	ENSMUSG00000028431	230233	e13.0	chr4	56784538	56784637	-	16.9936	15.223	21.4223	16.5622	14.0719	15.3048	17.9126	12.9403
Elp1	elongator complex protein 1	chr4:56749680-56802334	3110040G09Rik,6030413P05,C78473,I,IKAP,Ikb,Ikbkap	ENSMUSG00000028431	230233	e14.0	chr4	56781026	56781217	-	15.854	17.0472	17.792	21.6329	16.2631	18.2257	18.3084	14.9995
Elp1	elongator complex protein 1	chr4:56749680-56802334	3110040G09Rik,6030413P05,C78473,I,IKAP,Ikb,Ikbkap	ENSMUSG00000028431	230233	e15.0	chr4	56779657	56779763	-	20.4661	24.2422	21.4815	22.9108	18.7392	21.0907	20.2641	17.4679
Elp1	elongator complex protein 1	chr4:56749680-56802334	3110040G09Rik,6030413P05,C78473,I,IKAP,Ikb,Ikbkap	ENSMUSG00000028431	230233	e16.0	chr4	56778959	56779062	-	20.0965	19.9237	20.3371	22.5487	18.4861	20.7904	18.4357	18.3773
Elp1	elongator complex protein 1	chr4:56749680-56802334	3110040G09Rik,6030413P05,C78473,I,IKAP,Ikb,Ikbkap	ENSMUSG00000028431	230233	e2.0	chr4	56799975	56800137	-	13.4586	14.2009	15.1642	16.1329	12.134	15.1579	13.3081	13.7399
Elp1	elongator complex protein 1	chr4:56749680-56802334	3110040G09Rik,6030413P05,C78473,I,IKAP,Ikb,Ikbkap	ENSMUSG00000028431	230233	e17.0	chr4	56776885	56776938	-	19.1823	16.5152	15.5002	16.9595	17.5532	17.5543	15.5619	15.2387
Elp1	elongator complex protein 1	chr4:56749680-56802334	3110040G09Rik,6030413P05,C78473,I,IKAP,Ikb,Ikbkap	ENSMUSG00000028431	230233	e18.0	chr4	56776690	56776795	-	19.0126	21.2441	22.9886	19.5776	22.4413	18.8341	19.5418	20.3637
Elp1	elongator complex protein 1	chr4:56749680-56802334	3110040G09Rik,6030413P05,C78473,I,IKAP,Ikb,Ikbkap	ENSMUSG00000028431	230233	e19.0	chr4	56775425	56775540	-	21.9253	23.646	27.5143	23.3182	24.311	23.3932	22.4909	23.5329
Elp1	elongator complex protein 1	chr4:56749680-56802334	3110040G09Rik,6030413P05,C78473,I,IKAP,Ikb,Ikbkap	ENSMUSG00000028431	230233	e20.0	chr4	56775017	56775090	-	22.1319	24.0733	27.95	22.8828	26.2812	22.5739	19.0047	20.9568
Elp1	elongator complex protein 1	chr4:56749680-56802334	3110040G09Rik,6030413P05,C78473,I,IKAP,Ikb,Ikbkap	ENSMUSG00000028431	230233	e21.0	chr4	56774688	56774766	-	13.817	15.8461	16.6475	16.119	18.5924	11.2627	13.4045	15.5098
Elp1	elongator complex protein 1	chr4:56749680-56802334	3110040G09Rik,6030413P05,C78473,I,IKAP,Ikb,Ikbkap	ENSMUSG00000028431	230233	e22.0	chr4	56774522	56774601	-	9.97874	12.6719	9.80865	13.4186	15.4536	11.0984	10.3634	10.7133
Elp1	elongator complex protein 1	chr4:56749680-56802334	3110040G09Rik,6030413P05,C78473,I,IKAP,Ikb,Ikbkap	ENSMUSG00000028431	230233	e23.0	chr4	56773199	56773336	-	19.7758	23.4701	21.748	20.5696	20.8421	18.6348	16.9903	17.2659
Elp1	elongator complex protein 1	chr4:56749680-56802334	3110040G09Rik,6030413P05,C78473,I,IKAP,Ikb,Ikbkap	ENSMUSG00000028431	230233	e24.0	chr4	56773016	56773101	-	27.1193	26.3914	26.6773	23.8587	22.3565	23.4558	21.1753	22.7366
Elp1	elongator complex protein 1	chr4:56749680-56802334	3110040G09Rik,6030413P05,C78473,I,IKAP,Ikb,Ikbkap	ENSMUSG00000028431	230233	e25.0	chr4	56772381	56772529	-	16.2744	16.5689	15.7817	18.1937	16.5738	13.9379	14.0626	15.5695
Elp1	elongator complex protein 1	chr4:56749680-56802334	3110040G09Rik,6030413P05,C78473,I,IKAP,Ikb,Ikbkap	ENSMUSG00000028431	230233	e26.0	chr4	56771433	56771556	-	12.8028	14.2896	11.0486	17.386	13.7624	11.3906	13.6317	12.8765
Elp1	elongator complex protein 1	chr4:56749680-56802334	3110040G09Rik,6030413P05,C78473,I,IKAP,Ikb,Ikbkap	ENSMUSG00000028431	230233	e27.0	chr4	56770981	56771078	-	12.3902	13.3818	11.9282	14.8366	13.4045	13.1182	12.4324	11.785
Elp1	elongator complex protein 1	chr4:56749680-56802334	3110040G09Rik,6030413P05,C78473,I,IKAP,Ikb,Ikbkap	ENSMUSG00000028431	230233	e28.0	chr4	56769014	56769215	-	23.7137	23.6742	26.3122	24.2422	23.4102	25.1585	22.6092	23.6775
Elp1	elongator complex protein 1	chr4:56749680-56802334	3110040G09Rik,6030413P05,C78473,I,IKAP,Ikb,Ikbkap	ENSMUSG00000028431	230233	e29.0	chr4	56767815	56767876	-	26.4254	29.9336	27.8201	24.5267	26.6237	27.1571	23.465	26.3574
Elp1	elongator complex protein 1	chr4:56749680-56802334	3110040G09Rik,6030413P05,C78473,I,IKAP,Ikb,Ikbkap	ENSMUSG00000028431	230233	e3.0	chr4	56798658	56798810	-	19.5963	16.7765	22.0311	20.3807	15.5851	15.837	14.2338	14.3142
Elp1	elongator complex protein 1	chr4:56749680-56802334	3110040G09Rik,6030413P05,C78473,I,IKAP,Ikb,Ikbkap	ENSMUSG00000028431	230233	e30.0	chr4	56762841	56762903	-	26.7695	28.3288	26.0755	24.9172	25.2959	24.2655	23.4115	25.2257
Elp1	elongator complex protein 1	chr4:56749680-56802334	3110040G09Rik,6030413P05,C78473,I,IKAP,Ikb,Ikbkap	ENSMUSG00000028431	230233	e31.0	chr4	56762249	56762309	-	22.8349	20.6353	22.2077	22.4933	21.1225	18.5666	16.9085	21.9153
Elp1	elongator complex protein 1	chr4:56749680-56802334	3110040G09Rik,6030413P05,C78473,I,IKAP,Ikb,Ikbkap	ENSMUSG00000028431	230233	e32.0	chr4	56759801	56759914	-	18.3999	18.419	20.3901	20.9581	18.1253	18.6955	13.7931	19.3615
Elp1	elongator complex protein 1	chr4:56749680-56802334	3110040G09Rik,6030413P05,C78473,I,IKAP,Ikb,Ikbkap	ENSMUSG00000028431	230233	e33.0	chr4	56758964	56759075	-	23.9989	24.9434	24.1758	28.2857	26.0327	20.5418	18.2457	23.4399
Elp1	elongator complex protein 1	chr4:56749680-56802334	3110040G09Rik,6030413P05,C78473,I,IKAP,Ikb,Ikbkap	ENSMUSG00000028431	230233	e34.0	chr4	56758213	56758340	-	30.8872	27.329	31.6357	33.9683	29.6028	24.5841	23.3977	28.5866
Elp1	elongator complex protein 1	chr4:56749680-56802334	3110040G09Rik,6030413P05,C78473,I,IKAP,Ikb,Ikbkap	ENSMUSG00000028431	230233	e35.0	chr4	56757117	56757271	-	31.2582	28.3582	32.5032	29.4393	32.3447	32.7774	27.5114	28.3518
Elp1	elongator complex protein 1	chr4:56749680-56802334	3110040G09Rik,6030413P05,C78473,I,IKAP,Ikb,Ikbkap	ENSMUSG00000028431	230233	e36.0	chr4	56755304	56755379	-	39.1789	39.6732	35.0114	33.7749	37.3025	38.581	35.3107	33.5519
Elp1	elongator complex protein 1	chr4:56749680-56802334	3110040G09Rik,6030413P05,C78473,I,IKAP,Ikb,Ikbkap	ENSMUSG00000028431	230233	e37.0	chr4	56749680	56751719	-	8.04953	7.69716	7.94984	8.27872	8.44851	7.68265	7.84479	7.58132
Elp1	elongator complex protein 1	chr4:56749680-56802334	3110040G09Rik,6030413P05,C78473,I,IKAP,Ikb,Ikbkap	ENSMUSG00000028431	230233	e4.0	chr4	56796504	56796585	-	19.0687	19.1569	16.7794	17.3737	17.0248	21.1001	14.0441	13.8882
Elp1	elongator complex protein 1	chr4:56749680-56802334	3110040G09Rik,6030413P05,C78473,I,IKAP,Ikb,Ikbkap	ENSMUSG00000028431	230233	e5.0	chr4	56795506	56795586	-	19.8179	21.2791	16.9552	16.7839	16.7817	17.8	12.0706	14.5768
Elp1	elongator complex protein 1	chr4:56749680-56802334	3110040G09Rik,6030413P05,C78473,I,IKAP,Ikb,Ikbkap	ENSMUSG00000028431	230233	e6.0	chr4	56794090	56794175	-	19.5793	19.5359	19.1436	16.9067	18.8154	16.477	13.4393	19.395
Elp1	elongator complex protein 1	chr4:56749680-56802334	3110040G09Rik,6030413P05,C78473,I,IKAP,Ikb,Ikbkap	ENSMUSG00000028431	230233	e7.0	chr4	56792385	56792481	-	17.2706	15.5048	17.9367	13.4665	17.0272	16.9482	13.8236	18.5144
Tmem245	transmembrane protein 245	chr4:56874498-56947429	A630051L19Rik,AI957324,D730040F13Rik	NULL	242474	e3.0	chr4	56936369	56936470	-	NA	1.51317	1.34817	1.11167	1.58486	1.65751	1.81966	0.649226
Tmem245	transmembrane protein 245	chr4:56874498-56947429	A630051L19Rik,AI957324,D730040F13Rik	NULL	242474	e4.0	chr4	56926177	56926293	-	1.19103	2.06642	1.56883	2.11461	1.70047	2.06188	2.41685	1.60426
Tmem245	transmembrane protein 245	chr4:56874498-56947429	A630051L19Rik,AI957324,D730040F13Rik	NULL	242474	e5.0	chr4	56924979	56925215	-	1.26388	1.46512	1.53705	1.32842	1.34059	1.37525	1.31556	1.5462
Tmem245	transmembrane protein 245	chr4:56874498-56947429	A630051L19Rik,AI957324,D730040F13Rik	NULL	242474	e6.0	chr4	56923339	56923508	-	0.976548	1.21229	1.00992	2.4977	1.04409	0.845271	1.01665	1.03378
Tmem245	transmembrane protein 245	chr4:56874498-56947429	A630051L19Rik,AI957324,D730040F13Rik	NULL	242474	e7.0	chr4	56922387	56922410	-	NA	1.56306	NA	1.54027	0.69783	NA	NA	NA
Tmem245	transmembrane protein 245	chr4:56874498-56947429	A630051L19Rik,AI957324,D730040F13Rik	NULL	242474	e8.0	chr4	56916702	56916806	-	NA	0.696862	0.72049	1.07854	0.760371	1.72574	1.08875	0.937672
Tmem245	transmembrane protein 245	chr4:56874498-56947429	A630051L19Rik,AI957324,D730040F13Rik	NULL	242474	e9.0	chr4	56912048	56912130	-	1.83959	0.856178	0.712757	1.70899	1.05173	2.19312	2.49576	1.61373
Tmem245	transmembrane protein 245	chr4:56874498-56947429	A630051L19Rik,AI957324,D730040F13Rik	NULL	242474	e10.0	chr4	56910157	56910247	-	2.70112	NA	0.774746	2.54895	1.47553	1.87676	2.10757	1.26353
Tmem245	transmembrane protein 245	chr4:56874498-56947429	A630051L19Rik,AI957324,D730040F13Rik	NULL	242474	e11.0	chr4	56906215	56906313	-	1.69589	1.07001	1.02045	3.93306	1.79511	2.57799	1.5942	1.55465
Tmem245	transmembrane protein 245	chr4:56874498-56947429	A630051L19Rik,AI957324,D730040F13Rik	NULL	242474	e12.0	chr4	56903918	56904049	-	1.98581	1.88357	1.44787	1.98943	1.57909	2.47833	1.84903	1.09923
Tmem245	transmembrane protein 245	chr4:56874498-56947429	A630051L19Rik,AI957324,D730040F13Rik	NULL	242474	e14.0	chr4	56899306	56899428	-	2.24186	1.70913	2.11838	2.02211	1.23292	2.27237	2.28038	1.80912
Tmem245	transmembrane protein 245	chr4:56874498-56947429	A630051L19Rik,AI957324,D730040F13Rik	NULL	242474	e15.0	chr4	56899026	56899171	-	2.45176	1.25507	1.35364	1.81609	1.08167	1.91335	2.73253	1.02919
Tmem245	transmembrane protein 245	chr4:56874498-56947429	A630051L19Rik,AI957324,D730040F13Rik	NULL	242474	e16.0	chr4	56890800	56890897	-	1.4627	1.0825	0.833021	1.7278	2.34734	1.78417	2.0212	1.26081
Tmem245	transmembrane protein 245	chr4:56874498-56947429	A630051L19Rik,AI957324,D730040F13Rik	NULL	242474	e17.0	chr4	56888535	56888709	-	1.02687	1.28021	1.51603	1.55972	2.2403	1.58829	1.48975	1.59482
Tmem245	transmembrane protein 245	chr4:56874498-56947429	A630051L19Rik,AI957324,D730040F13Rik	NULL	242474	e18.0	chr4	56886018	56886212	-	1.85465	2.3152	1.62495	1.94125	2.01081	1.32785	1.90327	1.85243
Tmem245	transmembrane protein 245	chr4:56874498-56947429	A630051L19Rik,AI957324,D730040F13Rik	NULL	242474	e19.0	chr4	56879357	56880292	-	1.92327	1.73896	1.22177	1.86623	1.91141	1.51891	1.55744	1.59357
Tmem245	transmembrane protein 245	chr4:56874498-56947429	A630051L19Rik,AI957324,D730040F13Rik	NULL	242474	ae19.0	chr4	56878569	56879356	-	1.40693	1.52505	0.749005	1.56999	1.19017	1.14627	1.26099	1.10266
Tmem245	transmembrane protein 245	chr4:56874498-56947429	A630051L19Rik,AI957324,D730040F13Rik	NULL	242474	e20.0	chr4	56874498	56878568	-	1.26126	1.19819	0.938314	1.30752	1.25858	1.10345	1.24182	1.19775
Tmem245	transmembrane protein 245	chr4:56874498-56947429	A630051L19Rik,AI957324,D730040F13Rik	NULL	242474	e2.0	chr4	56937862	56937979	-	0.853712	NA	1.47118	1.03383	1.19773	0.682971	0.70076	NA
NULL	NULL	chr4:56957174-56959609	NULL	NULL	NULL	e1.0	chr4	56957174	56959609	-	12.3181	12.868	12.4835	13.4722	14.2886	12.0146	13.918	13.1467
Frrs1l	ferric-chelate reductase 1 like	chr4:56960136-56990418	6430704M03Rik	ENSMUSG00000045589	230235	e2.0	chr4	56976917	56977001	-	16.4205	12.937	17.1695	11.6399	11.8017	17.0224	15.846	17.5889
Frrs1l	ferric-chelate reductase 1 like	chr4:56960136-56990418	6430704M03Rik	ENSMUSG00000045589	230235	e3.0	chr4	56972238	56972376	-	20.7816	15.9408	22.0867	17.782	15.5529	19.9586	20.4263	19.826
Frrs1l	ferric-chelate reductase 1 like	chr4:56960136-56990418	6430704M03Rik	ENSMUSG00000045589	230235	e4.0	chr4	56968062	56968308	-	20.3795	12.4158	22.3742	19.0431	17.424	17.3111	17.6455	17.393
Frrs1l	ferric-chelate reductase 1 like	chr4:56960136-56990418	6430704M03Rik	ENSMUSG00000045589	230235	e5.0	chr4	56962807	56963160	-	17.4877	13.4505	15.7894	14.7309	14.8713	17.9211	17.2487	16.6868
Frrs1l	ferric-chelate reductase 1 like	chr4:56960136-56990418	6430704M03Rik	ENSMUSG00000045589	230235	ae5.0	chr4	56960879	56962806	-	1.12176	1.1511	1.24093	1.205	1.28157	1.20669	1.15166	1.24404
Frrs1l	ferric-chelate reductase 1 like	chr4:56960136-56990418	6430704M03Rik	ENSMUSG00000045589	230235	e6.0	chr4	56960136	56960878	-	12.553	11.284	13.7262	14.6654	13.4416	11.3495	14.5242	13.8224
Frrs1l	ferric-chelate reductase 1 like	chr4:56960136-56990418	6430704M03Rik	ENSMUSG00000045589	230235	e1.0	chr4	56990034	56990418	-	1.23989	0.823597	1.2829	1.0715	1.14404	1.325	1.11271	1.50363
Epb41l4b	erythrocyte membrane protein band 4.1 like 4b	chr4:56991988-57143652	6430543G08Rik,AA589614,AU021054,BB007528,D4Ertd346,D4Ertd346e,Ehm2,Epb4.1l,Epb4.1l4b,Lul,Lulu2	NULL	54357	e18.0	chr4	57040844	57041052	-	1.39069	1.79195	1.74505	1.47703	1.87019	2.30401	1.05381	2.16851
Epb41l4b	erythrocyte membrane protein band 4.1 like 4b	chr4:56991988-57143652	6430543G08Rik,AA589614,AU021054,BB007528,D4Ertd346,D4Ertd346e,Ehm2,Epb4.1l,Epb4.1l4b,Lul,Lulu2	NULL	54357	e19.0	chr4	57038503	57038621	-	1.73411	1.49719	1.67955	2.1249	1.35101	1.71454	1.68207	1.93398
Epb41l4b	erythrocyte membrane protein band 4.1 like 4b	chr4:56991988-57143652	6430543G08Rik,AA589614,AU021054,BB007528,D4Ertd346,D4Ertd346e,Ehm2,Epb4.1l,Epb4.1l4b,Lul,Lulu2	NULL	54357	e20.0	chr4	57032115	57032240	-	3.0974	1.65778	1.47877	1.96498	2.11939	0.992106	1.75907	1.58904
Epb41l4b	erythrocyte membrane protein band 4.1 like 4b	chr4:56991988-57143652	6430543G08Rik,AA589614,AU021054,BB007528,D4Ertd346,D4Ertd346e,Ehm2,Epb4.1l,Epb4.1l4b,Lul,Lulu2	NULL	54357	e21.0	chr4	57027609	57027676	-	1.89245	0.713025	1.48202	1.65226	2.00042	0.964006	1.80907	1.85732
Epb41l4b	erythrocyte membrane protein band 4.1 like 4b	chr4:56991988-57143652	6430543G08Rik,AA589614,AU021054,BB007528,D4Ertd346,D4Ertd346e,Ehm2,Epb4.1l,Epb4.1l4b,Lul,Lulu2	NULL	54357	e22.0	chr4	57024338	57024436	-	2.5662	1.22729	1.85289	1.82116	2.60824	1.94586	2.16851	2.4318
Epb41l4b	erythrocyte membrane protein band 4.1 like 4b	chr4:56991988-57143652	6430543G08Rik,AA589614,AU021054,BB007528,D4Ertd346,D4Ertd346e,Ehm2,Epb4.1l,Epb4.1l4b,Lul,Lulu2	NULL	54357	e23.0	chr4	57019772	57019958	-	2.64607	1.52305	2.28908	1.3266	2.67618	3.06559	2.18597	1.76875
Epb41l4b	erythrocyte membrane protein band 4.1 like 4b	chr4:56991988-57143652	6430543G08Rik,AA589614,AU021054,BB007528,D4Ertd346,D4Ertd346e,Ehm2,Epb4.1l,Epb4.1l4b,Lul,Lulu2	NULL	54357	e24.0	chr4	57016854	57016931	-	3.9275	1.94613	2.80999	2.3721	1.80462	1.75902	3.13891	1.67818
Epb41l4b	erythrocyte membrane protein band 4.1 like 4b	chr4:56991988-57143652	6430543G08Rik,AA589614,AU021054,BB007528,D4Ertd346,D4Ertd346e,Ehm2,Epb4.1l,Epb4.1l4b,Lul,Lulu2	NULL	54357	e25.0	chr4	57007906	57007977	-	2.8445	2.82587	1.87181	1.21649	2.4212	2.12742	2.80069	2.19617
Epb41l4b	erythrocyte membrane protein band 4.1 like 4b	chr4:56991988-57143652	6430543G08Rik,AA589614,AU021054,BB007528,D4Ertd346,D4Ertd346e,Ehm2,Epb4.1l,Epb4.1l4b,Lul,Lulu2	NULL	54357	e26.0	chr4	56999582	56999727	-	2.59213	3.90005	2.41737	2.58523	2.61188	2.27399	3.06024	2.17374
Epb41l4b	erythrocyte membrane protein band 4.1 like 4b	chr4:56991988-57143652	6430543G08Rik,AA589614,AU021054,BB007528,D4Ertd346,D4Ertd346e,Ehm2,Epb4.1l,Epb4.1l4b,Lul,Lulu2	NULL	54357	e27.0	chr4	56991988	56995803	-	1.65631	1.43759	1.66006	1.68529	1.85016	1.79841	1.66281	1.77393
Epb41l4b	erythrocyte membrane protein band 4.1 like 4b	chr4:56991988-57143652	6430543G08Rik,AA589614,AU021054,BB007528,D4Ertd346,D4Ertd346e,Ehm2,Epb4.1l,Epb4.1l4b,Lul,Lulu2	NULL	54357	e3.0	chr4	57103424	57103528	-	2.21038	0.756097	1.81532	1.28148	1.21638	2.18328	1.73156	1.64149
Epb41l4b	erythrocyte membrane protein band 4.1 like 4b	chr4:56991988-57143652	6430543G08Rik,AA589614,AU021054,BB007528,D4Ertd346,D4Ertd346e,Ehm2,Epb4.1l,Epb4.1l4b,Lul,Lulu2	NULL	54357	e4.0	chr4	57088802	57088844	-	2.31704	0.803744	1.62272	1.47607	1.42623	1.77185	1.32738	1.29722
Epb41l4b	erythrocyte membrane protein band 4.1 like 4b	chr4:56991988-57143652	6430543G08Rik,AA589614,AU021054,BB007528,D4Ertd346,D4Ertd346e,Ehm2,Epb4.1l,Epb4.1l4b,Lul,Lulu2	NULL	54357	e5.0	chr4	57087986	57088064	-	1.85419	1.43587	1.45358	1.22988	2.05993	0.86201	1.25225	1.30504
Epb41l4b	erythrocyte membrane protein band 4.1 like 4b	chr4:56991988-57143652	6430543G08Rik,AA589614,AU021054,BB007528,D4Ertd346,D4Ertd346e,Ehm2,Epb4.1l,Epb4.1l4b,Lul,Lulu2	NULL	54357	e6.0	chr4	57085996	57086040	-	1.71317	1.29685	1.08797	2.36955	2.2869	1.66493	1.35742	1.07643
Epb41l4b	erythrocyte membrane protein band 4.1 like 4b	chr4:56991988-57143652	6430543G08Rik,AA589614,AU021054,BB007528,D4Ertd346,D4Ertd346e,Ehm2,Epb4.1l,Epb4.1l4b,Lul,Lulu2	NULL	54357	e7.0	chr4	57084023	57084075	-	2.11154	0.740146	1.19648	2.77867	1.97592	1.76927	1.89679	1.39844
Epb41l4b	erythrocyte membrane protein band 4.1 like 4b	chr4:56991988-57143652	6430543G08Rik,AA589614,AU021054,BB007528,D4Ertd346,D4Ertd346e,Ehm2,Epb4.1l,Epb4.1l4b,Lul,Lulu2	NULL	54357	e8.0	chr4	57078899	57078995	-	2.35192	0.814071	2.32266	2.12327	1.57601	1.71315	1.79059	1.67066
Epb41l4b	erythrocyte membrane protein band 4.1 like 4b	chr4:56991988-57143652	6430543G08Rik,AA589614,AU021054,BB007528,D4Ertd346,D4Ertd346e,Ehm2,Epb4.1l,Epb4.1l4b,Lul,Lulu2	NULL	54357	e8.0	chr4	57078875	57078898	-	2.73232	1.31553	3.21406	2.1454	1.59413	1.84018	2.54171	2.33054
Epb41l4b	erythrocyte membrane protein band 4.1 like 4b	chr4:56991988-57143652	6430543G08Rik,AA589614,AU021054,BB007528,D4Ertd346,D4Ertd346e,Ehm2,Epb4.1l,Epb4.1l4b,Lul,Lulu2	NULL	54357	e9.0	chr4	57077164	57077251	-	1.84485	1.67178	2.54407	1.56539	2.55576	2.46097	2.46102	2.14447
Epb41l4b	erythrocyte membrane protein band 4.1 like 4b	chr4:56991988-57143652	6430543G08Rik,AA589614,AU021054,BB007528,D4Ertd346,D4Ertd346e,Ehm2,Epb4.1l,Epb4.1l4b,Lul,Lulu2	NULL	54357	e10.0	chr4	57076914	57077002	-	1.6366	1.6889	1.61024	1.42208	2.41435	2.12519	1.6799	1.13735
Epb41l4b	erythrocyte membrane protein band 4.1 like 4b	chr4:56991988-57143652	6430543G08Rik,AA589614,AU021054,BB007528,D4Ertd346,D4Ertd346e,Ehm2,Epb4.1l,Epb4.1l4b,Lul,Lulu2	NULL	54357	e11.0	chr4	57076534	57076603	-	1.8106	0.936141	0.896859	1.08646	1.52781	1.84187	1.52497	1.02463
Epb41l4b	erythrocyte membrane protein band 4.1 like 4b	chr4:56991988-57143652	6430543G08Rik,AA589614,AU021054,BB007528,D4Ertd346,D4Ertd346e,Ehm2,Epb4.1l,Epb4.1l4b,Lul,Lulu2	NULL	54357	e12.0	chr4	57076291	57076460	-	2.40988	2.65197	1.99248	1.53953	1.48595	3.23334	1.68127	2.51848
Epb41l4b	erythrocyte membrane protein band 4.1 like 4b	chr4:56991988-57143652	6430543G08Rik,AA589614,AU021054,BB007528,D4Ertd346,D4Ertd346e,Ehm2,Epb4.1l,Epb4.1l4b,Lul,Lulu2	NULL	54357	e13.0	chr4	57073262	57073371	-	3.17949	1.34444	2.49707	2.50853	2.61916	2.2592	1.4985	1.94028
Epb41l4b	erythrocyte membrane protein band 4.1 like 4b	chr4:56991988-57143652	6430543G08Rik,AA589614,AU021054,BB007528,D4Ertd346,D4Ertd346e,Ehm2,Epb4.1l,Epb4.1l4b,Lul,Lulu2	NULL	54357	e14.0	chr4	57071052	57071082	-	3.0452	1.23767	2.9625	2.46852	3.18219	1.59797	1.57524	2.47651
Epb41l4b	erythrocyte membrane protein band 4.1 like 4b	chr4:56991988-57143652	6430543G08Rik,AA589614,AU021054,BB007528,D4Ertd346,D4Ertd346e,Ehm2,Epb4.1l,Epb4.1l4b,Lul,Lulu2	NULL	54357	e15.0	chr4	57068305	57068338	-	2.83859	1.65155	3.67962	2.94074	2.69082	1.95274	1.924	2.3873
Epb41l4b	erythrocyte membrane protein band 4.1 like 4b	chr4:56991988-57143652	6430543G08Rik,AA589614,AU021054,BB007528,D4Ertd346,D4Ertd346e,Ehm2,Epb4.1l,Epb4.1l4b,Lul,Lulu2	NULL	54357	e16.0	chr4	57064799	57064863	-	1.77536	1.54767	3.36212	2.71548	2.32998	2.37216	1.60932	2.4016
Epb41l4b	erythrocyte membrane protein band 4.1 like 4b	chr4:56991988-57143652	6430543G08Rik,AA589614,AU021054,BB007528,D4Ertd346,D4Ertd346e,Ehm2,Epb4.1l,Epb4.1l4b,Lul,Lulu2	NULL	54357	e2.0	chr4	57142848	57142962	-	NA	0.691817	0.82279	NA	NA	NA	0.876711	0.845645
Ptpn3	protein tyrosine phosphatase, non-receptor type 3	chr4:57190841-57301838	9530011I20Rik,PT,PTP-,PTP-H1,PTPCL	ENSMUSG00000038764	545622	e24.0	chr4	57197506	57197634	-	3.0734	3.05805	5.097	3.35059	3.22224	5.72824	4.22528	4.1963
Ptpn3	protein tyrosine phosphatase, non-receptor type 3	chr4:57190841-57301838	9530011I20Rik,PT,PTP-,PTP-H1,PTPCL	ENSMUSG00000038764	545622	e25.0	chr4	57196351	57196496	-	2.65745	2.36242	3.85643	2.77115	3.28339	2.81671	1.83072	2.03176
Ptpn3	protein tyrosine phosphatase, non-receptor type 3	chr4:57190841-57301838	9530011I20Rik,PT,PTP-,PTP-H1,PTPCL	ENSMUSG00000038764	545622	e26.0	chr4	57195702	57195837	-	3.31108	4.06814	4.43087	3.13902	4.57369	4.62237	2.9107	2.56443
Ptpn3	protein tyrosine phosphatase, non-receptor type 3	chr4:57190841-57301838	9530011I20Rik,PT,PTP-,PTP-H1,PTPCL	ENSMUSG00000038764	545622	e27.0	chr4	57190841	57194362	-	2.20208	2.35629	2.39906	2.14151	2.35568	2.77189	2.02236	2.33023
Ptpn3	protein tyrosine phosphatase, non-receptor type 3	chr4:57190841-57301838	9530011I20Rik,PT,PTP-,PTP-H1,PTPCL	ENSMUSG00000038764	545622	e3.0	chr4	57270023	57270177	-	1.74992	1.62845	1.25173	1.33642	1.69217	1.3019	1.87182	1.36782
Ptpn3	protein tyrosine phosphatase, non-receptor type 3	chr4:57190841-57301838	9530011I20Rik,PT,PTP-,PTP-H1,PTPCL	ENSMUSG00000038764	545622	e4.0	chr4	57264983	57265090	-	3.31449	1.6562	3.36609	1.46865	1.63901	2.6819	3.4797	1.8143
Ptpn3	protein tyrosine phosphatase, non-receptor type 3	chr4:57190841-57301838	9530011I20Rik,PT,PTP-,PTP-H1,PTPCL	ENSMUSG00000038764	545622	e5.0	chr4	57264866	57264908	-	1.72983	0.95589	2.57862	1.96928	0.924386	1.62039	2.23038	1.99065
Ptpn3	protein tyrosine phosphatase, non-receptor type 3	chr4:57190841-57301838	9530011I20Rik,PT,PTP-,PTP-H1,PTPCL	ENSMUSG00000038764	545622	e6.0	chr4	57262429	57262507	-	1.38065	1.33774	1.15543	1.69788	0.780705	0.963773	1.24551	1.63297
Ptpn3	protein tyrosine phosphatase, non-receptor type 3	chr4:57190841-57301838	9530011I20Rik,PT,PTP-,PTP-H1,PTPCL	ENSMUSG00000038764	545622	e7.0	chr4	57257975	57258019	-	0.994766	1.51569	1.02372	1.81285	NA	1.15365	NA	1.6931
Ptpn3	protein tyrosine phosphatase, non-receptor type 3	chr4:57190841-57301838	9530011I20Rik,PT,PTP-,PTP-H1,PTPCL	ENSMUSG00000038764	545622	e8.0	chr4	57254917	57254969	-	1.56286	1.62691	1.33031	2.22874	1.96009	2.32092	1.39451	2.27607
Ptpn3	protein tyrosine phosphatase, non-receptor type 3	chr4:57190841-57301838	9530011I20Rik,PT,PTP-,PTP-H1,PTPCL	ENSMUSG00000038764	545622	e9.0	chr4	57249908	57250028	-	1.36118	1.47413	1.40036	2.08519	3.11818	2.72401	2.51361	2.6268
Ptpn3	protein tyrosine phosphatase, non-receptor type 3	chr4:57190841-57301838	9530011I20Rik,PT,PTP-,PTP-H1,PTPCL	ENSMUSG00000038764	545622	e10.0	chr4	57248658	57248745	-	1.41975	3.9512	1.49094	1.55877	2.16368	2.57021	2.8854	2.60761
Ptpn3	protein tyrosine phosphatase, non-receptor type 3	chr4:57190841-57301838	9530011I20Rik,PT,PTP-,PTP-H1,PTPCL	ENSMUSG00000038764	545622	e11.0	chr4	57244975	57245063	-	1.23338	3.81779	1.28428	1.7371	1.83761	3.05361	2.30434	2.44335
Ptpn3	protein tyrosine phosphatase, non-receptor type 3	chr4:57190841-57301838	9530011I20Rik,PT,PTP-,PTP-H1,PTPCL	ENSMUSG00000038764	545622	e12.0	chr4	57240786	57240849	-	2.28268	2.60558	1.29079	2.33706	1.95715	3.31372	2.57521	2.35547
Ptpn3	protein tyrosine phosphatase, non-receptor type 3	chr4:57190841-57301838	9530011I20Rik,PT,PTP-,PTP-H1,PTPCL	ENSMUSG00000038764	545622	e13.0	chr4	57239528	57239700	-	2.14881	2.52305	2.63881	2.84725	2.7229	3.80704	2.5989	2.34302
Ptpn3	protein tyrosine phosphatase, non-receptor type 3	chr4:57190841-57301838	9530011I20Rik,PT,PTP-,PTP-H1,PTPCL	ENSMUSG00000038764	545622	e14.0	chr4	57235222	57235356	-	2.06478	1.79323	2.80424	2.72159	2.30821	3.29411	3.40303	2.74045
Ptpn3	protein tyrosine phosphatase, non-receptor type 3	chr4:57190841-57301838	9530011I20Rik,PT,PTP-,PTP-H1,PTPCL	ENSMUSG00000038764	545622	e15.0	chr4	57232322	57232498	-	2.6444	3.13248	3.0495	2.38976	3.19679	4.06293	3.88046	2.79678
Ptpn3	protein tyrosine phosphatase, non-receptor type 3	chr4:57190841-57301838	9530011I20Rik,PT,PTP-,PTP-H1,PTPCL	ENSMUSG00000038764	545622	e16.0	chr4	57225714	57225900	-	3.44433	4.81548	3.18111	2.6126	2.93795	3.74736	4.55052	2.51392
Ptpn3	protein tyrosine phosphatase, non-receptor type 3	chr4:57190841-57301838	9530011I20Rik,PT,PTP-,PTP-H1,PTPCL	ENSMUSG00000038764	545622	e17.0	chr4	57225506	57225583	-	3.66985	3.70008	2.14128	3.2864	2.4382	3.06462	2.11118	2.43216
Ptpn3	protein tyrosine phosphatase, non-receptor type 3	chr4:57190841-57301838	9530011I20Rik,PT,PTP-,PTP-H1,PTPCL	ENSMUSG00000038764	545622	e18.0	chr4	57223619	57223675	-	4.95564	4.32108	2.85537	3.51273	3.52297	3.97495	2.61052	3.09226
Ptpn3	protein tyrosine phosphatase, non-receptor type 3	chr4:57190841-57301838	9530011I20Rik,PT,PTP-,PTP-H1,PTPCL	ENSMUSG00000038764	545622	e19.0	chr4	57221898	57222054	-	5.9866	3.42774	4.40142	3.74198	4.23031	4.66429	4.09383	3.04904
Ptpn3	protein tyrosine phosphatase, non-receptor type 3	chr4:57190841-57301838	9530011I20Rik,PT,PTP-,PTP-H1,PTPCL	ENSMUSG00000038764	545622	e20.0	chr4	57218509	57218669	-	3.6621	2.98445	4.42489	3.39944	4.08281	3.89016	4.05428	3.14978
Ptpn3	protein tyrosine phosphatase, non-receptor type 3	chr4:57190841-57301838	9530011I20Rik,PT,PTP-,PTP-H1,PTPCL	ENSMUSG00000038764	545622	e21.0	chr4	57206214	57206304	-	2.53095	3.84162	4.45511	3.68193	3.62308	3.84191	4.24141	3.67791
Ptpn3	protein tyrosine phosphatase, non-receptor type 3	chr4:57190841-57301838	9530011I20Rik,PT,PTP-,PTP-H1,PTPCL	ENSMUSG00000038764	545622	e22.0	chr4	57205885	57205946	-	2.29017	3.06351	5.05508	2.75455	3.05218	3.39489	3.28501	2.28496
Ptpn3	protein tyrosine phosphatase, non-receptor type 3	chr4:57190841-57301838	9530011I20Rik,PT,PTP-,PTP-H1,PTPCL	ENSMUSG00000038764	545622	e23.0	chr4	57204907	57205053	-	3.533	2.78463	4.44516	3.21009	3.24672	3.53269	3.7568	3.35506
Txn1	thioredoxin 1	chr4:57943373-57956411	ADF,AW550880,Trx1,Txn	ENSMUSG00000028367	22166	e4.0	chr4	57945147	57945212	-	181.034	180.514	177.502	169.411	167.309	157.116	150.576	171.872
Txn1	thioredoxin 1	chr4:57943373-57956411	ADF,AW550880,Trx1,Txn	ENSMUSG00000028367	22166	e5.0	chr4	57943373	57943967	-	28.1442	27.427	27.088	27.6291	28.2795	23.6197	23.5135	29.3591
Txn1	thioredoxin 1	chr4:57943373-57956411	ADF,AW550880,Trx1,Txn	ENSMUSG00000028367	22166	e1.0	chr4	57956187	57956411	-	82.9535	75.4402	77.4928	75.3006	76.9039	73.9621	63.2683	86.4326
Txn1	thioredoxin 1	chr4:57943373-57956411	ADF,AW550880,Trx1,Txn	ENSMUSG00000028367	22166	e2.0	chr4	57951797	57951901	-	241.888	219.152	223.415	221.259	211.655	208.355	183.939	239.532
Txn1	thioredoxin 1	chr4:57943373-57956411	ADF,AW550880,Trx1,Txn	ENSMUSG00000028367	22166	e3.0	chr4	57950839	57950898	-	189.87	180.817	175.206	173.702	167.935	155.971	150.728	170.674
Ecpas	Ecm29 proteasome adaptor and scaffold	chr4:58797236-58912752	AI3141,AI314180,AW558785,BB181316,mKIAA0368	NULL	230249	e41.0	chr4	58812644	58812710	-	24.5828	18.772	23.5489	17.652	19.4086	22.7784	21.4567	18.3075
Ecpas	Ecm29 proteasome adaptor and scaffold	chr4:58797236-58912752	AI3141,AI314180,AW558785,BB181316,mKIAA0368	NULL	230249	e42.0	chr4	58811852	58811943	-	27.0898	23.0444	26.9927	24.4699	21.2241	21.5744	24.2021	19.8311
Ecpas	Ecm29 proteasome adaptor and scaffold	chr4:58797236-58912752	AI3141,AI314180,AW558785,BB181316,mKIAA0368	NULL	230249	e43.0	chr4	58811709	58811775	-	21.6966	20.0639	20.6417	21.0484	18.532	15.9609	19.9887	16.8031
Ecpas	Ecm29 proteasome adaptor and scaffold	chr4:58797236-58912752	AI3141,AI314180,AW558785,BB181316,mKIAA0368	NULL	230249	e44.0	chr4	58811371	58811562	-	13.3464	14.2939	12.013	15.5478	15.5804	14.6909	15.0142	13.4878
Ecpas	Ecm29 proteasome adaptor and scaffold	chr4:58797236-58912752	AI3141,AI314180,AW558785,BB181316,mKIAA0368	NULL	230249	e45.0	chr4	58810616	58810824	-	21.1594	18.9041	18.2267	21.0842	19.606	20.0955	19.8083	14.0399
Ecpas	Ecm29 proteasome adaptor and scaffold	chr4:58797236-58912752	AI3141,AI314180,AW558785,BB181316,mKIAA0368	NULL	230249	e46.0	chr4	58809682	58809725	-	26.7647	17.8673	18.2685	20.3369	19.991	25.8711	21.208	17.3523
Ecpas	Ecm29 proteasome adaptor and scaffold	chr4:58797236-58912752	AI3141,AI314180,AW558785,BB181316,mKIAA0368	NULL	230249	e47.0	chr4	58809396	58809588	-	19.7491	18.3465	15.092	19.57	17.4547	19.8511	18.7027	17.9329
Ecpas	Ecm29 proteasome adaptor and scaffold	chr4:58797236-58912752	AI3141,AI314180,AW558785,BB181316,mKIAA0368	NULL	230249	e48.0	chr4	58807751	58807889	-	25.9167	26.231	20.0895	19.16	23.2012	26.4916	24.0438	22.4788
Ecpas	Ecm29 proteasome adaptor and scaffold	chr4:58797236-58912752	AI3141,AI314180,AW558785,BB181316,mKIAA0368	NULL	230249	e49.0	chr4	58805541	58805646	-	28.6854	23.9311	20.6092	23.0624	23.6206	27.2001	23.7674	21.5553
Ecpas	Ecm29 proteasome adaptor and scaffold	chr4:58797236-58912752	AI3141,AI314180,AW558785,BB181316,mKIAA0368	NULL	230249	e50.0	chr4	58803670	58803758	-	20.4144	19.687	19.1061	20.9874	20.7667	19.801	20.2245	15.8646
Ecpas	Ecm29 proteasome adaptor and scaffold	chr4:58797236-58912752	AI3141,AI314180,AW558785,BB181316,mKIAA0368	NULL	230249	e51.0	chr4	58801733	58801804	-	14.593	11.7231	12.2055	19.8761	17.9233	13.2871	15.3259	13.3424
Ecpas	Ecm29 proteasome adaptor and scaffold	chr4:58797236-58912752	AI3141,AI314180,AW558785,BB181316,mKIAA0368	NULL	230249	e52.0	chr4	58800033	58800320	-	16.7495	15.7346	14.1418	16.9102	16.6082	13.9825	16.3762	13.8381
Ecpas	Ecm29 proteasome adaptor and scaffold	chr4:58797236-58912752	AI3141,AI314180,AW558785,BB181316,mKIAA0368	NULL	230249	ae52.0	chr4	58799676	58800032	-	5.8267	6.94114	4.41463	5.48614	5.99823	3.67598	5.89232	4.97329
Ecpas	Ecm29 proteasome adaptor and scaffold	chr4:58797236-58912752	AI3141,AI314180,AW558785,BB181316,mKIAA0368	NULL	230249	e53.0	chr4	58797236	58799675	-	2.01319	2.40537	1.8981	2.55225	3.06332	1.95389	2.20806	1.81945
Ecpas	Ecm29 proteasome adaptor and scaffold	chr4:58797236-58912752	AI3141,AI314180,AW558785,BB181316,mKIAA0368	NULL	230249	e4.0	chr4	58885368	58885498	-	4.29459	3.33643	4.25913	4.00004	4.30123	3.57005	4.4192	4.05941
Ecpas	Ecm29 proteasome adaptor and scaffold	chr4:58797236-58912752	AI3141,AI314180,AW558785,BB181316,mKIAA0368	NULL	230249	e5.0	chr4	58879018	58879134	-	7.21891	4.45434	7.07755	6.57184	5.46347	6.85075	6.30243	4.01527
Ecpas	Ecm29 proteasome adaptor and scaffold	chr4:58797236-58912752	AI3141,AI314180,AW558785,BB181316,mKIAA0368	NULL	230249	e6.0	chr4	58877045	58877163	-	6.01053	3.47886	5.03637	5.78462	4.73469	4.31217	3.68363	5.16381
Ecpas	Ecm29 proteasome adaptor and scaffold	chr4:58797236-58912752	AI3141,AI314180,AW558785,BB181316,mKIAA0368	NULL	230249	e7.0	chr4	58875424	58875573	-	7.27005	4.32302	4.58757	6.76082	7.17651	4.0945	5.6508	5.40752
Ecpas	Ecm29 proteasome adaptor and scaffold	chr4:58797236-58912752	AI3141,AI314180,AW558785,BB181316,mKIAA0368	NULL	230249	e8.0	chr4	58872589	58872760	-	10.2401	6.10566	6.45209	10.4465	8.13076	8.79071	7.54507	7.08453
Ecpas	Ecm29 proteasome adaptor and scaffold	chr4:58797236-58912752	AI3141,AI314180,AW558785,BB181316,mKIAA0368	NULL	230249	e9.0	chr4	58869415	58869554	-	10.1233	7.25173	10.2195	9.41008	8.30423	9.33984	6.0611	7.45546
Ecpas	Ecm29 proteasome adaptor and scaffold	chr4:58797236-58912752	AI3141,AI314180,AW558785,BB181316,mKIAA0368	NULL	230249	e10.0	chr4	58864347	58864428	-	8.2077	6.765	7.62146	8.38127	7.1163	8.07411	5.97501	7.19853
Ecpas	Ecm29 proteasome adaptor and scaffold	chr4:58797236-58912752	AI3141,AI314180,AW558785,BB181316,mKIAA0368	NULL	230249	e11.0	chr4	58861525	58861644	-	10.6763	8.00661	10.6372	9.8339	8.27495	9.23824	7.45764	8.04165
Ecpas	Ecm29 proteasome adaptor and scaffold	chr4:58797236-58912752	AI3141,AI314180,AW558785,BB181316,mKIAA0368	NULL	230249	e13.0	chr4	58853651	58853736	-	6.97996	4.23137	6.27065	8.09621	6.30021	5.29851	4.75138	5.78908
Ecpas	Ecm29 proteasome adaptor and scaffold	chr4:58797236-58912752	AI3141,AI314180,AW558785,BB181316,mKIAA0368	NULL	230249	e14.0	chr4	58853116	58853194	-	5.63236	5.14194	4.26994	8.15656	6.34157	4.91052	4.03229	4.78871
Ecpas	Ecm29 proteasome adaptor and scaffold	chr4:58797236-58912752	AI3141,AI314180,AW558785,BB181316,mKIAA0368	NULL	230249	e15.0	chr4	58850904	58850953	-	9.2059	7.78552	6.48617	8.02664	7.56384	5.22908	6.42912	6.11211
Ecpas	Ecm29 proteasome adaptor and scaffold	chr4:58797236-58912752	AI3141,AI314180,AW558785,BB181316,mKIAA0368	NULL	230249	e16.0	chr4	58849887	58849953	-	11.6071	8.25983	6.71154	8.45169	8.06547	6.25407	8.81057	6.85151
Ecpas	Ecm29 proteasome adaptor and scaffold	chr4:58797236-58912752	AI3141,AI314180,AW558785,BB181316,mKIAA0368	NULL	230249	e17.0	chr4	58849680	58849802	-	11.546	8.58022	7.37853	7.49145	7.36241	7.07604	10.2756	6.33292
Ecpas	Ecm29 proteasome adaptor and scaffold	chr4:58797236-58912752	AI3141,AI314180,AW558785,BB181316,mKIAA0368	NULL	230249	e18.0	chr4	58846999	58847102	-	10.2909	9.99177	7.57391	8.84378	7.3062	9.52041	10.5017	7.4389
Ecpas	Ecm29 proteasome adaptor and scaffold	chr4:58797236-58912752	AI3141,AI314180,AW558785,BB181316,mKIAA0368	NULL	230249	e19.0	chr4	58844079	58844202	-	6.02465	7.36968	4.52957	6.65764	5.76521	6.80377	6.67808	5.95099
Ecpas	Ecm29 proteasome adaptor and scaffold	chr4:58797236-58912752	AI3141,AI314180,AW558785,BB181316,mKIAA0368	NULL	230249	e20.0	chr4	58842568	58842648	-	8.4697	9.07503	5.63015	9.80923	7.33298	9.66957	8.64207	4.40145
Ecpas	Ecm29 proteasome adaptor and scaffold	chr4:58797236-58912752	AI3141,AI314180,AW558785,BB181316,mKIAA0368	NULL	230249	e21.0	chr4	58841383	58841605	-	13.7546	9.73231	9.19026	9.30053	9.64556	12.5332	9.0112	8.91557
Ecpas	Ecm29 proteasome adaptor and scaffold	chr4:58797236-58912752	AI3141,AI314180,AW558785,BB181316,mKIAA0368	NULL	230249	e22.0	chr4	58840675	58840766	-	9.66979	6.69422	8.48322	11.2204	8.89969	10.8436	8.20675	9.47469
Ecpas	Ecm29 proteasome adaptor and scaffold	chr4:58797236-58912752	AI3141,AI314180,AW558785,BB181316,mKIAA0368	NULL	230249	e23.0	chr4	58836122	58836256	-	9.59185	10.1943	9.43859	10.5444	10.6209	10.1383	8.76298	8.74858
Ecpas	Ecm29 proteasome adaptor and scaffold	chr4:58797236-58912752	AI3141,AI314180,AW558785,BB181316,mKIAA0368	NULL	230249	e3.0	chr4	58905004	58905107	-	2.54008	1.47352	0.767787	1.1869	0.898241	1.8957	1.32918	1.17612
Ecpas	Ecm29 proteasome adaptor and scaffold	chr4:58797236-58912752	AI3141,AI314180,AW558785,BB181316,mKIAA0368	NULL	230249	e24.0	chr4	58834497	58834659	-	14.7975	11.7538	13.2544	12.4217	9.85702	12.07	10.9138	10.6568
Ecpas	Ecm29 proteasome adaptor and scaffold	chr4:58797236-58912752	AI3141,AI314180,AW558785,BB181316,mKIAA0368	NULL	230249	e25.0	chr4	58833926	58834098	-	12.7096	10.9501	10.6584	9.87331	9.70303	12.185	13.7122	9.61156
Ecpas	Ecm29 proteasome adaptor and scaffold	chr4:58797236-58912752	AI3141,AI314180,AW558785,BB181316,mKIAA0368	NULL	230249	e26.0	chr4	58832704	58832805	-	13.6517	14.6528	9.35216	11.4822	10.7548	11.3529	14.6849	9.64607
Ecpas	Ecm29 proteasome adaptor and scaffold	chr4:58797236-58912752	AI3141,AI314180,AW558785,BB181316,mKIAA0368	NULL	230249	e27.0	chr4	58830334	58830457	-	16.1814	15.5265	10.9045	12.1213	13.9846	12.6664	18.4115	11.5853
Ecpas	Ecm29 proteasome adaptor and scaffold	chr4:58797236-58912752	AI3141,AI314180,AW558785,BB181316,mKIAA0368	NULL	230249	e28.0	chr4	58828507	58828652	-	7.72138	5.59263	5.01253	6.95683	6.83702	6.58031	6.82726	5.3203
Ecpas	Ecm29 proteasome adaptor and scaffold	chr4:58797236-58912752	AI3141,AI314180,AW558785,BB181316,mKIAA0368	NULL	230249	e29.0	chr4	58828008	58828062	-	11.037	8.27374	8.38061	8.91862	8.59916	8.67228	9.26112	8.14271
Ecpas	Ecm29 proteasome adaptor and scaffold	chr4:58797236-58912752	AI3141,AI314180,AW558785,BB181316,mKIAA0368	NULL	230249	e30.0	chr4	58827037	58827151	-	14.1312	10.6881	11.6614	13.2416	11.292	13.2371	13.7975	10.5438
Ecpas	Ecm29 proteasome adaptor and scaffold	chr4:58797236-58912752	AI3141,AI314180,AW558785,BB181316,mKIAA0368	NULL	230249	e31.0	chr4	58826402	58826470	-	13.2721	9.31383	10.3543	11.1647	9.87349	11.2823	11.8628	9.17019
Ecpas	Ecm29 proteasome adaptor and scaffold	chr4:58797236-58912752	AI3141,AI314180,AW558785,BB181316,mKIAA0368	NULL	230249	e32.0	chr4	58824698	58824815	-	11.258	12.1861	10.508	12.9778	10.7137	12.3928	12.807	10.4973
Ecpas	Ecm29 proteasome adaptor and scaffold	chr4:58797236-58912752	AI3141,AI314180,AW558785,BB181316,mKIAA0368	NULL	230249	e2.0	chr4	58911869	58911931	-	NA	0.754342	NA	NA	0.919686	0.689384	NA	0.874431
Ecpas	Ecm29 proteasome adaptor and scaffold	chr4:58797236-58912752	AI3141,AI314180,AW558785,BB181316,mKIAA0368	NULL	230249	e33.0	chr4	58824166	58824333	-	11.7502	11.6031	10.3503	13.6203	11.6953	9.97022	10.3892	11.4276
Ecpas	Ecm29 proteasome adaptor and scaffold	chr4:58797236-58912752	AI3141,AI314180,AW558785,BB181316,mKIAA0368	NULL	230249	e34.0	chr4	58822036	58822115	-	8.5292	7.11526	9.47983	12.1799	9.75976	7.26046	8.84565	7.97925
Ecpas	Ecm29 proteasome adaptor and scaffold	chr4:58797236-58912752	AI3141,AI314180,AW558785,BB181316,mKIAA0368	NULL	230249	e35.0	chr4	58821363	58821468	-	10.9004	9.48034	10.3457	12.17	12.1096	11.6492	10.8095	10.3982
Ecpas	Ecm29 proteasome adaptor and scaffold	chr4:58797236-58912752	AI3141,AI314180,AW558785,BB181316,mKIAA0368	NULL	230249	e36.0	chr4	58820128	58820175	-	14.2495	12.5146	13.1312	13.7209	12.1372	15.6878	15.1199	11.8922
Ecpas	Ecm29 proteasome adaptor and scaffold	chr4:58797236-58912752	AI3141,AI314180,AW558785,BB181316,mKIAA0368	NULL	230249	e37.0	chr4	58819143	58819264	-	21.289	14.7731	21.1199	21.5032	17.2002	20.2857	18.8178	16.3665
Ecpas	Ecm29 proteasome adaptor and scaffold	chr4:58797236-58912752	AI3141,AI314180,AW558785,BB181316,mKIAA0368	NULL	230249	e38.0	chr4	58817400	58817550	-	15.1655	13.3577	15.8806	15.5899	15.2219	14.6512	14.5922	15.2839
Ecpas	Ecm29 proteasome adaptor and scaffold	chr4:58797236-58912752	AI3141,AI314180,AW558785,BB181316,mKIAA0368	NULL	230249	e39.0	chr4	58815259	58815324	-	18.2721	15.729	15.6353	15.8384	18.2862	15.801	16.9535	13.5835
