## Supplementary Table 5 for "Dilated cardiomyopathy-associated RNA Binding Motif Protein 20 regulates long pre-mRNAs in neurons" (part 62 of 111)

### Sheet: RPKM_exons_PV (continued)
Exons expression (RPKM) in PV neurons
Ecpas	Ecm29 proteasome adaptor and scaffold	chr4:58797236-58912752	AI3141,AI314180,AW558785,BB181316,mKIAA0368	NULL	230249	e40.0	chr4	58813992	58814081	-	23.6146	18.964	22.6852	17.8947	19.5934	21.5848	20.902	17.7894
Susd1	sushi domain containing 1	chr4:59314683-59438633	A530080P10,Gm12528	ENSMUSG00000038578	634731	e14.0	chr4	59332937	59333033	-	1.91105	1.48001	0.748849	1.44404	1.76169	1.40774	1.28995	1.41231
Susd1	sushi domain containing 1	chr4:59314683-59438633	A530080P10,Gm12528	ENSMUSG00000038578	634731	e2.0	chr4	59427951	59428064	-	0.914004	NA	NA	1.05122	0.954481	NA	0.957304	0.727897
Susd1	sushi domain containing 1	chr4:59314683-59438633	A530080P10,Gm12528	ENSMUSG00000038578	634731	e15.0	chr4	59329463	59329721	-	1.46559	2.31236	1.38808	1.07368	1.67978	1.02766	1.84687	1.83888
Susd1	sushi domain containing 1	chr4:59314683-59438633	A530080P10,Gm12528	ENSMUSG00000038578	634731	e16.0	chr4	59324868	59324907	-	1.51371	1.51265	1.43942	1.05231	1.13936	1.26146	1.70344	1.59023
Susd1	sushi domain containing 1	chr4:59314683-59438633	A530080P10,Gm12528	ENSMUSG00000038578	634731	e17.0	chr4	59315712	59315805	-	2.42601	1.79714	1.2829	0.942642	1.17669	1.47704	1.62456	1.55507
Susd1	sushi domain containing 1	chr4:59314683-59438633	A530080P10,Gm12528	ENSMUSG00000038578	634731	e18.0	chr4	59314683	59315409	-	1.19883	0.765566	1.18675	1.23987	1.1692	1.18423	0.837038	1.08334
Susd1	sushi domain containing 1	chr4:59314683-59438633	A530080P10,Gm12528	ENSMUSG00000038578	634731	e3.0	chr4	59423995	59424150	-	1.33168	1.20968	1.0346	1.16307	2.17149	0.676592	1.52867	0.891531
Susd1	sushi domain containing 1	chr4:59314683-59438633	A530080P10,Gm12528	ENSMUSG00000038578	634731	e4.0	chr4	59412170	59412322	-	1.54418	0.821288	1.72289	1.2007	0.921622	0.714939	1.59771	0.840831
Susd1	sushi domain containing 1	chr4:59314683-59438633	A530080P10,Gm12528	ENSMUSG00000038578	634731	e5.0	chr4	59411270	59411449	-	1.38495	2.25362	1.80115	1.91658	1.88458	1.5798	1.68649	1.04888
Susd1	sushi domain containing 1	chr4:59314683-59438633	A530080P10,Gm12528	ENSMUSG00000038578	634731	e6.0	chr4	59390573	59390752	-	1.06949	1.51182	0.749075	0.901945	1.13464	0.931411	0.941503	1.0251
Susd1	sushi domain containing 1	chr4:59314683-59438633	A530080P10,Gm12528	ENSMUSG00000038578	634731	e7.0	chr4	59380861	59380958	-	0.873545	0.647121	1.23314	0.842192	0.822711	1.17429	NA	0.723166
Susd1	sushi domain containing 1	chr4:59314683-59438633	A530080P10,Gm12528	ENSMUSG00000038578	634731	e8.0	chr4	59379599	59379785	-	1.24719	0.819363	1.75119	NA	1.89871	1.12974	1.1036	1.04143
Susd1	sushi domain containing 1	chr4:59314683-59438633	A530080P10,Gm12528	ENSMUSG00000038578	634731	e9.0	chr4	59369531	59369640	-	1.22475	NA	NA	NA	0.717399	NA	0.864847	0.969241
Susd1	sushi domain containing 1	chr4:59314683-59438633	A530080P10,Gm12528	ENSMUSG00000038578	634731	e10.0	chr4	59365722	59365914	-	0.940211	1.21138	NA	1.03179	0.756059	0.723702	0.8482	0.722338
Susd1	sushi domain containing 1	chr4:59314683-59438633	A530080P10,Gm12528	ENSMUSG00000038578	634731	e12.0	chr4	59351638	59351729	-	1.07118	0.661122	0.743982	0.787853	1.35961	1.35113	NA	0.900158
Susd1	sushi domain containing 1	chr4:59314683-59438633	A530080P10,Gm12528	ENSMUSG00000038578	634731	e13.0	chr4	59349826	59350012	-	1.53337	1.17099	1.29099	1.81447	1.94032	2.33861	1.1767	1.29066
Inip	INTS3 and NABP interacting protein	chr4:59769653-59783855	1110054O05Rik,2610312O17Rik,AA399876,Ssbip1	NULL	66209	e5.0	chr4	59772206	59772459	-	6.22773	5.85927	5.1422	5.46766	6.60176	5.92721	6.0434	7.74217
Inip	INTS3 and NABP interacting protein	chr4:59769653-59783855	1110054O05Rik,2610312O17Rik,AA399876,Ssbip1	NULL	66209	ae5.0	chr4	59771666	59772205	-	6.20196	5.239	5.44405	6.6661	6.3051	4.74097	5.90445	7.32849
Inip	INTS3 and NABP interacting protein	chr4:59769653-59783855	1110054O05Rik,2610312O17Rik,AA399876,Ssbip1	NULL	66209	e6.0	chr4	59771297	59771665	-	3.01094	2.91786	3.92337	3.49609	4.07955	2.71999	3.78624	3.39884
Inip	INTS3 and NABP interacting protein	chr4:59769653-59783855	1110054O05Rik,2610312O17Rik,AA399876,Ssbip1	NULL	66209	ae6.0	chr4	59771248	59771296	-	2.74731	4.12229	4.35948	3.59207	3.44795	2.681	3.5235	4.96781
Inip	INTS3 and NABP interacting protein	chr4:59769653-59783855	1110054O05Rik,2610312O17Rik,AA399876,Ssbip1	NULL	66209	e7.0	chr4	59771177	59771247	-	4.57386	5.71206	6.20247	4.91484	5.62989	3.73609	4.63998	7.24086
Inip	INTS3 and NABP interacting protein	chr4:59769653-59783855	1110054O05Rik,2610312O17Rik,AA399876,Ssbip1	NULL	66209	ae7.0	chr4	59771115	59771176	-	4.29982	5.62607	5.95369	5.38531	6.37535	4.41413	4.79428	6.25035
Inip	INTS3 and NABP interacting protein	chr4:59769653-59783855	1110054O05Rik,2610312O17Rik,AA399876,Ssbip1	NULL	66209	e1.0	chr4	59783728	59783855	-	7.063	7.4302	7.34332	7.04889	7.46124	9.0655	7.38358	8.78516
Inip	INTS3 and NABP interacting protein	chr4:59769653-59783855	1110054O05Rik,2610312O17Rik,AA399876,Ssbip1	NULL	66209	e8.0	chr4	59769653	59771114	-	4.96511	5.81339	5.39179	5.53666	5.95078	5.30948	6.10534	6.49927
Inip	INTS3 and NABP interacting protein	chr4:59769653-59783855	1110054O05Rik,2610312O17Rik,AA399876,Ssbip1	NULL	66209	e2.0	chr4	59782254	59782334	-	14.0359	15.1973	9.9232	14.218	16.2609	12.5085	11.2742	14.491
Inip	INTS3 and NABP interacting protein	chr4:59769653-59783855	1110054O05Rik,2610312O17Rik,AA399876,Ssbip1	NULL	66209	e3.0	chr4	59775447	59775549	-	16.1721	19.1173	14.586	16.2394	20.611	13.1562	15.7567	17.2305
Inip	INTS3 and NABP interacting protein	chr4:59769653-59783855	1110054O05Rik,2610312O17Rik,AA399876,Ssbip1	NULL	66209	ae3.0	chr4	59774095	59775446	-	7.63425	8.16136	5.77104	6.41879	8.60722	7.15124	6.00995	6.61155
Inip	INTS3 and NABP interacting protein	chr4:59769653-59783855	1110054O05Rik,2610312O17Rik,AA399876,Ssbip1	NULL	66209	e4.0	chr4	59773916	59774006	-	7.2638	7.21895	7.0767	8.62001	8.76151	6.19235	9.1961	12.7776
Zfp37	zinc finger protein 37	chr4:62189537-62208546	Tz,Tzn,Zfp-3,Zfp-37	NULL	22696	e6.0	chr4	62189537	62192689	-	4.1227	3.33728	3.84569	4.75614	4.11979	3.6872	4.13278	3.7388
Zfp37	zinc finger protein 37	chr4:62189537-62208546	Tz,Tzn,Zfp-3,Zfp-37	NULL	22696	e1.0	chr4	62208329	62208546	-	2.09869	2.95875	3.27493	2.37183	2.94004	2.61904	2.43845	3.23419
Zfp37	zinc finger protein 37	chr4:62189537-62208546	Tz,Tzn,Zfp-3,Zfp-37	NULL	22696	ae1.0	chr4	62208320	62208328	-	NA	NA	NA	NA	1.43159	NA	NA	0.892188
Zfp37	zinc finger protein 37	chr4:62189537-62208546	Tz,Tzn,Zfp-3,Zfp-37	NULL	22696	e4.0	chr4	62205024	62205105	-	5.52749	8.53872	9.30124	7.78522	5.32857	7.81327	6.18103	7.22583
Zfp37	zinc finger protein 37	chr4:62189537-62208546	Tz,Tzn,Zfp-3,Zfp-37	NULL	22696	e5.0	chr4	62204519	62204650	-	5.71461	8.15244	9.7523	9.0214	6.2784	5.30356	7.59517	6.25
Zfp37	zinc finger protein 37	chr4:62189537-62208546	Tz,Tzn,Zfp-3,Zfp-37	NULL	22696	e2.0	chr4	62208078	62208254	-	1.00548	0.978821	1.70655	1.27493	NA	NA	0.779556	1.88722
Zfp37	zinc finger protein 37	chr4:62189537-62208546	Tz,Tzn,Zfp-3,Zfp-37	NULL	22696	e3.0	chr4	62207917	62207938	-	NA	NA	0.707922	NA	NA	NA	NA	NA
NULL	NULL	chr4:62298363-62299675	NULL	NULL	NULL	e1.0	chr4	62298363	62299675	-	0.679965	NA	NA	NA	NA	0.759618	0.762203	NA
Fkbp15	FK506 binding protein 15	chr4:62300343-62360596	BB131447,C430014M02Rik,FKBO133,FKBP-133,FKBP-15,FKBP13,FKBP133,mKIAA0674	NULL	338355	e3.0	chr4	62346010	62346094	-	4.08485	7.13655	4.20946	5.86265	6.35857	6.37606	5.09589	4.81018
Fkbp15	FK506 binding protein 15	chr4:62300343-62360596	BB131447,C430014M02Rik,FKBO133,FKBP-133,FKBP-15,FKBP13,FKBP133,mKIAA0674	NULL	338355	e4.0	chr4	62345461	62345530	-	4.32814	4.80754	4.43899	5.54687	5.90667	5.59942	4.40129	4.23125
Fkbp15	FK506 binding protein 15	chr4:62300343-62360596	BB131447,C430014M02Rik,FKBO133,FKBP-133,FKBP-15,FKBP13,FKBP133,mKIAA0674	NULL	338355	e5.0	chr4	62340575	62340649	-	4.56705	4.16533	3.51248	5.39483	6.14475	4.61348	4.52542	2.94087
Fkbp15	FK506 binding protein 15	chr4:62300343-62360596	BB131447,C430014M02Rik,FKBO133,FKBP-133,FKBP-15,FKBP13,FKBP133,mKIAA0674	NULL	338355	e6.0	chr4	62340187	62340285	-	4.88893	3.63872	3.76127	5.57605	6.65908	4.59298	4.19456	3.91497
Fkbp15	FK506 binding protein 15	chr4:62300343-62360596	BB131447,C430014M02Rik,FKBO133,FKBP-133,FKBP-15,FKBP13,FKBP133,mKIAA0674	NULL	338355	e7.0	chr4	62338439	62338588	-	7.19081	5.12253	5.12403	6.9527	6.70523	8.66695	5.58745	4.91798
Fkbp15	FK506 binding protein 15	chr4:62300343-62360596	BB131447,C430014M02Rik,FKBO133,FKBP-133,FKBP-15,FKBP13,FKBP133,mKIAA0674	NULL	338355	e1.0	chr4	62360323	62360549	-	3.04558	1.65622	2.76823	2.99371	3.02659	3.83709	1.95694	2.46762
Fkbp15	FK506 binding protein 15	chr4:62300343-62360596	BB131447,C430014M02Rik,FKBO133,FKBP-133,FKBP-15,FKBP13,FKBP133,mKIAA0674	NULL	338355	e8.0	chr4	62337010	62337078	-	8.32884	7.91741	6.37543	6.55435	8.38311	8.85913	7.40779	6.64377
Fkbp15	FK506 binding protein 15	chr4:62300343-62360596	BB131447,C430014M02Rik,FKBO133,FKBP-133,FKBP-15,FKBP13,FKBP133,mKIAA0674	NULL	338355	e9.0	chr4	62336354	62336500	-	8.34791	9.37526	8.292	7.23439	8.16109	9.2245	8.25453	7.14704
Fkbp15	FK506 binding protein 15	chr4:62300343-62360596	BB131447,C430014M02Rik,FKBO133,FKBP-133,FKBP-15,FKBP13,FKBP133,mKIAA0674	NULL	338355	e10.0	chr4	62334074	62334213	-	9.66119	10.5529	10.9124	9.78997	9.28097	10.1848	10.5651	7.89839
Fkbp15	FK506 binding protein 15	chr4:62300343-62360596	BB131447,C430014M02Rik,FKBO133,FKBP-133,FKBP-15,FKBP13,FKBP133,mKIAA0674	NULL	338355	e11.0	chr4	62333636	62333693	-	5.62805	5.47336	5.33299	4.60274	5.82412	6.27901	6.36815	4.04949
Fkbp15	FK506 binding protein 15	chr4:62300343-62360596	BB131447,C430014M02Rik,FKBO133,FKBP-133,FKBP-15,FKBP13,FKBP133,mKIAA0674	NULL	338355	e12.0	chr4	62332144	62332251	-	7.7122	6.55628	5.53762	6.77089	8.35757	9.41612	7.76941	6.24386
Fkbp15	FK506 binding protein 15	chr4:62300343-62360596	BB131447,C430014M02Rik,FKBO133,FKBP-133,FKBP-15,FKBP13,FKBP133,mKIAA0674	NULL	338355	e13.0	chr4	62329301	62329403	-	8.81476	9.96472	8.05854	10.2113	9.61481	10.0003	9.99409	8.11363
Fkbp15	FK506 binding protein 15	chr4:62300343-62360596	BB131447,C430014M02Rik,FKBO133,FKBP-133,FKBP-15,FKBP13,FKBP133,mKIAA0674	NULL	338355	e14.0	chr4	62327766	62327872	-	7.82819	9.44007	6.42989	8.47453	8.09056	8.29938	7.96529	7.55525
Fkbp15	FK506 binding protein 15	chr4:62300343-62360596	BB131447,C430014M02Rik,FKBO133,FKBP-133,FKBP-15,FKBP13,FKBP133,mKIAA0674	NULL	338355	e16.0	chr4	62326012	62326126	-	11.7093	10.6497	7.15707	9.85364	8.61556	10.9797	8.771	7.65129
Fkbp15	FK506 binding protein 15	chr4:62300343-62360596	BB131447,C430014M02Rik,FKBO133,FKBP-133,FKBP-15,FKBP13,FKBP133,mKIAA0674	NULL	338355	e17.0	chr4	62324065	62324174	-	9.80955	8.01555	5.09037	7.64656	7.27184	7.91809	7.11873	6.39782
Fkbp15	FK506 binding protein 15	chr4:62300343-62360596	BB131447,C430014M02Rik,FKBO133,FKBP-133,FKBP-15,FKBP13,FKBP133,mKIAA0674	NULL	338355	e18.0	chr4	62323150	62323257	-	10.2392	10.0383	7.69236	7.40894	8.60378	8.37671	6.93565	8.1418
Fkbp15	FK506 binding protein 15	chr4:62300343-62360596	BB131447,C430014M02Rik,FKBO133,FKBP-133,FKBP-15,FKBP13,FKBP133,mKIAA0674	NULL	338355	e19.0	chr4	62322136	62322230	-	8.34812	12.2839	9.46641	10.2407	9.62118	9.53312	8.71676	9.21105
Fkbp15	FK506 binding protein 15	chr4:62300343-62360596	BB131447,C430014M02Rik,FKBO133,FKBP-133,FKBP-15,FKBP13,FKBP133,mKIAA0674	NULL	338355	e20.0	chr4	62320943	62321014	-	8.44796	12.6622	9.90975	7.76076	8.73845	8.4147	7.23878	8.93895
Fkbp15	FK506 binding protein 15	chr4:62300343-62360596	BB131447,C430014M02Rik,FKBO133,FKBP-133,FKBP-15,FKBP13,FKBP133,mKIAA0674	NULL	338355	e20.0	chr4	62320912	62320942	-	3.94731	6.66473	3.68024	3.12628	4.44679	4.12176	4.06005	5.42681
Fkbp15	FK506 binding protein 15	chr4:62300343-62360596	BB131447,C430014M02Rik,FKBO133,FKBP-133,FKBP-15,FKBP13,FKBP133,mKIAA0674	NULL	338355	ae20.0	chr4	62320595	62320911	-	0.894876	0.818359	NA	NA	NA	0.697819	NA	NA
Fkbp15	FK506 binding protein 15	chr4:62300343-62360596	BB131447,C430014M02Rik,FKBO133,FKBP-133,FKBP-15,FKBP13,FKBP133,mKIAA0674	NULL	338355	e21.0	chr4	62318579	62318951	-	0.865557	NA	NA	NA	1.15599	NA	0.686887	NA
Fkbp15	FK506 binding protein 15	chr4:62300343-62360596	BB131447,C430014M02Rik,FKBO133,FKBP-133,FKBP-15,FKBP13,FKBP133,mKIAA0674	NULL	338355	e22.0	chr4	62314207	62314378	-	7.8696	7.65088	5.73099	6.01398	6.84685	6.97727	6.77924	7.15563
Fkbp15	FK506 binding protein 15	chr4:62300343-62360596	BB131447,C430014M02Rik,FKBO133,FKBP-133,FKBP-15,FKBP13,FKBP133,mKIAA0674	NULL	338355	e23.0	chr4	62312211	62312347	-	9.19977	9.1589	5.237	6.17466	7.66371	6.01695	8.29009	7.08366
Fkbp15	FK506 binding protein 15	chr4:62300343-62360596	BB131447,C430014M02Rik,FKBO133,FKBP-133,FKBP-15,FKBP13,FKBP133,mKIAA0674	NULL	338355	e24.0	chr4	62307891	62308046	-	7.90963	8.59664	6.49815	6.40553	8.03562	6.46795	8.41281	6.57001
Fkbp15	FK506 binding protein 15	chr4:62300343-62360596	BB131447,C430014M02Rik,FKBO133,FKBP-133,FKBP-15,FKBP13,FKBP133,mKIAA0674	NULL	338355	e25.0	chr4	62306848	62307000	-	8.67698	6.86685	7.17044	7.48416	7.18846	7.89427	7.15868	7.66741
Fkbp15	FK506 binding protein 15	chr4:62300343-62360596	BB131447,C430014M02Rik,FKBO133,FKBP-133,FKBP-15,FKBP13,FKBP133,mKIAA0674	NULL	338355	e26.0	chr4	62305863	62305982	-	9.09159	6.82294	6.21882	5.17579	6.64465	7.31638	5.16464	5.28746
Fkbp15	FK506 binding protein 15	chr4:62300343-62360596	BB131447,C430014M02Rik,FKBO133,FKBP-133,FKBP-15,FKBP13,FKBP133,mKIAA0674	NULL	338355	e27.0	chr4	62305076	62305183	-	10.2295	6.63257	7.51824	5.50642	6.76494	6.29116	5.62058	6.07701
Fkbp15	FK506 binding protein 15	chr4:62300343-62360596	BB131447,C430014M02Rik,FKBO133,FKBP-133,FKBP-15,FKBP13,FKBP133,mKIAA0674	NULL	338355	e28.0	chr4	62304144	62304859	-	8.39446	7.85374	6.68582	6.36421	7.6291	7.59814	6.90252	7.0132
Fkbp15	FK506 binding protein 15	chr4:62300343-62360596	BB131447,C430014M02Rik,FKBO133,FKBP-133,FKBP-15,FKBP13,FKBP133,mKIAA0674	NULL	338355	e29.0	chr4	62303114	62303210	-	11.6528	10.4475	8.65593	7.27409	9.97464	10.7417	7.47198	8.6939
Fkbp15	FK506 binding protein 15	chr4:62300343-62360596	BB131447,C430014M02Rik,FKBO133,FKBP-133,FKBP-15,FKBP13,FKBP133,mKIAA0674	NULL	338355	ae29.0	chr4	62301163	62303113	-	2.1178	1.99139	1.8275	1.76433	2.51071	2.20489	2.30299	2.15646
Fkbp15	FK506 binding protein 15	chr4:62300343-62360596	BB131447,C430014M02Rik,FKBO133,FKBP-133,FKBP-15,FKBP13,FKBP133,mKIAA0674	NULL	338355	e30.0	chr4	62300296	62300943	-	5.26828	5.50095	3.98602	3.38019	4.33492	4.41994	3.895	3.6058
Fkbp15	FK506 binding protein 15	chr4:62300343-62360596	BB131447,C430014M02Rik,FKBO133,FKBP-133,FKBP-15,FKBP13,FKBP133,mKIAA0674	NULL	338355	e2.0	chr4	62352386	62352498	-	8.75426	10.1754	7.45049	10.1288	11.7706	10.6781	9.02897	7.73863
Wdr31	WD repeat domain 31	chr4:62448658-62470899	5430402I10Rik,spWD	NULL	71354	e6.0	chr4	62460516	62460660	-	1.459	NA	1.79103	1.11097	1.7181	0.760805	2.22588	1.08851
Wdr31	WD repeat domain 31	chr4:62448658-62470899	5430402I10Rik,spWD	NULL	71354	e7.0	chr4	62460318	62460418	-	2.08501	1.72828	2.25659	1.39587	1.7195	1.16607	2.07847	1.59792
Wdr31	WD repeat domain 31	chr4:62448658-62470899	5430402I10Rik,spWD	NULL	71354	e8.0	chr4	62458812	62458879	-	1.41818	2.07615	1.20798	1.69819	1.66935	1.42451	1.33359	2.52095
Wdr31	WD repeat domain 31	chr4:62448658-62470899	5430402I10Rik,spWD	NULL	71354	e9.0	chr4	62457436	62457577	-	1.61164	1.24771	1.14153	1.28177	1.02555	0.973438	1.80533	1.83551
Wdr31	WD repeat domain 31	chr4:62448658-62470899	5430402I10Rik,spWD	NULL	71354	e10.0	chr4	62455807	62455969	-	1.44426	1.43846	1.26264	1.02343	0.945296	1.11325	1.16442	0.909111
Wdr31	WD repeat domain 31	chr4:62448658-62470899	5430402I10Rik,spWD	NULL	71354	e2.0	chr4	62468833	62468929	-	2.13338	NA	0.994497	1.21483	1.78843	0.761295	2.72648	1.79173
Wdr31	WD repeat domain 31	chr4:62448658-62470899	5430402I10Rik,spWD	NULL	71354	ae12.0	chr4	62449755	62449769	-	0.854733	NA	NA	NA	NA	NA	NA	NA
Wdr31	WD repeat domain 31	chr4:62448658-62470899	5430402I10Rik,spWD	NULL	71354	e3.0	chr4	62463923	62464065	-	1.23618	1.18188	1.51326	1.24249	1.57733	0.965631	1.19577	1.03775
Wdr31	WD repeat domain 31	chr4:62448658-62470899	5430402I10Rik,spWD	NULL	71354	e4.0	chr4	62463469	62463472	-	1.61143	2.20869	1.73835	0.806666	1.08162	1.3576	1.03115	2.22045
Wdr31	WD repeat domain 31	chr4:62448658-62470899	5430402I10Rik,spWD	NULL	71354	e4.0	chr4	62463340	62463468	-	1.83924	1.22474	1.58955	0.913882	0.986371	1.16008	2.01445	1.94887
Wdr31	WD repeat domain 31	chr4:62448658-62470899	5430402I10Rik,spWD	NULL	71354	e1.0	chr4	62470815	62470895	-	0.983698	NA	NA	NA	1.45806	NA	0.846673	1.13992
Wdr31	WD repeat domain 31	chr4:62448658-62470899	5430402I10Rik,spWD	NULL	71354	e5.0	chr4	62462137	62462211	-	2.04571	NA	1.98976	1.39718	1.61651	1.38554	1.39477	1.29338
Hdhd3	haloacid dehalogenase-like hydrolase domain containing 3	chr4:62499012-62502215	2810435D12Rik	ENSMUSG00000038422	72748	e2.0	chr4	62499012	62500093	-	9.92545	5.69265	7.29676	7.02521	5.7999	13.375	6.89617	7.42386
Hdhd3	haloacid dehalogenase-like hydrolase domain containing 3	chr4:62499012-62502215	2810435D12Rik	ENSMUSG00000038422	72748	e1.0	chr4	62502158	62502215	-	9.14717	6.36314	8.01212	8.29884	6.44447	12.8057	4.4361	5.83945
Alad	aminolevulinate, delta-, dehydratase	chr4:62505984-62520063	ALADH,Lv	NULL	17025	e12.0	chr4	62505984	62509310	-	4.14488	3.03309	2.71923	2.90308	2.95508	4.60241	2.91683	3.42143
Alad	aminolevulinate, delta-, dehydratase	chr4:62505984-62520063	ALADH,Lv	NULL	17025	e1.0	chr4	62519860	62520063	-	3.1369	2.34839	2.18651	1.65272	2.21009	5.19858	1.62268	2.92089
Alad	aminolevulinate, delta-, dehydratase	chr4:62505984-62520063	ALADH,Lv	NULL	17025	ae1.0	chr4	62519795	62519859	-	NA	NA	NA	NA	NA	0.598537	NA	NA
Alad	aminolevulinate, delta-, dehydratase	chr4:62505984-62520063	ALADH,Lv	NULL	17025	e2.0	chr4	62514074	62514260	-	31.6593	21.8306	21.2446	19.3107	21.8192	49.5601	21.2113	26.1446
Alad	aminolevulinate, delta-, dehydratase	chr4:62505984-62520063	ALADH,Lv	NULL	17025	e3.0	chr4	62513532	62513582	-	25.0316	17.4281	17.9229	16.0446	17.8074	38.7087	18.8191	18.9762
Alad	aminolevulinate, delta-, dehydratase	chr4:62505984-62520063	ALADH,Lv	NULL	17025	e4.0	chr4	62512871	62512967	-	42.4319	27.2555	29.0304	23.4346	25.0087	53.1285	29.9159	28.1558
Alad	aminolevulinate, delta-, dehydratase	chr4:62505984-62520063	ALADH,Lv	NULL	17025	e5.0	chr4	62511887	62512022	-	48.8273	32.7944	34.7581	33.1947	33.829	58.1947	29.6735	29.2349
Alad	aminolevulinate, delta-, dehydratase	chr4:62505984-62520063	ALADH,Lv	NULL	17025	e6.0	chr4	62511702	62511785	-	40.6525	27.8712	28.0529	27.0824	33.2011	51.0848	24.8615	22.6123
Alad	aminolevulinate, delta-, dehydratase	chr4:62505984-62520063	ALADH,Lv	NULL	17025	e7.0	chr4	62511524	62511612	-	46.0471	30.6565	33.0823	30.8963	34.6227	57.405	28.3196	27.9158
Alad	aminolevulinate, delta-, dehydratase	chr4:62505984-62520063	ALADH,Lv	NULL	17025	e8.0	chr4	62510868	62510923	-	41.4375	25.243	28.0091	29.0127	28.3515	47.2143	25.3236	25.9484
Alad	aminolevulinate, delta-, dehydratase	chr4:62505984-62520063	ALADH,Lv	NULL	17025	e9.0	chr4	62510694	62510781	-	45.0396	32.4497	31.1746	31.3539	33.6476	57.3447	26.9851	31.0606
Alad	aminolevulinate, delta-, dehydratase	chr4:62505984-62520063	ALADH,Lv	NULL	17025	e10.0	chr4	62510515	62510601	-	49.8257	34.1823	36.9567	32.0592	38.7769	70.2447	29.0933	34.9318
Alad	aminolevulinate, delta-, dehydratase	chr4:62505984-62520063	ALADH,Lv	NULL	17025	e11.0	chr4	62510105	62510234	-	45.7168	29.8578	31.998	31.0428	31.0585	66.6872	32.4329	31.5231
Pole3	polymerase (DNA directed), epsilon 3 (p17 subunit)	chr4:62522656-62525069	1810034K18Rik,YBL,YBL1	ENSMUSG00000028394	59001	e1.0	chr4	62524931	62525069	-	12.7345	10.9858	14.6342	11.3133	13.6277	15.5169	7.07595	14.548
Pole3	polymerase (DNA directed), epsilon 3 (p17 subunit)	chr4:62522656-62525069	1810034K18Rik,YBL,YBL1	ENSMUSG00000028394	59001	e4.0	chr4	62522656	62524110	-	16.7607	14.5434	13.528	14.2231	14.0996	14.834	11.5463	13.2962
Pole3	polymerase (DNA directed), epsilon 3 (p17 subunit)	chr4:62522656-62525069	1810034K18Rik,YBL,YBL1	ENSMUSG00000028394	59001	e2.0	chr4	62524750	62524835	-	21.8951	18.0757	16.8228	18.117	20.1784	18.2195	14.3711	23.7709
Pole3	polymerase (DNA directed), epsilon 3 (p17 subunit)	chr4:62522656-62525069	1810034K18Rik,YBL,YBL1	ENSMUSG00000028394	59001	ae2.0	chr4	62524610	62524749	-	1.42745	1.18281	NA	0.933119	1.1471	NA	0.959898	1.35989
Pole3	polymerase (DNA directed), epsilon 3 (p17 subunit)	chr4:62522656-62525069	1810034K18Rik,YBL,YBL1	ENSMUSG00000028394	59001	e3.0	chr4	62524318	62524436	-	20.0321	17.1621	16.2205	16.1248	17.2915	19.7267	13.6659	15.9838
Whrn	whirlin	chr4:63414910-63495992	1110035G07Rik,AW122018,AW742671,C430046P22Rik,Dfnb3,Dfnb31,Ush2,Ush2d,w,wi	NULL	73750	e1.0	chr4	63494613	63495412	-	3.864	4.45941	3.82812	3.93867	5.35332	5.27831	4.38473	4.87828
Whrn	whirlin	chr4:63414910-63495992	1110035G07Rik,AW122018,AW742671,C430046P22Rik,Dfnb3,Dfnb31,Ush2,Ush2d,w,wi	NULL	73750	e2.0	chr4	63472650	63472868	-	27.6277	29.7634	26.2589	22.113	34.7261	23.2623	25.5629	27.7041
Whrn	whirlin	chr4:63414910-63495992	1110035G07Rik,AW122018,AW742671,C430046P22Rik,Dfnb3,Dfnb31,Ush2,Ush2d,w,wi	NULL	73750	e3.0	chr4	63461282	63461407	-	26.0887	30.5618	24.8639	25.7312	31.032	23.18	25.2977	29.3944
Whrn	whirlin	chr4:63414910-63495992	1110035G07Rik,AW122018,AW742671,C430046P22Rik,Dfnb3,Dfnb31,Ush2,Ush2d,w,wi	NULL	73750	e1.0	chr4	63495413	63495992	-	3.88513	4.17219	3.41643	2.60625	4.3037	5.11547	4.43075	4.34722
Whrn	whirlin	chr4:63414910-63495992	1110035G07Rik,AW122018,AW742671,C430046P22Rik,Dfnb3,Dfnb31,Ush2,Ush2d,w,wi	NULL	73750	e5.0	chr4	63435360	63435562	-	22.8496	24.7751	21.2242	25.0178	27.7999	23.7965	26.5143	27.9092
Whrn	whirlin	chr4:63414910-63495992	1110035G07Rik,AW122018,AW742671,C430046P22Rik,Dfnb3,Dfnb31,Ush2,Ush2d,w,wi	NULL	73750	ae5.0	chr4	63435348	63435359	-	1.36467	1.41011	0.902292	0.816691	1.58794	1.24763	1.36412	1.76381
Whrn	whirlin	chr4:63414910-63495992	1110035G07Rik,AW122018,AW742671,C430046P22Rik,Dfnb3,Dfnb31,Ush2,Ush2d,w,wi	NULL	73750	e6.0	chr4	63434110	63434146	-	24.8893	29.4835	30.0001	28.9201	32.524	27.537	27.3843	32.7336
Whrn	whirlin	chr4:63414910-63495992	1110035G07Rik,AW122018,AW742671,C430046P22Rik,Dfnb3,Dfnb31,Ush2,Ush2d,w,wi	NULL	73750	e7.0	chr4	63432665	63432877	-	24.7898	25.094	25.3733	24.2263	32.6946	23.3753	24.9213	26.235
Whrn	whirlin	chr4:63414910-63495992	1110035G07Rik,AW122018,AW742671,C430046P22Rik,Dfnb3,Dfnb31,Ush2,Ush2d,w,wi	NULL	73750	e8.0	chr4	63431850	63432059	-	20.453	19.847	20.4714	19.3572	24.3689	18.2877	21.8805	22.6579
Whrn	whirlin	chr4:63414910-63495992	1110035G07Rik,AW122018,AW742671,C430046P22Rik,Dfnb3,Dfnb31,Ush2,Ush2d,w,wi	NULL	73750	e10.0	chr4	63429086	63429118	-	1.13291	2.12508	1.81813	1.71889	3.14949	1.87235	1.5434	3.00364
Whrn	whirlin	chr4:63414910-63495992	1110035G07Rik,AW122018,AW742671,C430046P22Rik,Dfnb3,Dfnb31,Ush2,Ush2d,w,wi	NULL	73750	e12.0	chr4	63419422	63419493	-	22.8925	28.4653	25.8697	24.5836	32.3427	23.2593	28.7966	28.9477
Whrn	whirlin	chr4:63414910-63495992	1110035G07Rik,AW122018,AW742671,C430046P22Rik,Dfnb3,Dfnb31,Ush2,Ush2d,w,wi	NULL	73750	e13.0	chr4	63418088	63418622	-	22.4398	23.5386	22.4652	21.3938	26.9592	23.8395	24.5585	25.6128
Whrn	whirlin	chr4:63414910-63495992	1110035G07Rik,AW122018,AW742671,C430046P22Rik,Dfnb3,Dfnb31,Ush2,Ush2d,w,wi	NULL	73750	e14.0	chr4	63416590	63416593	-	28.6459	28.047	27.3066	23.4668	32.644	29.559	31.5092	28.2202
Whrn	whirlin	chr4:63414910-63495992	1110035G07Rik,AW122018,AW742671,C430046P22Rik,Dfnb3,Dfnb31,Ush2,Ush2d,w,wi	NULL	73750	e14.0	chr4	63416412	63416589	-	20.767	24.4502	24.6231	21.8117	28.654	24.6675	27.426	25.0614
Whrn	whirlin	chr4:63414910-63495992	1110035G07Rik,AW122018,AW742671,C430046P22Rik,Dfnb3,Dfnb31,Ush2,Ush2d,w,wi	NULL	73750	e15.0	chr4	63416002	63416124	-	26.0811	25.0881	25.4644	22.9621	34.1308	29.5357	29.7424	28.4996
Whrn	whirlin	chr4:63414910-63495992	1110035G07Rik,AW122018,AW742671,C430046P22Rik,Dfnb3,Dfnb31,Ush2,Ush2d,w,wi	NULL	73750	e16.0	chr4	63414910	63415666	-	26.9558	26.8813	26.557	23.5424	33.3394	27.9123	28.4667	29.1632
Astn2	astrotactin 2	chr4:65380803-66404485	1d8,A,Astnl,bM452J22.1	NULL	56079	e21.0	chr4	65396958	65397058	-	29.7348	26.9053	32.7956	29.8029	27.554	25.3557	34.2465	34.5689
Astn2	astrotactin 2	chr4:65380803-66404485	1d8,A,Astnl,bM452J22.1	NULL	56079	e22.0	chr4	65395071	65395254	-	20.4451	19.454	24.239	21.9413	20.2049	19.5533	26.976	23.2834
Astn2	astrotactin 2	chr4:65380803-66404485	1d8,A,Astnl,bM452J22.1	NULL	56079	e23.0	chr4	65380803	65381689	-	13.0355	14.618	14.4579	12.7873	12.9774	13.2337	14.4397	13.7713
Astn2	astrotactin 2	chr4:65380803-66404485	1d8,A,Astnl,bM452J22.1	NULL	56079	e2.0	chr4	66266193	66266380	-	12.9203	9.42151	14.5539	11.247	9.64964	12.3113	12.0849	12.4643
Astn2	astrotactin 2	chr4:65380803-66404485	1d8,A,Astnl,bM452J22.1	NULL	56079	e3.0	chr4	66185124	66185508	-	15.3358	14.1606	14.747	14.223	12.1227	15.4201	14.9441	15.0323
Astn2	astrotactin 2	chr4:65380803-66404485	1d8,A,Astnl,bM452J22.1	NULL	56079	e4.0	chr4	66119057	66119212	-	4.53594	3.71344	7.25718	6.31739	5.53109	5.32249	6.28703	4.90215
Astn2	astrotactin 2	chr4:65380803-66404485	1d8,A,Astnl,bM452J22.1	NULL	56079	e5.0	chr4	66059130	66059237	-	19.1125	19.8541	19.0009	21.7408	16.1556	21.0237	21.4359	19.5649
Astn2	astrotactin 2	chr4:65380803-66404485	1d8,A,Astnl,bM452J22.1	NULL	56079	e6.0	chr4	65992288	65992434	-	13.3034	12.0138	12.1163	15.3329	12.0156	14.3181	16.6387	14.3926
Astn2	astrotactin 2	chr4:65380803-66404485	1d8,A,Astnl,bM452J22.1	NULL	56079	e7.0	chr4	65950127	65950294	-	15.6757	15.6821	17.3301	15.3269	14.1154	15.0069	18.3237	15.379
Astn2	astrotactin 2	chr4:65380803-66404485	1d8,A,Astnl,bM452J22.1	NULL	56079	e8.0	chr4	65913713	65913797	-	18.8285	23.1946	19.4238	19.6143	16.5192	23.9137	21.1122	18.5944
Astn2	astrotactin 2	chr4:65380803-66404485	1d8,A,Astnl,bM452J22.1	NULL	56079	e9.0	chr4	65912561	65912635	-	21.9623	21.3664	21.1422	22.5706	19.683	24.6029	21.3158	23.321
Astn2	astrotactin 2	chr4:65380803-66404485	1d8,A,Astnl,bM452J22.1	NULL	56079	e10.0	chr4	65911660	65911797	-	18.7078	19.2146	19.7738	18.2955	18.6792	19.7602	19.1695	19.618
Astn2	astrotactin 2	chr4:65380803-66404485	1d8,A,Astnl,bM452J22.1	NULL	56079	e1.0	chr4	66403883	66404485	-	1.01558	1.13138	1.15687	1.06095	1.07712	1.40077	0.875047	1.2478
Astn2	astrotactin 2	chr4:65380803-66404485	1d8,A,Astnl,bM452J22.1	NULL	56079	e11.0	chr4	65794479	65794629	-	18.3444	18.4254	17.6055	20.6193	17.5233	21.4722	18.2159	16.7662
Astn2	astrotactin 2	chr4:65380803-66404485	1d8,A,Astnl,bM452J22.1	NULL	56079	e12.0	chr4	65746299	65746465	-	17.3916	14.7887	18.938	17.1438	15.3898	21.0522	18.7425	19.3558
Astn2	astrotactin 2	chr4:65380803-66404485	1d8,A,Astnl,bM452J22.1	NULL	56079	e13.0	chr4	65729321	65729509	-	18.8785	16.6444	19.5451	18.2929	16.8634	19.0327	20.6371	18.6347
Astn2	astrotactin 2	chr4:65380803-66404485	1d8,A,Astnl,bM452J22.1	NULL	56079	e14.0	chr4	65651863	65651987	-	27.1786	22.2142	22.3053	21.0704	19.8267	27.0884	24.4999	24.9124
Astn2	astrotactin 2	chr4:65380803-66404485	1d8,A,Astnl,bM452J22.1	NULL	56079	e15.0	chr4	65648255	65648359	-	23.1514	24.0158	24.7919	23.8106	22.9633	29.0585	24.4861	27.873
Astn2	astrotactin 2	chr4:65380803-66404485	1d8,A,Astnl,bM452J22.1	NULL	56079	e16.0	chr4	65644698	65644877	-	16.5603	17.2091	19.7719	21.7951	17.1367	17.7629	19.1065	17.465
Astn2	astrotactin 2	chr4:65380803-66404485	1d8,A,Astnl,bM452J22.1	NULL	56079	e17.0	chr4	65581540	65581805	-	18.0755	17.1831	21.2112	18.0999	14.5506	18.4154	19.5508	19.6446
Astn2	astrotactin 2	chr4:65380803-66404485	1d8,A,Astnl,bM452J22.1	NULL	56079	e18.0	chr4	65542651	65542784	-	21.1658	22.6366	22.9411	19.8345	17.3842	20.048	24.656	20.6244
Astn2	astrotactin 2	chr4:65380803-66404485	1d8,A,Astnl,bM452J22.1	NULL	56079	e19.0	chr4	65540939	65541087	-	22.2039	25.5607	23.9501	21.9727	23.0115	21.1854	25.2339	19.9785
Astn2	astrotactin 2	chr4:65380803-66404485	1d8,A,Astnl,bM452J22.1	NULL	56079	e20.0	chr4	65435152	65435293	-	25.2651	25.5734	27.3395	25.4736	23.6676	23.007	28.445	25.9846
Brinp1	bone morphogenic protein/retinoic acid inducible neural specific 1	chr4:68761372-68954397	BRINP,Dbc1,Dbccr,Dbccr1,Fam,Fam5a	ENSMUSG00000028351	56710	e3.0	chr4	68841217	68841407	-	37.552	31.8008	40.1026	35.3142	30.8997	33.1636	36.6581	35.9278
Brinp1	bone morphogenic protein/retinoic acid inducible neural specific 1	chr4:68761372-68954397	BRINP,Dbc1,Dbccr,Dbccr1,Fam,Fam5a	ENSMUSG00000028351	56710	e4.0	chr4	68829286	68829455	-	40.8094	37.351	40.57	37.9499	35.431	40.5956	38.7745	42.377
Brinp1	bone morphogenic protein/retinoic acid inducible neural specific 1	chr4:68761372-68954397	BRINP,Dbc1,Dbccr,Dbccr1,Fam,Fam5a	ENSMUSG00000028351	56710	e5.0	chr4	68826816	68826921	-	35.5759	41.9266	37.6839	34.2579	36.0988	38.4793	39.1303	37.8413
Brinp1	bone morphogenic protein/retinoic acid inducible neural specific 1	chr4:68761372-68954397	BRINP,Dbc1,Dbccr,Dbccr1,Fam,Fam5a	ENSMUSG00000028351	56710	e6.0	chr4	68798688	68798924	-	44.6014	46.1307	42.5707	45.0435	43.7015	43.9922	43.0126	43.7278
Brinp1	bone morphogenic protein/retinoic acid inducible neural specific 1	chr4:68761372-68954397	BRINP,Dbc1,Dbccr,Dbccr1,Fam,Fam5a	ENSMUSG00000028351	56710	e7.0	chr4	68792825	68793047	-	46.7099	45.987	43.3199	44.3574	41.4934	42.3329	42.648	47.6035
Brinp1	bone morphogenic protein/retinoic acid inducible neural specific 1	chr4:68761372-68954397	BRINP,Dbc1,Dbccr,Dbccr1,Fam,Fam5a	ENSMUSG00000028351	56710	e8.0	chr4	68761372	68763146	-	36.892	37.083	32.7899	36.5803	35.4929	34.0343	36.3365	37.4273
Brinp1	bone morphogenic protein/retinoic acid inducible neural specific 1	chr4:68761372-68954397	BRINP,Dbc1,Dbccr,Dbccr1,Fam,Fam5a	ENSMUSG00000028351	56710	e1.0	chr4	68954014	68954397	-	24.8599	24.7088	27.9477	25.5609	26.3878	26.2448	26.627	26.3109
Brinp1	bone morphogenic protein/retinoic acid inducible neural specific 1	chr4:68761372-68954397	BRINP,Dbc1,Dbccr,Dbccr1,Fam,Fam5a	ENSMUSG00000028351	56710	e2.0	chr4	68904737	68905004	-	32.351	29.8125	32.1231	31.4932	26.7726	26.7934	31.4526	31.5729
NULL	NULL	chr4:69922521-69926244	NULL	NULL	NULL	e1.0	chr4	69922521	69926244	-	57.0836	56.3466	55.7763	55.1502	51.0218	47.8419	50.7702	56.9048
Megf9	multiple EGF-like-domains 9	chr4:70428853-70534935	4933405H16Rik,9630025C07,Egfl,Egfl5,mKIAA0818	ENSMUSG00000039270	230316	e6.0	chr4	70428847	70433525	-	16.8684	17.1475	15.9422	17.9527	16.4919	16.3164	17.7463	16.6362
Megf9	multiple EGF-like-domains 9	chr4:70428853-70534935	4933405H16Rik,9630025C07,Egfl,Egfl5,mKIAA0818	ENSMUSG00000039270	230316	e2.0	chr4	70488125	70488326	-	21.377	18.4269	21.223	21.623	16.1401	19.4005	23.4849	17.2416
Megf9	multiple EGF-like-domains 9	chr4:70428853-70534935	4933405H16Rik,9630025C07,Egfl,Egfl5,mKIAA0818	ENSMUSG00000039270	230316	e1.0	chr4	70534222	70534929	-	7.88803	9.80887	10.104	9.35521	9.16299	11.1897	9.23285	9.94381
Megf9	multiple EGF-like-domains 9	chr4:70428853-70534935	4933405H16Rik,9630025C07,Egfl,Egfl5,mKIAA0818	ENSMUSG00000039270	230316	e3.0	chr4	70455855	70455994	-	22.1516	20.7724	20.3146	25.3554	20.5496	23.4311	25.1463	20.0657
Megf9	multiple EGF-like-domains 9	chr4:70428853-70534935	4933405H16Rik,9630025C07,Egfl,Egfl5,mKIAA0818	ENSMUSG00000039270	230316	e4.0	chr4	70448657	70448800	-	23.7679	20.8564	26.3695	26.142	20.2436	24.0535	23.7971	21.72
Megf9	multiple EGF-like-domains 9	chr4:70428853-70534935	4933405H16Rik,9630025C07,Egfl,Egfl5,mKIAA0818	ENSMUSG00000039270	230316	e5.0	chr4	70435211	70435480	-	21.5655	19.4108	19.3037	24.4455	20.6593	18.4046	24.1157	19.1085
Tle1	transducin-like enhancer of split 1	chr4:72109601-72200894	C230057C06Rik,Estm1,Estm14,Grg,Grg-1,Grg1,Tle,Tle4l	NULL	21885	ae2.0	chr4	72199398	72199421	-	NA	NA	NA	NA	NA	NA	NA	0.689
Tle1	transducin-like enhancer of split 1	chr4:72109601-72200894	C230057C06Rik,Estm1,Estm14,Grg,Grg-1,Grg1,Tle,Tle4l	NULL	21885	e2.0	chr4	72199297	72199397	-	7.31193	5.74212	6.57238	6.61314	6.75895	7.79952	7.57248	10.2508
Tle1	transducin-like enhancer of split 1	chr4:72109601-72200894	C230057C06Rik,Estm1,Estm14,Grg,Grg-1,Grg1,Tle,Tle4l	NULL	21885	e3.0	chr4	72197918	72197981	-	7.89074	7.45343	7.4661	10.1221	7.26146	7.1737	8.50052	9.94636
Tle1	transducin-like enhancer of split 1	chr4:72109601-72200894	C230057C06Rik,Estm1,Estm14,Grg,Grg-1,Grg1,Tle,Tle4l	NULL	21885	e5.0	chr4	72170708	72170770	-	7.85049	9.27052	6.89829	9.52511	7.41886	9.52765	8.29451	8.33515
Tle1	transducin-like enhancer of split 1	chr4:72109601-72200894	C230057C06Rik,Estm1,Estm14,Grg,Grg-1,Grg1,Tle,Tle4l	NULL	21885	e4.0	chr4	72197773	72197817	-	8.07876	8.80921	7.49412	10.7142	8.38381	7.79576	8.95336	8.43938
Tle1	transducin-like enhancer of split 1	chr4:72109601-72200894	C230057C06Rik,Estm1,Estm14,Grg,Grg-1,Grg1,Tle,Tle4l	NULL	21885	e6.0	chr4	72169122	72169196	-	9.5094	9.61293	7.89201	10.0643	11.3156	11.147	9.55031	11.3848
Tle1	transducin-like enhancer of split 1	chr4:72109601-72200894	C230057C06Rik,Estm1,Estm14,Grg,Grg-1,Grg1,Tle,Tle4l	NULL	21885	e7.0	chr4	72158414	72158417	-	9.70748	11.72	8.25535	8.68962	14.5496	7.41834	9.95775	13.2311
Tle1	transducin-like enhancer of split 1	chr4:72109601-72200894	C230057C06Rik,Estm1,Estm14,Grg,Grg-1,Grg1,Tle,Tle4l	NULL	21885	e7.0	chr4	72158213	72158413	-	8.18282	7.85729	5.95468	6.90171	8.48544	6.0328	6.70818	9.25078
Tle1	transducin-like enhancer of split 1	chr4:72109601-72200894	C230057C06Rik,Estm1,Estm14,Grg,Grg-1,Grg1,Tle,Tle4l	NULL	21885	ae7.0	chr4	72157580	72158212	-	2.06158	1.59781	1.52598	1.48164	1.93162	0.920114	1.10111	1.32925
Tle1	transducin-like enhancer of split 1	chr4:72109601-72200894	C230057C06Rik,Estm1,Estm14,Grg,Grg-1,Grg1,Tle,Tle4l	NULL	21885	e8.0	chr4	72157463	72157479	-	3.78834	4.62559	3.27086	3.81754	3.66327	3.87925	2.99427	5.24426
Tle1	transducin-like enhancer of split 1	chr4:72109601-72200894	C230057C06Rik,Estm1,Estm14,Grg,Grg-1,Grg1,Tle,Tle4l	NULL	21885	e9.0	chr4	72145310	72145420	-	5.45257	6.59641	6.60448	6.66756	6.4038	6.94744	6.69898	9.26109
Tle1	transducin-like enhancer of split 1	chr4:72109601-72200894	C230057C06Rik,Estm1,Estm14,Grg,Grg-1,Grg1,Tle,Tle4l	NULL	21885	e10.0	chr4	72141827	72141880	-	4.01351	8.6261	7.67493	5.541	6.78587	6.04793	6.38517	9.16414
Tle1	transducin-like enhancer of split 1	chr4:72109601-72200894	C230057C06Rik,Estm1,Estm14,Grg,Grg-1,Grg1,Tle,Tle4l	NULL	21885	e11.0	chr4	72141161	72141313	-	8.30485	10.5724	10.0787	7.60341	10.0598	8.74627	8.42585	10.5869
Tle1	transducin-like enhancer of split 1	chr4:72109601-72200894	C230057C06Rik,Estm1,Estm14,Grg,Grg-1,Grg1,Tle,Tle4l	NULL	21885	e12.0	chr4	72139689	72139833	-	4.63848	4.61742	5.10473	5.90139	8.18648	6.74378	6.83985	7.53531
Tle1	transducin-like enhancer of split 1	chr4:72109601-72200894	C230057C06Rik,Estm1,Estm14,Grg,Grg-1,Grg1,Tle,Tle4l	NULL	21885	e13.0	chr4	72138685	72138688	-	4.55989	7.8738	5.29651	8.71924	12.9556	12.3522	10.3332	9.63569
Tle1	transducin-like enhancer of split 1	chr4:72109601-72200894	C230057C06Rik,Estm1,Estm14,Grg,Grg-1,Grg1,Tle,Tle4l	NULL	21885	e13.0	chr4	72138492	72138684	-	5.39868	6.49681	4.46791	6.01795	6.10508	7.51846	8.26185	6.47283
Tle1	transducin-like enhancer of split 1	chr4:72109601-72200894	C230057C06Rik,Estm1,Estm14,Grg,Grg-1,Grg1,Tle,Tle4l	NULL	21885	e14.0	chr4	72137082	72137158	-	8.32192	6.09912	4.42138	6.88353	5.86624	8.34376	8.22958	7.54498
Tle1	transducin-like enhancer of split 1	chr4:72109601-72200894	C230057C06Rik,Estm1,Estm14,Grg,Grg-1,Grg1,Tle,Tle4l	NULL	21885	e15.0	chr4	72126339	72126437	-	10.8044	8.2347	8.15635	8.66568	7.11327	9.28655	9.76262	11.1389
Tle1	transducin-like enhancer of split 1	chr4:72109601-72200894	C230057C06Rik,Estm1,Estm14,Grg,Grg-1,Grg1,Tle,Tle4l	NULL	21885	e15.0	chr4	72126188	72126338	-	5.83726	4.75581	4.4877	6.74227	6.11983	5.10294	5.8041	7.06799
Tle1	transducin-like enhancer of split 1	chr4:72109601-72200894	C230057C06Rik,Estm1,Estm14,Grg,Grg-1,Grg1,Tle,Tle4l	NULL	21885	e16.0	chr4	72124772	72125019	-	7.10779	7.30449	6.36808	8.16598	7.48979	7.51879	7.85347	10.2489
Tle1	transducin-like enhancer of split 1	chr4:72109601-72200894	C230057C06Rik,Estm1,Estm14,Grg,Grg-1,Grg1,Tle,Tle4l	NULL	21885	e17.0	chr4	72122386	72122491	-	7.36747	9.22203	7.41378	6.69835	7.86861	8.29052	6.74617	8.67847
Tle1	transducin-like enhancer of split 1	chr4:72109601-72200894	C230057C06Rik,Estm1,Estm14,Grg,Grg-1,Grg1,Tle,Tle4l	NULL	21885	e17.0	chr4	72122344	72122385	-	6.44978	8.02301	7.05955	5.63529	7.3758	6.18793	5.51159	7.65396
Tle1	transducin-like enhancer of split 1	chr4:72109601-72200894	C230057C06Rik,Estm1,Estm14,Grg,Grg-1,Grg1,Tle,Tle4l	NULL	21885	e18.0	chr4	72120140	72120290	-	8.30275	8.1241	7.14446	9.37266	8.30222	6.91554	8.90305	8.78206
Tle1	transducin-like enhancer of split 1	chr4:72109601-72200894	C230057C06Rik,Estm1,Estm14,Grg,Grg-1,Grg1,Tle,Tle4l	NULL	21885	e19.0	chr4	72118491	72118567	-	10.1174	9.54802	7.9554	11.2765	8.81351	12.4715	10.3495	9.40066
Tle1	transducin-like enhancer of split 1	chr4:72109601-72200894	C230057C06Rik,Estm1,Estm14,Grg,Grg-1,Grg1,Tle,Tle4l	NULL	21885	e20.0	chr4	72118123	72118391	-	6.39811	6.77933	4.87565	6.00074	5.95391	7.44007	4.70511	6.21149
Tle1	transducin-like enhancer of split 1	chr4:72109601-72200894	C230057C06Rik,Estm1,Estm14,Grg,Grg-1,Grg1,Tle,Tle4l	NULL	21885	e20.0	chr4	72117807	72118122	-	4.25657	3.51539	4.41254	4.90747	3.77158	4.05583	3.32295	4.71229
Tle1	transducin-like enhancer of split 1	chr4:72109601-72200894	C230057C06Rik,Estm1,Estm14,Grg,Grg-1,Grg1,Tle,Tle4l	NULL	21885	e1.0	chr4	72199982	72200894	-	0.868538	1.2594	1.10103	0.750344	1.34169	1.4769	1.40908	1.49012
Dmac1	distal membrane arm assembly complex 1	chr4:75277356-75278292	1700027K24Rik,3110001D03Rik,Tmem261	ENSMUSG00000028398	66928	e1.0	chr4	75277978	75278289	-	35.4808	30.5578	26.7744	27.1315	35.4053	33.606	24.4034	32.0245
Dmac1	distal membrane arm assembly complex 1	chr4:75277356-75278292	1700027K24Rik,3110001D03Rik,Tmem261	ENSMUSG00000028398	66928	e2.0	chr4	75277353	75277766	-	28.7521	26.8097	19.1429	21.2488	26.022	24.7955	25.1118	21.9831
Mpdz	multiple PDZ domain crumbs cell polarity complex component	chr4:81278499-81442816	AI225843,B930003D11Rik,MUP,MUPP1	NULL	17475	e22.0	chr4	81335676	81335874	-	8.8965	7.69088	8.27178	8.11513	8.84722	9.59106	10.306	11.3112
Mpdz	multiple PDZ domain crumbs cell polarity complex component	chr4:81278499-81442816	AI225843,B930003D11Rik,MUP,MUPP1	NULL	17475	e23.0	chr4	81332977	81333018	-	3.34024	1.86827	3.59944	5.0853	3.15423	3.15477	3.81954	5.58248
Mpdz	multiple PDZ domain crumbs cell polarity complex component	chr4:81278499-81442816	AI225843,B930003D11Rik,MUP,MUPP1	NULL	17475	e24.0	chr4	81329427	81329531	-	9.35969	11.0148	7.4142	9.29689	10.5157	8.64763	10.4047	11.5623
Mpdz	multiple PDZ domain crumbs cell polarity complex component	chr4:81278499-81442816	AI225843,B930003D11Rik,MUP,MUPP1	NULL	17475	e25.0	chr4	81326865	81326957	-	11.5701	13.8399	10.617	13.3623	12.7084	13.4341	13.9909	13.8073
Mpdz	multiple PDZ domain crumbs cell polarity complex component	chr4:81278499-81442816	AI225843,B930003D11Rik,MUP,MUPP1	NULL	17475	e26.0	chr4	81320346	81320523	-	11.8942	12.7924	9.40141	12.3992	11.7821	11.9249	11.6566	10.7962
Mpdz	multiple PDZ domain crumbs cell polarity complex component	chr4:81278499-81442816	AI225843,B930003D11Rik,MUP,MUPP1	NULL	17475	e27.0	chr4	81317594	81317704	-	10.4306	15.9135	10.4433	11.3269	11.8501	11.3638	12.4808	11.6173
Mpdz	multiple PDZ domain crumbs cell polarity complex component	chr4:81278499-81442816	AI225843,B930003D11Rik,MUP,MUPP1	NULL	17475	e28.0	chr4	81313500	81313598	-	9.31219	11.6904	7.49827	11.2696	11.1683	10.8322	11.0584	9.83091
Mpdz	multiple PDZ domain crumbs cell polarity complex component	chr4:81278499-81442816	AI225843,B930003D11Rik,MUP,MUPP1	NULL	17475	e29.0	chr4	81310157	81310319	-	11.5944	12.7722	7.18571	11.1145	11.0605	11.0272	10.8411	11.0802
Mpdz	multiple PDZ domain crumbs cell polarity complex component	chr4:81278499-81442816	AI225843,B930003D11Rik,MUP,MUPP1	NULL	17475	e30.0	chr4	81308230	81308426	-	9.71604	9.57735	10.1189	9.80418	11.5199	10.3511	12.2581	11.6957
Mpdz	multiple PDZ domain crumbs cell polarity complex component	chr4:81278499-81442816	AI225843,B930003D11Rik,MUP,MUPP1	NULL	17475	e31.0	chr4	81307098	81307189	-	4.70135	4.30772	4.83067	5.05706	5.65528	4.663	5.60567	4.44192
Mpdz	multiple PDZ domain crumbs cell polarity complex component	chr4:81278499-81442816	AI225843,B930003D11Rik,MUP,MUPP1	NULL	17475	e32.0	chr4	81306800	81306890	-	7.21286	5.80427	6.36612	7.81712	9.77965	8.85784	8.96865	7.14159
Mpdz	multiple PDZ domain crumbs cell polarity complex component	chr4:81278499-81442816	AI225843,B930003D11Rik,MUP,MUPP1	NULL	17475	e33.0	chr4	81303593	81303673	-	12.7332	10.3187	10.8688	10.6198	12.6007	13.9507	12.2556	10.6095
Mpdz	multiple PDZ domain crumbs cell polarity complex component	chr4:81278499-81442816	AI225843,B930003D11Rik,MUP,MUPP1	NULL	17475	e34.0	chr4	81297462	81297554	-	16.1886	16.1856	12.4356	11.2156	12.0361	13.6941	13.0932	13.9401
Mpdz	multiple PDZ domain crumbs cell polarity complex component	chr4:81278499-81442816	AI225843,B930003D11Rik,MUP,MUPP1	NULL	17475	e35.0	chr4	81297287	81297361	-	13.6276	16.6325	9.78808	10.2768	12.2871	10.0923	14.5598	14.3439
Mpdz	multiple PDZ domain crumbs cell polarity complex component	chr4:81278499-81442816	AI225843,B930003D11Rik,MUP,MUPP1	NULL	17475	e36.0	chr4	81295419	81295584	-	13.8604	14.1355	11.523	10.5038	14.0734	9.76512	13.1077	13.2785
Mpdz	multiple PDZ domain crumbs cell polarity complex component	chr4:81278499-81442816	AI225843,B930003D11Rik,MUP,MUPP1	NULL	17475	e37.0	chr4	81293480	81293625	-	14.5839	11.7821	11.9325	11.4258	15.2639	14.3102	13.6326	13.1751
Mpdz	multiple PDZ domain crumbs cell polarity complex component	chr4:81278499-81442816	AI225843,B930003D11Rik,MUP,MUPP1	NULL	17475	e38.0	chr4	81292761	81292844	-	12.4438	12.8824	9.98823	9.25867	12.8948	11.4639	9.52894	8.47788
Mpdz	multiple PDZ domain crumbs cell polarity complex component	chr4:81278499-81442816	AI225843,B930003D11Rik,MUP,MUPP1	NULL	17475	e39.0	chr4	81292419	81292612	-	13.8844	14.6726	13.0556	12.5582	15.6727	12.5457	13.3522	13.8111
Mpdz	multiple PDZ domain crumbs cell polarity complex component	chr4:81278499-81442816	AI225843,B930003D11Rik,MUP,MUPP1	NULL	17475	e40.0	chr4	81290231	81290378	-	13.0158	13.575	12.6378	11.9326	13.632	12.0275	14.0089	13.7202
Mpdz	multiple PDZ domain crumbs cell polarity complex component	chr4:81278499-81442816	AI225843,B930003D11Rik,MUP,MUPP1	NULL	17475	e41.0	chr4	81287660	81287746	-	12.9105	13.8064	11.7114	11.3869	12.2711	10.8847	14.4031	10.7098
Mpdz	multiple PDZ domain crumbs cell polarity complex component	chr4:81278499-81442816	AI225843,B930003D11Rik,MUP,MUPP1	NULL	17475	e42.0	chr4	81286368	81286458	-	14.3416	13.7965	11.5938	10.7917	13.9601	12.7896	14.0494	11.3742
Mpdz	multiple PDZ domain crumbs cell polarity complex component	chr4:81278499-81442816	AI225843,B930003D11Rik,MUP,MUPP1	NULL	17475	e43.0	chr4	81285463	81285506	-	14.2645	11.2077	10.3026	11.2813	13.8551	12.7215	12.8285	11.0328
Mpdz	multiple PDZ domain crumbs cell polarity complex component	chr4:81278499-81442816	AI225843,B930003D11Rik,MUP,MUPP1	NULL	17475	e44.0	chr4	81284577	81284699	-	13.9955	10.2964	10.9784	11.3345	14.0026	11.5293	10.293	11.0536
Mpdz	multiple PDZ domain crumbs cell polarity complex component	chr4:81278499-81442816	AI225843,B930003D11Rik,MUP,MUPP1	NULL	17475	e45.0	chr4	81283333	81283437	-	14.5049	16.1846	15.0562	12.8309	17.5371	13.8072	14.1637	14.2607
Mpdz	multiple PDZ domain crumbs cell polarity complex component	chr4:81278499-81442816	AI225843,B930003D11Rik,MUP,MUPP1	NULL	17475	e46.0	chr4	81282657	81282769	-	17.5832	19.3763	15.3253	15.7346	20.1913	18.1581	16.8331	18.6258
Mpdz	multiple PDZ domain crumbs cell polarity complex component	chr4:81278499-81442816	AI225843,B930003D11Rik,MUP,MUPP1	NULL	17475	e47.0	chr4	81281701	81281824	-	15.5172	18.4593	15.6802	13.8698	17.9346	19.4881	15.6241	18.3907
Mpdz	multiple PDZ domain crumbs cell polarity complex component	chr4:81278499-81442816	AI225843,B930003D11Rik,MUP,MUPP1	NULL	17475	e48.0	chr4	81278499	81279769	-	6.39813	7.47445	5.85398	6.82975	7.73343	6.65567	6.91113	6.51798
Mpdz	multiple PDZ domain crumbs cell polarity complex component	chr4:81278499-81442816	AI225843,B930003D11Rik,MUP,MUPP1	NULL	17475	e1.0	chr4	81442636	81442816	-	NA	0.793896	NA	NA	0.710385	0.807379	0.881438	NA
Mpdz	multiple PDZ domain crumbs cell polarity complex component	chr4:81278499-81442816	AI225843,B930003D11Rik,MUP,MUPP1	NULL	17475	e2.0	chr4	81421173	81421242	-	2.42519	4.40564	3.66859	2.59912	3.11345	2.48992	3.10548	2.7181
Mpdz	multiple PDZ domain crumbs cell polarity complex component	chr4:81278499-81442816	AI225843,B930003D11Rik,MUP,MUPP1	NULL	17475	e3.0	chr4	81418872	81419038	-	5.2774	3.74895	5.46887	4.05684	6.36257	5.58037	4.81526	5.10673
Mpdz	multiple PDZ domain crumbs cell polarity complex component	chr4:81278499-81442816	AI225843,B930003D11Rik,MUP,MUPP1	NULL	17475	e4.0	chr4	81386266	81386478	-	5.60689	3.2103	5.23915	4.01363	5.32919	5.3194	5.59777	5.35278
Mpdz	multiple PDZ domain crumbs cell polarity complex component	chr4:81278499-81442816	AI225843,B930003D11Rik,MUP,MUPP1	NULL	17475	e5.0	chr4	81385164	81385303	-	7.89986	3.85058	10.6936	5.70194	9.485	8.37738	6.72115	5.89695
Mpdz	multiple PDZ domain crumbs cell polarity complex component	chr4:81278499-81442816	AI225843,B930003D11Rik,MUP,MUPP1	NULL	17475	e6.0	chr4	81383759	81383972	-	8.64088	8.36898	10.4737	7.30664	9.7051	11.6645	9.31128	6.54189
Mpdz	multiple PDZ domain crumbs cell polarity complex component	chr4:81278499-81442816	AI225843,B930003D11Rik,MUP,MUPP1	NULL	17475	e7.0	chr4	81383308	81383436	-	9.76307	8.71909	8.85201	7.33534	8.64719	8.52092	8.27955	7.98665
Mpdz	multiple PDZ domain crumbs cell polarity complex component	chr4:81278499-81442816	AI225843,B930003D11Rik,MUP,MUPP1	NULL	17475	e8.0	chr4	81381671	81381880	-	7.02358	6.62332	5.47542	5.44692	5.94243	7.78849	7.19184	7.41174
Mpdz	multiple PDZ domain crumbs cell polarity complex component	chr4:81278499-81442816	AI225843,B930003D11Rik,MUP,MUPP1	NULL	17475	e9.0	chr4	81378357	81378471	-	4.29285	5.19027	3.64168	4.05184	4.5774	3.59448	4.01131	4.45602
Mpdz	multiple PDZ domain crumbs cell polarity complex component	chr4:81278499-81442816	AI225843,B930003D11Rik,MUP,MUPP1	NULL	17475	e10.0	chr4	81377964	81378052	-	5.1794	7.07882	5.95485	5.35803	7.33037	2.95714	5.58986	6.47613
Mpdz	multiple PDZ domain crumbs cell polarity complex component	chr4:81278499-81442816	AI225843,B930003D11Rik,MUP,MUPP1	NULL	17475	e11.0	chr4	81369565	81369727	-	7.05654	6.87566	6.96812	7.24192	8.32731	5.9483	6.73977	7.87161
Mpdz	multiple PDZ domain crumbs cell polarity complex component	chr4:81278499-81442816	AI225843,B930003D11Rik,MUP,MUPP1	NULL	17475	e12.0	chr4	81368686	81368757	-	9.21436	7.14417	7.35909	8.31386	5.98328	5.87191	6.59003	6.53138
Mpdz	multiple PDZ domain crumbs cell polarity complex component	chr4:81278499-81442816	AI225843,B930003D11Rik,MUP,MUPP1	NULL	17475	e13.0	chr4	81365909	81366015	-	9.66576	10.9163	8.31427	9.78132	5.9817	7.01675	9.25528	10.0238
Mpdz	multiple PDZ domain crumbs cell polarity complex component	chr4:81278499-81442816	AI225843,B930003D11Rik,MUP,MUPP1	NULL	17475	e14.0	chr4	81363994	81364140	-	9.65069	11.4105	6.74085	8.92169	7.34455	8.00378	10.0091	7.05487
Mpdz	multiple PDZ domain crumbs cell polarity complex component	chr4:81278499-81442816	AI225843,B930003D11Rik,MUP,MUPP1	NULL	17475	e15.0	chr4	81363026	81363190	-	7.77758	7.6505	7.93851	6.11811	7.03158	5.73675	7.3346	5.33961
Mpdz	multiple PDZ domain crumbs cell polarity complex component	chr4:81278499-81442816	AI225843,B930003D11Rik,MUP,MUPP1	NULL	17475	e16.0	chr4	81361316	81361501	-	8.16272	9.38994	9.23054	8.41835	7.86979	7.68983	8.979	8.18122
Mpdz	multiple PDZ domain crumbs cell polarity complex component	chr4:81278499-81442816	AI225843,B930003D11Rik,MUP,MUPP1	NULL	17475	e17.0	chr4	81360004	81360213	-	9.1498	8.92572	6.98685	7.83376	8.08192	8.23812	8.05814	8.00605
Mpdz	multiple PDZ domain crumbs cell polarity complex component	chr4:81278499-81442816	AI225843,B930003D11Rik,MUP,MUPP1	NULL	17475	e18.0	chr4	81358626	81358742	-	13.3923	7.99544	9.42645	10.3874	10.5417	10.6379	9.01311	11.9446
Mpdz	multiple PDZ domain crumbs cell polarity complex component	chr4:81278499-81442816	AI225843,B930003D11Rik,MUP,MUPP1	NULL	17475	e19.0	chr4	81356330	81356497	-	7.32403	7.08482	8.76874	8.77777	9.16284	10.2089	7.85239	9.80989
Mpdz	multiple PDZ domain crumbs cell polarity complex component	chr4:81278499-81442816	AI225843,B930003D11Rik,MUP,MUPP1	NULL	17475	e20.0	chr4	81349002	81349277	-	8.05967	9.36738	7.11806	7.7684	9.48615	8.09465	8.833	8.85482
Mpdz	multiple PDZ domain crumbs cell polarity complex component	chr4:81278499-81442816	AI225843,B930003D11Rik,MUP,MUPP1	NULL	17475	e21.0	chr4	81348630	81348744	-	7.07541	6.88942	6.32816	5.9516	7.59232	8.76177	8.22243	7.5104
Nfib	nuclear factor I/B	chr4:82290174-82505780	6720429L07Rik,CTF,E030026I10Rik,NF-I/B,NF1-B,NFI-B	NULL	18028	e1.0	chr4	82504730	82505779	-	NA	NA	0.730416	NA	NA	NA	NA	NA
Nfib	nuclear factor I/B	chr4:82290174-82505780	6720429L07Rik,CTF,E030026I10Rik,NF-I/B,NF1-B,NFI-B	NULL	18028	e5.0	chr4	82383607	82383660	-	2.27689	1.38511	1.17986	1.69729	1.84711	1.23985	1.58776	1.54502
Nfib	nuclear factor I/B	chr4:82290174-82505780	6720429L07Rik,CTF,E030026I10Rik,NF-I/B,NF1-B,NFI-B	NULL	18028	e6.0	chr4	82359731	82359799	-	2.26398	1.21933	1.57261	3.31375	1.76157	NA	2.28557	1.48118
Nfib	nuclear factor I/B	chr4:82290174-82505780	6720429L07Rik,CTF,E030026I10Rik,NF-I/B,NF1-B,NFI-B	NULL	18028	e7.0	chr4	82353522	82353642	-	2.03073	1.14138	2.57401	3.58852	1.7004	1.0218	3.1229	1.56607
Nfib	nuclear factor I/B	chr4:82290174-82505780	6720429L07Rik,CTF,E030026I10Rik,NF-I/B,NF1-B,NFI-B	NULL	18028	e8.0	chr4	82350388	82350506	-	1.43488	1.19818	2.00894	1.27173	2.02256	1.94024	1.65642	1.94484
Nfib	nuclear factor I/B	chr4:82290174-82505780	6720429L07Rik,CTF,E030026I10Rik,NF-I/B,NF1-B,NFI-B	NULL	18028	e9.0	chr4	82330291	82330425	-	1.49617	1.8344	2.38827	1.46409	2.04991	2.46815	2.13038	1.59154
Nfib	nuclear factor I/B	chr4:82290174-82505780	6720429L07Rik,CTF,E030026I10Rik,NF-I/B,NF1-B,NFI-B	NULL	18028	e10.0	chr4	82327728	82327912	-	1.68228	1.65558	2.46482	2.02637	1.6307	2.38985	1.9583	2.11109
Nfib	nuclear factor I/B	chr4:82290174-82505780	6720429L07Rik,CTF,E030026I10Rik,NF-I/B,NF1-B,NFI-B	NULL	18028	e15.0	chr4	82295730	82296810	-	0.763672	0.903695	1.52266	0.979509	0.92166	0.986146	1.06847	0.693051
Nfib	nuclear factor I/B	chr4:82290174-82505780	6720429L07Rik,CTF,E030026I10Rik,NF-I/B,NF1-B,NFI-B	NULL	18028	ae15.0	chr4	82295461	82295729	-	1.05615	1.42572	1.15345	1.40549	1.69398	2.36411	0.916398	0.884672
Nfib	nuclear factor I/B	chr4:82290174-82505780	6720429L07Rik,CTF,E030026I10Rik,NF-I/B,NF1-B,NFI-B	NULL	18028	e16.0	chr4	82290173	82295460	-	1.44409	1.49671	1.65672	1.59901	1.61786	1.65569	1.66696	1.45497
Nfib	nuclear factor I/B	chr4:82290174-82505780	6720429L07Rik,CTF,E030026I10Rik,NF-I/B,NF1-B,NFI-B	NULL	18028	e2.0	chr4	82498237	82498768	-	1.917	1.54973	1.50278	1.34563	1.58531	1.60189	1.70153	1.81334
Zdhhc21	zinc finger, DHHC domain containing 21	chr4:82798747-82859958	9130404H11Rik,AL024349,D130004H04Rik,de,dep,DHHC21	NULL	68268	e4.0	chr4	82847543	82847739	-	3.47083	2.33355	3.12585	2.89088	1.79086	3.13087	2.73457	2.78289
Zdhhc21	zinc finger, DHHC domain containing 21	chr4:82798747-82859958	9130404H11Rik,AL024349,D130004H04Rik,de,dep,DHHC21	NULL	68268	e5.0	chr4	82844104	82844202	-	4.55833	3.98106	5.70652	4.02293	3.32337	3.43105	4.8871	3.50312
Zdhhc21	zinc finger, DHHC domain containing 21	chr4:82798747-82859958	9130404H11Rik,AL024349,D130004H04Rik,de,dep,DHHC21	NULL	68268	e6.0	chr4	82838276	82838387	-	5.96128	5.10396	7.87406	4.19994	5.13625	5.3636	5.03901	6.16095
Zdhhc21	zinc finger, DHHC domain containing 21	chr4:82798747-82859958	9130404H11Rik,AL024349,D130004H04Rik,de,dep,DHHC21	NULL	68268	e7.0	chr4	82835446	82835584	-	3.64202	3.61198	4.29018	5.41668	5.85291	4.55566	3.74036	3.09638
Zdhhc21	zinc finger, DHHC domain containing 21	chr4:82798747-82859958	9130404H11Rik,AL024349,D130004H04Rik,de,dep,DHHC21	NULL	68268	e8.0	chr4	82820330	82820446	-	2.70149	3.17484	3.96659	4.14035	4.24324	3.68953	5.40219	3.56493
Zdhhc21	zinc finger, DHHC domain containing 21	chr4:82798747-82859958	9130404H11Rik,AL024349,D130004H04Rik,de,dep,DHHC21	NULL	68268	e9.0	chr4	82807013	82807056	-	1.53395	4.12896	3.43835	3.89477	3.84764	4.17046	4.15152	3.75649
Zdhhc21	zinc finger, DHHC domain containing 21	chr4:82798747-82859958	9130404H11Rik,AL024349,D130004H04Rik,de,dep,DHHC21	NULL	68268	e10.0	chr4	82802569	82806461	-	3.2111	3.46156	2.97275	3.31423	3.23004	3.07469	3.53187	3.08832
Zdhhc21	zinc finger, DHHC domain containing 21	chr4:82798747-82859958	9130404H11Rik,AL024349,D130004H04Rik,de,dep,DHHC21	NULL	68268	ae10.0	chr4	82802372	82802568	-	0.666658	NA	1.12494	0.891767	1.12227	NA	0.950355	0.979977
Zdhhc21	zinc finger, DHHC domain containing 21	chr4:82798747-82859958	9130404H11Rik,AL024349,D130004H04Rik,de,dep,DHHC21	NULL	68268	e3.0	chr4	82853969	82854115	-	2.4092	1.51707	2.34618	3.11882	1.81274	1.533	2.48334	1.64698
Zdhhc21	zinc finger, DHHC domain containing 21	chr4:82798747-82859958	9130404H11Rik,AL024349,D130004H04Rik,de,dep,DHHC21	NULL	68268	e11.0	chr4	82798747	82802371	-	5.30693	5.73099	3.95288	4.6525	5.28636	4.54091	5.63885	5.22914
Ttc39b	tetratricopeptide repeat domain 39B	chr4:83220301-83324241	1810054D07Rik,9130422G05Rik,AI450603,AV103077,AW215585	ENSMUSG00000038172	69863	e23.0	chr4	83221951	83225127	-	26.214	24.6191	27.69	30.6643	30.5017	26.6997	27.3213	26.3865
Ttc39b	tetratricopeptide repeat domain 39B	chr4:83220301-83324241	1810054D07Rik,9130422G05Rik,AI450603,AV103077,AW215585	ENSMUSG00000038172	69863	ae23.0	chr4	83221911	83221950	-	5.26589	7.65568	6.21059	6.38201	10.4581	6.38895	4.66228	5.56926
Ttc39b	tetratricopeptide repeat domain 39B	chr4:83220301-83324241	1810054D07Rik,9130422G05Rik,AI450603,AV103077,AW215585	ENSMUSG00000038172	69863	e24.0	chr4	83220301	83221910	-	22.0161	23.16	21.7169	26.1251	28.6906	23.7123	24.1672	22.4034
Ttc39b	tetratricopeptide repeat domain 39B	chr4:83220301-83324241	1810054D07Rik,9130422G05Rik,AI450603,AV103077,AW215585	ENSMUSG00000038172	69863	e1.0	chr4	83324071	83324241	-	2.641	2.60272	4.98688	3.56144	3.70191	3.62907	4.09841	3.70748
Ttc39b	tetratricopeptide repeat domain 39B	chr4:83220301-83324241	1810054D07Rik,9130422G05Rik,AI450603,AV103077,AW215585	ENSMUSG00000038172	69863	e2.0	chr4	83297928	83297962	-	7.14839	7.39221	9.86931	7.47184	6.54556	6.40911	8.30231	9.28383
Ttc39b	tetratricopeptide repeat domain 39B	chr4:83220301-83324241	1810054D07Rik,9130422G05Rik,AI450603,AV103077,AW215585	ENSMUSG00000038172	69863	e3.0	chr4	83271117	83271218	-	31.3392	27.8176	39.9096	32.1918	33.1896	30.9269	28.0961	28.2764
Ttc39b	tetratricopeptide repeat domain 39B	chr4:83220301-83324241	1810054D07Rik,9130422G05Rik,AI450603,AV103077,AW215585	ENSMUSG00000038172	69863	e4.0	chr4	83263694	83263801	-	21.1799	18.3569	29.4816	29.6702	27.7346	25.0062	24.5758	25.7257
Ttc39b	tetratricopeptide repeat domain 39B	chr4:83220301-83324241	1810054D07Rik,9130422G05Rik,AI450603,AV103077,AW215585	ENSMUSG00000038172	69863	e5.0	chr4	83261826	83261957	-	31.4088	20.9846	30.5844	36.5962	29.8519	31.6606	27.9791	32.7109
Ttc39b	tetratricopeptide repeat domain 39B	chr4:83220301-83324241	1810054D07Rik,9130422G05Rik,AI450603,AV103077,AW215585	ENSMUSG00000038172	69863	e6.0	chr4	83260882	83260958	-	36.8131	30.15	32.5037	37.9153	36.5871	37.1063	38.1171	34.1485
Ttc39b	tetratricopeptide repeat domain 39B	chr4:83220301-83324241	1810054D07Rik,9130422G05Rik,AI450603,AV103077,AW215585	ENSMUSG00000038172	69863	e7.0	chr4	83259198	83259466	-	NA	NA	0.688739	NA	NA	NA	NA	NA
Ttc39b	tetratricopeptide repeat domain 39B	chr4:83220301-83324241	1810054D07Rik,9130422G05Rik,AI450603,AV103077,AW215585	ENSMUSG00000038172	69863	e8.0	chr4	83256045	83256112	-	30.0679	24.7486	27.6283	31.2114	28.6609	30.2043	31.0263	26.7436
Ttc39b	tetratricopeptide repeat domain 39B	chr4:83220301-83324241	1810054D07Rik,9130422G05Rik,AI450603,AV103077,AW215585	ENSMUSG00000038172	69863	e9.0	chr4	83252986	83253050	-	25.2309	18.5101	23.5678	26.7657	21.5248	21.9552	21.4032	21.2042
Ttc39b	tetratricopeptide repeat domain 39B	chr4:83220301-83324241	1810054D07Rik,9130422G05Rik,AI450603,AV103077,AW215585	ENSMUSG00000038172	69863	e10.0	chr4	83247613	83247718	-	28.2908	22.5878	28.1441	28.8641	22.4214	23.843	23.2607	21.9935
Ttc39b	tetratricopeptide repeat domain 39B	chr4:83220301-83324241	1810054D07Rik,9130422G05Rik,AI450603,AV103077,AW215585	ENSMUSG00000038172	69863	e11.0	chr4	83246273	83246338	-	26.8335	21.5324	27.7568	28.6582	24.7239	30.0069	26.4201	21.4323
Ttc39b	tetratricopeptide repeat domain 39B	chr4:83220301-83324241	1810054D07Rik,9130422G05Rik,AI450603,AV103077,AW215585	ENSMUSG00000038172	69863	e12.0	chr4	83245030	83245138	-	40.2462	28.5175	42.8724	40.5039	38.0067	45.2761	35.6617	35.3366
Ttc39b	tetratricopeptide repeat domain 39B	chr4:83220301-83324241	1810054D07Rik,9130422G05Rik,AI450603,AV103077,AW215585	ENSMUSG00000038172	69863	e13.0	chr4	83244048	83244115	-	42.9009	29.9289	45.2227	46.1305	41.5593	39.6101	42.1965	40.2514
Ttc39b	tetratricopeptide repeat domain 39B	chr4:83220301-83324241	1810054D07Rik,9130422G05Rik,AI450603,AV103077,AW215585	ENSMUSG00000038172	69863	e14.0	chr4	83243904	83243963	-	39.0573	31.8792	42.7112	45.3914	38.6628	34.497	38.5461	36.1838
Ttc39b	tetratricopeptide repeat domain 39B	chr4:83220301-83324241	1810054D07Rik,9130422G05Rik,AI450603,AV103077,AW215585	ENSMUSG00000038172	69863	e15.0	chr4	83242139	83242300	-	26.4157	21.6616	25.703	38.5298	30.0176	22.5158	28.0149	24.3968
Ttc39b	tetratricopeptide repeat domain 39B	chr4:83220301-83324241	1810054D07Rik,9130422G05Rik,AI450603,AV103077,AW215585	ENSMUSG00000038172	69863	e16.0	chr4	83241646	83241737	-	32.7922	29.1007	36.31	40.2763	33.0574	32.2935	35.0342	28.2067
Ttc39b	tetratricopeptide repeat domain 39B	chr4:83220301-83324241	1810054D07Rik,9130422G05Rik,AI450603,AV103077,AW215585	ENSMUSG00000038172	69863	e17.0	chr4	83240068	83240194	-	36.3691	34.8575	43.1714	42.9728	32.7903	38.3209	34.9873	34.4096
Ttc39b	tetratricopeptide repeat domain 39B	chr4:83220301-83324241	1810054D07Rik,9130422G05Rik,AI450603,AV103077,AW215585	ENSMUSG00000038172	69863	e18.0	chr4	83237242	83237350	-	40.0563	34.0543	45.0846	43.4831	35.914	43.0586	38.9299	38.5104
Ttc39b	tetratricopeptide repeat domain 39B	chr4:83220301-83324241	1810054D07Rik,9130422G05Rik,AI450603,AV103077,AW215585	ENSMUSG00000038172	69863	e19.0	chr4	83232711	83232828	-	28.4925	23.9331	29.8384	30.5245	29.0524	28.9601	28.8949	28.8438
Ttc39b	tetratricopeptide repeat domain 39B	chr4:83220301-83324241	1810054D07Rik,9130422G05Rik,AI450603,AV103077,AW215585	ENSMUSG00000038172	69863	e20.0	chr4	83230408	83230524	-	32.69	24.1652	33.6679	39.3363	35.3069	28.8807	34.1103	31.7582
Ttc39b	tetratricopeptide repeat domain 39B	chr4:83220301-83324241	1810054D07Rik,9130422G05Rik,AI450603,AV103077,AW215585	ENSMUSG00000038172	69863	e21.0	chr4	83226419	83227224	-	24.9917	20.4764	27.1452	27.4539	24.6238	21.1017	22.9871	23.5818
Ttc39b	tetratricopeptide repeat domain 39B	chr4:83220301-83324241	1810054D07Rik,9130422G05Rik,AI450603,AV103077,AW215585	ENSMUSG00000038172	69863	ae21.0	chr4	83225637	83226418	-	28.2421	24.3039	34.2949	33.9116	30.5617	28.5719	28.7545	27.075
Ttc39b	tetratricopeptide repeat domain 39B	chr4:83220301-83324241	1810054D07Rik,9130422G05Rik,AI450603,AV103077,AW215585	ENSMUSG00000038172	69863	e22.0	chr4	83225608	83225636	-	32.1216	29.1701	38.1458	38.3239	36.7665	38.4237	37.1779	32.3431
Ttc39b	tetratricopeptide repeat domain 39B	chr4:83220301-83324241	1810054D07Rik,9130422G05Rik,AI450603,AV103077,AW215585	ENSMUSG00000038172	69863	ae22.0	chr4	83225128	83225607	-	19.1725	17.7837	21.6885	22.4091	19.6088	18.1706	20.2032	19.3324
Psip1	PC4 and SFRS1 interacting protein 1	chr4:83454462-83486465	AA408851,AU015605,Dfs70,Ledgfa,Ledgfb,P,Psip2	NULL	101739	e4.0	chr4	83476282	83476420	-	64.6746	65.4951	48.9602	81.1116	96.4791	50.324	66.2373	64.1482
Psip1	PC4 and SFRS1 interacting protein 1	chr4:83454462-83486465	AA408851,AU015605,Dfs70,Ledgfa,Ledgfb,P,Psip2	NULL	101739	e5.0	chr4	83474278	83474382	-	139.609	129.697	110.671	139.931	167.271	116.356	130.815	127.775
Psip1	PC4 and SFRS1 interacting protein 1	chr4:83454462-83486465	AA408851,AU015605,Dfs70,Ledgfa,Ledgfb,P,Psip2	NULL	101739	e6.0	chr4	83473040	83473102	-	152.762	149.585	134.242	140.45	173.115	146.317	143.08	141.577
Psip1	PC4 and SFRS1 interacting protein 1	chr4:83454462-83486465	AA408851,AU015605,Dfs70,Ledgfa,Ledgfb,P,Psip2	NULL	101739	e7.0	chr4	83468583	83468676	-	162.213	143.548	125.596	139.095	164.864	139.594	134.801	141.517
Psip1	PC4 and SFRS1 interacting protein 1	chr4:83454462-83486465	AA408851,AU015605,Dfs70,Ledgfa,Ledgfb,P,Psip2	NULL	101739	e8.0	chr4	83466708	83466783	-	139.201	121.77	114.842	121.791	144.932	115.543	121.401	124.357
Psip1	PC4 and SFRS1 interacting protein 1	chr4:83454462-83486465	AA408851,AU015605,Dfs70,Ledgfa,Ledgfb,P,Psip2	NULL	101739	e9.0	chr4	83464925	83465150	-	137.966	121.06	114.901	118.078	137.852	109.508	126.084	123.07
Psip1	PC4 and SFRS1 interacting protein 1	chr4:83454462-83486465	AA408851,AU015605,Dfs70,Ledgfa,Ledgfb,P,Psip2	NULL	101739	e10.0	chr4	83463595	83463713	-	141.419	127.185	130.003	128.543	152.604	128.23	127.461	122.647
Psip1	PC4 and SFRS1 interacting protein 1	chr4:83454462-83486465	AA408851,AU015605,Dfs70,Ledgfa,Ledgfb,P,Psip2	NULL	101739	ae11.0	chr4	83462474	83462553	-	28.5346	26.85	22.6113	31.0048	34.9522	22.3639	28.8436	21.7452
Psip1	PC4 and SFRS1 interacting protein 1	chr4:83454462-83486465	AA408851,AU015605,Dfs70,Ledgfa,Ledgfb,P,Psip2	NULL	101739	e11.0	chr4	83462419	83462473	-	55.8932	50.1485	41.5556	53.41	67.2034	47.9327	53.1625	44.8292
Psip1	PC4 and SFRS1 interacting protein 1	chr4:83454462-83486465	AA408851,AU015605,Dfs70,Ledgfa,Ledgfb,P,Psip2	NULL	101739	e11.0	chr4	83461881	83462418	-	46.2509	42.8297	35.5031	44.2334	58.0965	38.7694	40.5385	40.9516
Psip1	PC4 and SFRS1 interacting protein 1	chr4:83454462-83486465	AA408851,AU015605,Dfs70,Ledgfa,Ledgfb,P,Psip2	NULL	101739	e12.0	chr4	83461186	83461241	-	10.8813	8.73673	14.7966	14.1144	15.0771	11.8606	14.1243	14.9522
Psip1	PC4 and SFRS1 interacting protein 1	chr4:83454462-83486465	AA408851,AU015605,Dfs70,Ledgfa,Ledgfb,P,Psip2	NULL	101739	e13.0	chr4	83460459	83460529	-	6.65324	8.1957	7.11981	9.14709	7.78605	6.12048	7.47806	8.69143
Psip1	PC4 and SFRS1 interacting protein 1	chr4:83454462-83486465	AA408851,AU015605,Dfs70,Ledgfa,Ledgfb,P,Psip2	NULL	101739	e14.0	chr4	83460154	83460255	-	18.129	22.4497	15.0278	18.9269	17.0027	12.9772	19.7756	20.4769
Psip1	PC4 and SFRS1 interacting protein 1	chr4:83454462-83486465	AA408851,AU015605,Dfs70,Ledgfa,Ledgfb,P,Psip2	NULL	101739	e15.0	chr4	83459844	83460057	-	21.5999	20.6263	24.0606	22.577	21.4593	19.8009	22.6984	22.6856
Psip1	PC4 and SFRS1 interacting protein 1	chr4:83454462-83486465	AA408851,AU015605,Dfs70,Ledgfa,Ledgfb,P,Psip2	NULL	101739	e16.0	chr4	83458075	83458186	-	31.2285	24.3755	27.0142	28.036	25.1354	25.6596	30.9247	29.0965
Psip1	PC4 and SFRS1 interacting protein 1	chr4:83454462-83486465	AA408851,AU015605,Dfs70,Ledgfa,Ledgfb,P,Psip2	NULL	101739	e17.0	chr4	83454462	83457079	-	10.3015	10.6853	10.0675	12.3401	13.0459	9.38807	12.174	12.0013
Psip1	PC4 and SFRS1 interacting protein 1	chr4:83454462-83486465	AA408851,AU015605,Dfs70,Ledgfa,Ledgfb,P,Psip2	NULL	101739	e3.0	chr4	83482457	83482533	-	102.224	99.9612	84.6207	95.2665	110.094	83.3046	89.7341	99.0651
Psip1	PC4 and SFRS1 interacting protein 1	chr4:83454462-83486465	AA408851,AU015605,Dfs70,Ledgfa,Ledgfb,P,Psip2	NULL	101739	e2.0	chr4	83485717	83485928	-	47.7491	42.8216	42.081	41.0666	53.6448	44.4736	39.148	48.3778
Haus6	HAUS augmin-like complex, subunit 6	chr4:86578855-86612055	6230416J20Rik,9830144E06,D4Ertd27,D4Ertd27e,mKIAA1574	ENSMUSG00000038047	230376	e6.0	chr4	86601211	86601276	-	0.791278	NA	NA	0.965905	NA	NA	0.768056	NA
Haus6	HAUS augmin-like complex, subunit 6	chr4:86578855-86612055	6230416J20Rik,9830144E06,D4Ertd27,D4Ertd27e,mKIAA1574	ENSMUSG00000038047	230376	e7.0	chr4	86600739	86600787	-	NA	NA	NA	0.805075	NA	0.876086	1.36233	NA
Haus6	HAUS augmin-like complex, subunit 6	chr4:86578855-86612055	6230416J20Rik,9830144E06,D4Ertd27,D4Ertd27e,mKIAA1574	ENSMUSG00000038047	230376	e8.0	chr4	86599247	86599417	-	0.713193	NA	0.744622	NA	0.843092	1.01625	NA	0.698051
Haus6	HAUS augmin-like complex, subunit 6	chr4:86578855-86612055	6230416J20Rik,9830144E06,D4Ertd27,D4Ertd27e,mKIAA1574	ENSMUSG00000038047	230376	e9.0	chr4	86595351	86595544	-	NA	NA	NA	NA	0.9821	NA	NA	NA
Haus6	HAUS augmin-like complex, subunit 6	chr4:86578855-86612055	6230416J20Rik,9830144E06,D4Ertd27,D4Ertd27e,mKIAA1574	ENSMUSG00000038047	230376	e10.0	chr4	86594729	86594855	-	0.750747	NA	1.30595	NA	1.24574	NA	NA	NA
Haus6	HAUS augmin-like complex, subunit 6	chr4:86578855-86612055	6230416J20Rik,9830144E06,D4Ertd27,D4Ertd27e,mKIAA1574	ENSMUSG00000038047	230376	e11.0	chr4	86593580	86593682	-	NA	NA	NA	NA	NA	0.711104	NA	NA
Haus6	HAUS augmin-like complex, subunit 6	chr4:86578855-86612055	6230416J20Rik,9830144E06,D4Ertd27,D4Ertd27e,mKIAA1574	ENSMUSG00000038047	230376	e12.0	chr4	86588973	86589054	-	0.932573	NA	NA	0.847671	0.893345	0.657204	1.23526	0.99179
Haus6	HAUS augmin-like complex, subunit 6	chr4:86578855-86612055	6230416J20Rik,9830144E06,D4Ertd27,D4Ertd27e,mKIAA1574	ENSMUSG00000038047	230376	e13.0	chr4	86586301	86586367	-	1.03984	1.06538	0.709694	1.74507	1.32162	NA	1.1686	0.942217
Haus6	HAUS augmin-like complex, subunit 6	chr4:86578855-86612055	6230416J20Rik,9830144E06,D4Ertd27,D4Ertd27e,mKIAA1574	ENSMUSG00000038047	230376	e14.0	chr4	86585751	86585933	-	1.20364	1.12758	NA	0.705045	1.22723	0.827783	1.06235	NA
Haus6	HAUS augmin-like complex, subunit 6	chr4:86578855-86612055	6230416J20Rik,9830144E06,D4Ertd27,D4Ertd27e,mKIAA1574	ENSMUSG00000038047	230376	e15.0	chr4	86585316	86585451	-	1.6212	1.64575	1.32303	1.57967	1.56386	1.74035	1.46771	0.631029
Haus6	HAUS augmin-like complex, subunit 6	chr4:86578855-86612055	6230416J20Rik,9830144E06,D4Ertd27,D4Ertd27e,mKIAA1574	ENSMUSG00000038047	230376	e16.0	chr4	86582869	86583861	-	1.2045	1.25506	0.850629	1.38862	1.05599	0.876482	0.808805	0.84701
Haus6	HAUS augmin-like complex, subunit 6	chr4:86578855-86612055	6230416J20Rik,9830144E06,D4Ertd27,D4Ertd27e,mKIAA1574	ENSMUSG00000038047	230376	e17.0	chr4	86582003	86582006	-	2.04114	1.07791	1.85157	1.67233	0.857543	1.01039	0.717818	0.943363
Haus6	HAUS augmin-like complex, subunit 6	chr4:86578855-86612055	6230416J20Rik,9830144E06,D4Ertd27,D4Ertd27e,mKIAA1574	ENSMUSG00000038047	230376	ae17.0	chr4	86580464	86581023	-	0.996463	0.905474	NA	NA	0.876968	NA	NA	NA
Haus6	HAUS augmin-like complex, subunit 6	chr4:86578855-86612055	6230416J20Rik,9830144E06,D4Ertd27,D4Ertd27e,mKIAA1574	ENSMUSG00000038047	230376	e2.0	chr4	86607883	86607978	-	NA	NA	NA	NA	0.950851	NA	NA	NA
Haus6	HAUS augmin-like complex, subunit 6	chr4:86578855-86612055	6230416J20Rik,9830144E06,D4Ertd27,D4Ertd27e,mKIAA1574	ENSMUSG00000038047	230376	e3.0	chr4	86605625	86605700	-	NA	0.677191	NA	0.705495	NA	NA	NA	NA
Haus6	HAUS augmin-like complex, subunit 6	chr4:86578855-86612055	6230416J20Rik,9830144E06,D4Ertd27,D4Ertd27e,mKIAA1574	ENSMUSG00000038047	230376	e5.0	chr4	86602807	86602951	-	0.854932	NA	NA	0.772723	NA	NA	NA	NA
Plin2	perilipin 2	chr4:86656565-86670059	A,AA407157,AD,Adfp,ADPH,Adrp	ENSMUSG00000028494	11520	e7.0	chr4	86658581	86658715	-	NA	NA	NA	NA	1.02495	NA	NA	NA
Plin2	perilipin 2	chr4:86656565-86670059	A,AA407157,AD,Adfp,ADPH,Adrp	ENSMUSG00000028494	11520	e2.0	chr4	86668650	86668705	-	NA	0.947217	NA	NA	0.974988	NA	NA	NA
Plin2	perilipin 2	chr4:86656565-86670059	A,AA407157,AD,Adfp,ADPH,Adrp	ENSMUSG00000028494	11520	e3.0	chr4	86668367	86668562	-	NA	0.939795	NA	NA	0.797717	NA	NA	NA
Plin2	perilipin 2	chr4:86656565-86670059	A,AA407157,AD,Adfp,ADPH,Adrp	ENSMUSG00000028494	11520	e5.0	chr4	86661934	86662213	-	NA	0.813561	NA	NA	0.771734	NA	NA	NA
Plin2	perilipin 2	chr4:86656565-86670059	A,AA407157,AD,Adfp,ADPH,Adrp	ENSMUSG00000028494	11520	e6.0	chr4	86660088	86660269	-	NA	0.715002	NA	NA	NA	NA	NA	NA
Slc24a2	solute carrier family 24 (sodium/potassium/calcium exchanger), member 2	chr4:86983129-87453052	2810021B17Rik,6330417K15Rik,AI847460,Nckx2	NULL	76376	e2.0	chr4	87230316	87230540	-	4.12751	2.91285	2.93268	3.33127	3.76753	5.78432	3.73319	3.38973
Slc24a2	solute carrier family 24 (sodium/potassium/calcium exchanger), member 2	chr4:86983129-87453052	2810021B17Rik,6330417K15Rik,AI847460,Nckx2	NULL	76376	e3.0	chr4	87226883	87227963	-	83.364	61.9324	60.8572	75.9518	67.952	77.2113	79.7685	69.3791
Slc24a2	solute carrier family 24 (sodium/potassium/calcium exchanger), member 2	chr4:86983129-87453052	2810021B17Rik,6330417K15Rik,AI847460,Nckx2	NULL	76376	e5.0	chr4	87176162	87176347	-	38.1883	28.5355	30.6021	36.1006	29.8628	32.0934	33.5957	31.9984
Slc24a2	solute carrier family 24 (sodium/potassium/calcium exchanger), member 2	chr4:86983129-87453052	2810021B17Rik,6330417K15Rik,AI847460,Nckx2	NULL	76376	e6.0	chr4	87076119	87076157	-	124.875	106.38	95.6291	117.528	98.6885	119.172	118.483	104.876
Slc24a2	solute carrier family 24 (sodium/potassium/calcium exchanger), member 2	chr4:86983129-87453052	2810021B17Rik,6330417K15Rik,AI847460,Nckx2	NULL	76376	e7.0	chr4	87073188	87073296	-	148.07	119.469	114.074	134.773	115.139	136.545	142.337	126.94
Slc24a2	solute carrier family 24 (sodium/potassium/calcium exchanger), member 2	chr4:86983129-87453052	2810021B17Rik,6330417K15Rik,AI847460,Nckx2	NULL	76376	e8.0	chr4	87049884	87049934	-	26.4792	18.7298	17.8886	26.6266	21.1498	22.401	25.3765	23.9831
Slc24a2	solute carrier family 24 (sodium/potassium/calcium exchanger), member 2	chr4:86983129-87453052	2810021B17Rik,6330417K15Rik,AI847460,Nckx2	NULL	76376	e9.0	chr4	87032193	87032291	-	113.635	93.6908	106.662	101.06	94.1545	107.882	108.152	107.148
Slc24a2	solute carrier family 24 (sodium/potassium/calcium exchanger), member 2	chr4:86983129-87453052	2810021B17Rik,6330417K15Rik,AI847460,Nckx2	NULL	76376	e10.0	chr4	87028246	87028364	-	165.698	138.761	152.213	143.34	137.892	174.954	165.749	162.115
Slc24a2	solute carrier family 24 (sodium/potassium/calcium exchanger), member 2	chr4:86983129-87453052	2810021B17Rik,6330417K15Rik,AI847460,Nckx2	NULL	76376	e11.0	chr4	87011629	87011772	-	174.843	139.031	149.439	152.865	146.721	162.166	163.565	156.126
Slc24a2	solute carrier family 24 (sodium/potassium/calcium exchanger), member 2	chr4:86983129-87453052	2810021B17Rik,6330417K15Rik,AI847460,Nckx2	NULL	76376	e12.0	chr4	87001310	87001399	-	159.444	124.565	128.035	135.11	130.895	139.355	149.496	135.094
Slc24a2	solute carrier family 24 (sodium/potassium/calcium exchanger), member 2	chr4:86983129-87453052	2810021B17Rik,6330417K15Rik,AI847460,Nckx2	NULL	76376	e13.0	chr4	86996513	86996679	-	168.074	144.879	125.207	148.214	145.756	157.233	154.681	143.056
Slc24a2	solute carrier family 24 (sodium/potassium/calcium exchanger), member 2	chr4:86983129-87453052	2810021B17Rik,6330417K15Rik,AI847460,Nckx2	NULL	76376	e14.0	chr4	86989772	86991593	-	87.1332	72.0437	66.1196	79.5592	74.9732	76.3667	83.7298	74.4849
Slc24a2	solute carrier family 24 (sodium/potassium/calcium exchanger), member 2	chr4:86983129-87453052	2810021B17Rik,6330417K15Rik,AI847460,Nckx2	NULL	76376	ae14.0	chr4	86986590	86989771	-	117.925	106.875	90.264	111.288	107.6	106.93	121.511	108.784
Slc24a2	solute carrier family 24 (sodium/potassium/calcium exchanger), member 2	chr4:86983129-87453052	2810021B17Rik,6330417K15Rik,AI847460,Nckx2	NULL	76376	e15.0	chr4	86983129	86986589	-	132.277	142.267	96.0786	122.549	135.135	126.747	139.282	124.128
Mllt3	myeloid/lymphoid or mixed-lineage leukemia; translocated to, 3	chr4:87769926-88033407	2210011H10Rik,2610012I03Rik,3830408D16Rik,Af,Af9,D4Ertd321,D4Ertd321e	NULL	70122	e5.0	chr4	87880066	87880148	-	4.34119	4.52959	5.24582	4.19226	4.58672	3.82909	3.42058	4.04172
Mllt3	myeloid/lymphoid or mixed-lineage leukemia; translocated to, 3	chr4:87769926-88033407	2210011H10Rik,2610012I03Rik,3830408D16Rik,Af,Af9,D4Ertd321,D4Ertd321e	NULL	70122	e7.0	chr4	87873838	87873981	-	5.60367	3.06297	4.81065	4.35692	4.70967	3.82582	4.11056	5.28925
Mllt3	myeloid/lymphoid or mixed-lineage leukemia; translocated to, 3	chr4:87769926-88033407	2210011H10Rik,2610012I03Rik,3830408D16Rik,Af,Af9,D4Ertd321,D4Ertd321e	NULL	70122	e3.0	chr4	88031524	88031704	-	6.84059	3.41635	3.40291	4.49013	5.59888	3.53269	4.01176	3.78611
Mllt3	myeloid/lymphoid or mixed-lineage leukemia; translocated to, 3	chr4:87769926-88033407	2210011H10Rik,2610012I03Rik,3830408D16Rik,Af,Af9,D4Ertd321,D4Ertd321e	NULL	70122	e8.0	chr4	87840682	87841389	-	5.31005	4.33281	5.20373	4.7616	4.53938	4.38197	4.41859	5.15439
Mllt3	myeloid/lymphoid or mixed-lineage leukemia; translocated to, 3	chr4:87769926-88033407	2210011H10Rik,2610012I03Rik,3830408D16Rik,Af,Af9,D4Ertd321,D4Ertd321e	NULL	70122	e12.0	chr4	87793936	87794011	-	7.62197	8.07069	8.70028	8.74433	8.67344	6.92886	8.66218	8.54416
Mllt3	myeloid/lymphoid or mixed-lineage leukemia; translocated to, 3	chr4:87769926-88033407	2210011H10Rik,2610012I03Rik,3830408D16Rik,Af,Af9,D4Ertd321,D4Ertd321e	NULL	70122	e13.0	chr4	87791861	87791982	-	7.00769	8.09254	8.56239	6.38203	8.67007	5.90549	7.64366	5.89981
Mllt3	myeloid/lymphoid or mixed-lineage leukemia; translocated to, 3	chr4:87769926-88033407	2210011H10Rik,2610012I03Rik,3830408D16Rik,Af,Af9,D4Ertd321,D4Ertd321e	NULL	70122	e13.0	chr4	87791853	87791860	-	10.1449	10.7696	8.82801	6.99663	8.84117	6.82214	10.26	6.91588
Mllt3	myeloid/lymphoid or mixed-lineage leukemia; translocated to, 3	chr4:87769926-88033407	2210011H10Rik,2610012I03Rik,3830408D16Rik,Af,Af9,D4Ertd321,D4Ertd321e	NULL	70122	ae14.0	chr4	87789387	87789399	-	0.850011	NA	NA	NA	NA	NA	0.663523	NA
Mllt3	myeloid/lymphoid or mixed-lineage leukemia; translocated to, 3	chr4:87769926-88033407	2210011H10Rik,2610012I03Rik,3830408D16Rik,Af,Af9,D4Ertd321,D4Ertd321e	NULL	70122	e14.0	chr4	87789287	87789386	-	10.8027	9.75626	8.78569	8.70112	8.28501	8.13964	10.0413	7.56577
Mllt3	myeloid/lymphoid or mixed-lineage leukemia; translocated to, 3	chr4:87769926-88033407	2210011H10Rik,2610012I03Rik,3830408D16Rik,Af,Af9,D4Ertd321,D4Ertd321e	NULL	70122	e15.0	chr4	87783649	87783720	-	7.03761	5.05158	7.23903	8.03421	6.80658	6.79487	7.58709	6.70663
Mllt3	myeloid/lymphoid or mixed-lineage leukemia; translocated to, 3	chr4:87769926-88033407	2210011H10Rik,2610012I03Rik,3830408D16Rik,Af,Af9,D4Ertd321,D4Ertd321e	NULL	70122	e16.0	chr4	87782287	87782358	-	6.49204	4.84314	6.45142	5.97986	7.14854	5.93012	7.531	6.28785
Mllt3	myeloid/lymphoid or mixed-lineage leukemia; translocated to, 3	chr4:87769926-88033407	2210011H10Rik,2610012I03Rik,3830408D16Rik,Af,Af9,D4Ertd321,D4Ertd321e	NULL	70122	e17.0	chr4	87772554	87774146	-	4.02901	4.07278	4.31057	4.46059	4.1027	3.31268	4.6349	3.71292
Mllt3	myeloid/lymphoid or mixed-lineage leukemia; translocated to, 3	chr4:87769926-88033407	2210011H10Rik,2610012I03Rik,3830408D16Rik,Af,Af9,D4Ertd321,D4Ertd321e	NULL	70122	ae17.0	chr4	87772048	87772553	-	4.17823	2.26134	2.75229	3.04273	2.33858	2.37491	3.10193	2.04598
Mllt3	myeloid/lymphoid or mixed-lineage leukemia; translocated to, 3	chr4:87769926-88033407	2210011H10Rik,2610012I03Rik,3830408D16Rik,Af,Af9,D4Ertd321,D4Ertd321e	NULL	70122	e18.0	chr4	87769926	87772047	-	1.68335	1.85171	1.67705	2.09454	2.40866	1.46714	1.93119	1.78384
Klhl9	kelch-like 9	chr4:88718292-88722508	8030469P05,C530050O22Rik,mKIAA1354	ENSMUSG00000070923	242521	e1.0	chr4	88718292	88722508	-	17.7935	17.1983	20.4036	20.9859	18.9799	18.8525	19.8092	19.1359
Elavl2	ELAV like RNA binding protein 1	chr4:91250709-91400002	Hub,mel-,mel-N1	NULL	15569	e7.0	chr4	91281196	91281299	-	120.533	105.261	109.761	115.635	99.7981	104.809	111.624	108.448
Elavl2	ELAV like RNA binding protein 1	chr4:91250709-91400002	Hub,mel-,mel-N1	NULL	15569	e8.0	chr4	91263974	91264127	-	130.659	118.854	124.123	125.067	111.705	120.155	118.164	120.616
Elavl2	ELAV like RNA binding protein 1	chr4:91250709-91400002	Hub,mel-,mel-N1	NULL	15569	e9.0	chr4	91260743	91260968	-	136.139	121.541	133.603	128.26	114.985	130.433	128.902	129.907
Elavl2	ELAV like RNA binding protein 1	chr4:91250709-91400002	Hub,mel-,mel-N1	NULL	15569	ae9.0	chr4	91260739	91260742	-	7.6002	9.49756	10.407	9.63549	8.04536	9.47218	9.0963	8.95869
Elavl2	ELAV like RNA binding protein 1	chr4:91250709-91400002	Hub,mel-,mel-N1	NULL	15569	e10.0	chr4	91254123	91254161	-	133.186	117.47	127.582	119.38	110.275	125.454	115.248	124.287
Elavl2	ELAV like RNA binding protein 1	chr4:91250709-91400002	Hub,mel-,mel-N1	NULL	15569	e11.0	chr4	91253549	91253552	-	99.9031	87.7274	93.56	88.8923	80.7425	88.3233	85.7787	90.5019
Elavl2	ELAV like RNA binding protein 1	chr4:91250709-91400002	Hub,mel-,mel-N1	NULL	15569	e11.0	chr4	91250691	91253548	-	41.8935	40.236	39.2327	46.2215	44.3961	38.6259	41.3086	40.6847
Elavl2	ELAV like RNA binding protein 1	chr4:91250709-91400002	Hub,mel-,mel-N1	NULL	15569	e1.0	chr4	91399794	91399984	-	0.906675	0.720378	1.05214	0.987927	1.06722	1.07729	0.764219	1.38244
Elavl2	ELAV like RNA binding protein 1	chr4:91250709-91400002	Hub,mel-,mel-N1	NULL	15569	e3.0	chr4	91375918	91376478	-	18.7363	14.6308	16.9796	20.4542	19.3573	17.0262	19.4065	18.4671
Elavl2	ELAV like RNA binding protein 1	chr4:91250709-91400002	Hub,mel-,mel-N1	NULL	15569	e4.0	chr4	91371883	91372051	-	1.90352	1.7605	1.78298	1.68127	2.98833	3.86502	2.00159	2.74459
Elavl2	ELAV like RNA binding protein 1	chr4:91250709-91400002	Hub,mel-,mel-N1	NULL	15569	e4.0	chr4	91371878	91371882	-	2.29153	2.42495	2.1758	2.27939	2.62914	2.86777	2.08449	2.58455
Elavl2	ELAV like RNA binding protein 1	chr4:91250709-91400002	Hub,mel-,mel-N1	NULL	15569	e2.0	chr4	91399420	91399516	-	1.21428	0.946906	2.4774	1.93311	1.23697	2.08398	2.05374	1.87721
Elavl2	ELAV like RNA binding protein 1	chr4:91250709-91400002	Hub,mel-,mel-N1	NULL	15569	e5.0	chr4	91311555	91311645	-	71.7305	59.3151	62.5901	64.6715	58.8358	65.8384	57.5167	62.6199
Elavl2	ELAV like RNA binding protein 1	chr4:91250709-91400002	Hub,mel-,mel-N1	NULL	15569	e6.0	chr4	91308833	91308836	-	137.963	115.572	122.136	131.424	116.923	128.179	115.268	128.108
Elavl2	ELAV like RNA binding protein 1	chr4:91250709-91400002	Hub,mel-,mel-N1	NULL	15569	e6.0	chr4	91308593	91308832	-	117.639	101.197	112.033	113.99	96.9476	105.013	106.088	100.057
Tusc1	tumor suppressor candidate 1	chr4:93334143-93335511	2200001D17Rik,TSG-,TSG-9	ENSMUSG00000054000	69136	e1.0	chr4	93334143	93335511	-	NA	NA	0.641188	NA	0.945768	0.717954	NA	0.837326
Caap1	caspase activity and apoptosis inhibitor 1	chr4:94500079-94556797	5830433M19Rik,AI536248,CAAP	ENSMUSG00000028578	67770	e1.0	chr4	94556462	94556797	-	NA	1.27265	1.07199	0.782368	1.23138	1.21209	1.39688	1.18184
Caap1	caspase activity and apoptosis inhibitor 1	chr4:94500079-94556797	5830433M19Rik,AI536248,CAAP	ENSMUSG00000028578	67770	e5.0	chr4	94521062	94521135	-	6.7449	6.61905	8.14792	10.3778	7.0184	7.37384	7.85193	6.49362
Caap1	caspase activity and apoptosis inhibitor 1	chr4:94500079-94556797	5830433M19Rik,AI536248,CAAP	ENSMUSG00000028578	67770	e2.0	chr4	94551265	94551465	-	3.4224	4.09632	3.94825	4.66543	3.76577	3.19506	5.21795	4.76328
Caap1	caspase activity and apoptosis inhibitor 1	chr4:94500079-94556797	5830433M19Rik,AI536248,CAAP	ENSMUSG00000028578	67770	e6.0	chr4	94500079	94501416	-	2.25961	2.32354	2.74507	2.77198	2.3578	2.24235	2.71316	2.75626
Caap1	caspase activity and apoptosis inhibitor 1	chr4:94500079-94556797	5830433M19Rik,AI536248,CAAP	ENSMUSG00000028578	67770	e3.0	chr4	94550422	94550506	-	3.55106	4.07735	5.41873	6.09076	6.55264	4.79184	5.91419	5.45806
Caap1	caspase activity and apoptosis inhibitor 1	chr4:94500079-94556797	5830433M19Rik,AI536248,CAAP	ENSMUSG00000028578	67770	e4.0	chr4	94549119	94549194	-	3.97833	5.34349	6.05781	7.28334	5.57767	4.70313	6.74673	6.39551
Plaa	phospholipase A2, activating protein	chr4:94565139-94603253	2410007N06,AI536418,AU018445,AW208417,D4Ertd618,D4Ertd618e,PLA2P,PLAP,Ufd3	ENSMUSG00000028577	18786	e2.0	chr4	94589881	94590074	-	8.95071	8.97881	6.66301	9.36937	12.2287	10.9665	11.858	11.2197
Plaa	phospholipase A2, activating protein	chr4:94565139-94603253	2410007N06,AI536418,AU018445,AW208417,D4Ertd618,D4Ertd618e,PLA2P,PLAP,Ufd3	ENSMUSG00000028577	18786	e3.0	chr4	94587487	94587587	-	13.9143	16.1997	14.3589	16.7206	18.3128	16.3739	17.6267	14.4581
Plaa	phospholipase A2, activating protein	chr4:94565139-94603253	2410007N06,AI536418,AU018445,AW208417,D4Ertd618,D4Ertd618e,PLA2P,PLAP,Ufd3	ENSMUSG00000028577	18786	e4.0	chr4	94587281	94587401	-	17.7364	20.0453	18.827	19.5824	20.1946	20.9336	20.4022	18.7877
Plaa	phospholipase A2, activating protein	chr4:94565139-94603253	2410007N06,AI536418,AU018445,AW208417,D4Ertd618,D4Ertd618e,PLA2P,PLAP,Ufd3	ENSMUSG00000028577	18786	e5.0	chr4	94586753	94586920	-	11.7674	13.1676	11.73	15.6842	13.3724	12.427	11.6507	12.2955
Plaa	phospholipase A2, activating protein	chr4:94565139-94603253	2410007N06,AI536418,AU018445,AW208417,D4Ertd618,D4Ertd618e,PLA2P,PLAP,Ufd3	ENSMUSG00000028577	18786	e6.0	chr4	94586295	94586430	-	12.8689	17.427	15.7827	18.6206	16.548	15.6178	18.3785	18.3799
Plaa	phospholipase A2, activating protein	chr4:94565139-94603253	2410007N06,AI536418,AU018445,AW208417,D4Ertd618,D4Ertd618e,PLA2P,PLAP,Ufd3	ENSMUSG00000028577	18786	e7.0	chr4	94583833	94584002	-	18.2197	21.4286	20.0433	20.6274	20.6914	19.639	18.2109	23.584
Plaa	phospholipase A2, activating protein	chr4:94565139-94603253	2410007N06,AI536418,AU018445,AW208417,D4Ertd618,D4Ertd618e,PLA2P,PLAP,Ufd3	ENSMUSG00000028577	18786	e8.0	chr4	94583414	94583571	-	15.8781	15.0407	20.0976	18.295	15.8771	14.9586	14.0098	20.7607
Plaa	phospholipase A2, activating protein	chr4:94565139-94603253	2410007N06,AI536418,AU018445,AW208417,D4Ertd618,D4Ertd618e,PLA2P,PLAP,Ufd3	ENSMUSG00000028577	18786	e9.0	chr4	94582481	94582700	-	10.4628	10.4315	10.1575	14.5039	13.878	9.93889	10.3066	11.2704
Plaa	phospholipase A2, activating protein	chr4:94565139-94603253	2410007N06,AI536418,AU018445,AW208417,D4Ertd618,D4Ertd618e,PLA2P,PLAP,Ufd3	ENSMUSG00000028577	18786	e10.0	chr4	94578387	94578455	-	17.874	18.7078	17.1646	18.7606	17.4889	20.5674	14.9814	17.8261
Plaa	phospholipase A2, activating protein	chr4:94565139-94603253	2410007N06,AI536418,AU018445,AW208417,D4Ertd618,D4Ertd618e,PLA2P,PLAP,Ufd3	ENSMUSG00000028577	18786	e11.0	chr4	94575166	94575234	-	20.7581	19.5048	22.6355	23.1818	22.2411	21.8045	18.2037	22.2528
Plaa	phospholipase A2, activating protein	chr4:94565139-94603253	2410007N06,AI536418,AU018445,AW208417,D4Ertd618,D4Ertd618e,PLA2P,PLAP,Ufd3	ENSMUSG00000028577	18786	e12.0	chr4	94573982	94574083	-	19.0168	19.1413	23.5321	24.5208	22.8899	18.689	19.8988	23.1719
Plaa	phospholipase A2, activating protein	chr4:94565139-94603253	2410007N06,AI536418,AU018445,AW208417,D4Ertd618,D4Ertd618e,PLA2P,PLAP,Ufd3	ENSMUSG00000028577	18786	e13.0	chr4	94571687	94571851	-	16.0261	19.6236	18.2444	21.5932	19.98	16.0988	19.9005	19.0688
Plaa	phospholipase A2, activating protein	chr4:94565139-94603253	2410007N06,AI536418,AU018445,AW208417,D4Ertd618,D4Ertd618e,PLA2P,PLAP,Ufd3	ENSMUSG00000028577	18786	e14.0	chr4	94568022	94569909	-	7.39394	7.13411	7.58129	8.03909	8.32343	6.68742	7.01726	7.3159
Plaa	phospholipase A2, activating protein	chr4:94565139-94603253	2410007N06,AI536418,AU018445,AW208417,D4Ertd618,D4Ertd618e,PLA2P,PLAP,Ufd3	ENSMUSG00000028577	18786	ae14.0	chr4	94566633	94568021	-	1.75444	1.67901	1.86962	2.35262	1.96134	1.70531	1.92571	1.53493
Plaa	phospholipase A2, activating protein	chr4:94565139-94603253	2410007N06,AI536418,AU018445,AW208417,D4Ertd618,D4Ertd618e,PLA2P,PLAP,Ufd3	ENSMUSG00000028577	18786	e1.0	chr4	94602877	94603253	-	2.55546	2.74939	2.68057	2.67657	2.70907	3.51267	2.87395	3.16261
Mysm1	myb-like, SWIRM and MPN domains 1	chr4:94942040-94979102	C130067A03Rik,C530050H10Rik	ENSMUSG00000062627	320713	e6.0	chr4	94968980	94969058	-	2.17426	1.55197	1.6593	3.73965	1.52828	0.779692	1.87054	2.24059
Mysm1	myb-like, SWIRM and MPN domains 1	chr4:94942040-94979102	C130067A03Rik,C530050H10Rik	ENSMUSG00000062627	320713	e7.0	chr4	94967870	94967968	-	2.4165	1.98901	1.98701	2.31447	1.5792	1.44767	2.2108	1.73553
Mysm1	myb-like, SWIRM and MPN domains 1	chr4:94942040-94979102	C130067A03Rik,C530050H10Rik	ENSMUSG00000062627	320713	e8.0	chr4	94965129	94965871	-	2.02412	1.05194	1.34995	1.55778	1.81203	1.58813	1.72926	1.42795
Mysm1	myb-like, SWIRM and MPN domains 1	chr4:94942040-94979102	C130067A03Rik,C530050H10Rik	ENSMUSG00000062627	320713	e9.0	chr4	94961703	94961833	-	1.92227	2.53037	2.74407	2.03695	2.51021	1.86852	2.29875	1.42197
Mysm1	myb-like, SWIRM and MPN domains 1	chr4:94942040-94979102	C130067A03Rik,C530050H10Rik	ENSMUSG00000062627	320713	e10.0	chr4	94960328	94960431	-	3.46117	2.08566	3.55259	2.22437	2.58633	2.48319	2.76392	2.04663
Mysm1	myb-like, SWIRM and MPN domains 1	chr4:94942040-94979102	C130067A03Rik,C530050H10Rik	ENSMUSG00000062627	320713	e11.0	chr4	94958913	94958990	-	4.16699	2.41837	3.49207	2.44773	1.9693	2.37101	2.00806	2.46942
Mysm1	myb-like, SWIRM and MPN domains 1	chr4:94942040-94979102	C130067A03Rik,C530050H10Rik	ENSMUSG00000062627	320713	e12.0	chr4	94957050	94957138	-	2.16439	1.4064	1.43471	2.72951	1.67718	1.34696	1.78745	1.24016
Mysm1	myb-like, SWIRM and MPN domains 1	chr4:94942040-94979102	C130067A03Rik,C530050H10Rik	ENSMUSG00000062627	320713	e13.0	chr4	94953872	94953926	-	1.49795	1.00733	1.37146	2.4547	2.00326	0.716777	1.34373	1.29679
Mysm1	myb-like, SWIRM and MPN domains 1	chr4:94942040-94979102	C130067A03Rik,C530050H10Rik	ENSMUSG00000062627	320713	e14.0	chr4	94953498	94953548	-	1.52606	2.10154	1.67542	1.66012	2.17886	1.22891	1.11562	1.34457
Mysm1	myb-like, SWIRM and MPN domains 1	chr4:94942040-94979102	C130067A03Rik,C530050H10Rik	ENSMUSG00000062627	320713	e15.0	chr4	94952863	94952937	-	1.46678	2.69369	2.22634	2.11488	2.28512	1.61162	1.41076	1.47397
Mysm1	myb-like, SWIRM and MPN domains 1	chr4:94942040-94979102	C130067A03Rik,C530050H10Rik	ENSMUSG00000062627	320713	e16.0	chr4	94952174	94952362	-	2.48591	1.82156	3.19242	2.95834	2.44675	2.25607	1.6079	2.08945
Mysm1	myb-like, SWIRM and MPN domains 1	chr4:94942040-94979102	C130067A03Rik,C530050H10Rik	ENSMUSG00000062627	320713	e17.0	chr4	94950926	94951058	-	2.72124	2.25162	1.87655	2.58067	2.65587	2.15035	2.28235	1.28448
Mysm1	myb-like, SWIRM and MPN domains 1	chr4:94942040-94979102	C130067A03Rik,C530050H10Rik	ENSMUSG00000062627	320713	e18.0	chr4	94948329	94948434	-	2.37425	1.78304	1.81813	1.28921	2.62702	2.06535	2.20421	2.79372
Mysm1	myb-like, SWIRM and MPN domains 1	chr4:94942040-94979102	C130067A03Rik,C530050H10Rik	ENSMUSG00000062627	320713	e19.0	chr4	94948102	94948159	-	2.67249	2.87852	2.71341	0.799576	2.10811	1.60993	1.97955	2.80552
Mysm1	myb-like, SWIRM and MPN domains 1	chr4:94942040-94979102	C130067A03Rik,C530050H10Rik	ENSMUSG00000062627	320713	e20.0	chr4	94942040	94947123	-	1.61412	1.54978	1.48842	1.56154	1.50446	1.30219	1.46027	1.48687
Mysm1	myb-like, SWIRM and MPN domains 1	chr4:94942040-94979102	C130067A03Rik,C530050H10Rik	ENSMUSG00000062627	320713	e2.0	chr4	94975217	94975292	-	3.70467	2.09014	2.08775	2.49122	1.4696	1.00453	1.49202	2.84011
Mysm1	myb-like, SWIRM and MPN domains 1	chr4:94942040-94979102	C130067A03Rik,C530050H10Rik	ENSMUSG00000062627	320713	e3.0	chr4	94972918	94972988	-	2.53256	1.84608	2.73001	1.56663	2.25367	0.872057	1.7782	1.4919
Mysm1	myb-like, SWIRM and MPN domains 1	chr4:94942040-94979102	C130067A03Rik,C530050H10Rik	ENSMUSG00000062627	320713	e4.0	chr4	94970624	94970701	-	0.995251	0.864468	1.89998	1.13793	1.97692	0.791788	1.48966	0.890776
Mysm1	myb-like, SWIRM and MPN domains 1	chr4:94942040-94979102	C130067A03Rik,C530050H10Rik	ENSMUSG00000062627	320713	e5.0	chr4	94970512	94970535	-	1.13097	1.06193	1.36365	1.94196	1.38502	0.64812	1.17	1.29879
Mysm1	myb-like, SWIRM and MPN domains 1	chr4:94942040-94979102	C130067A03Rik,C530050H10Rik	ENSMUSG00000062627	320713	e1.0	chr4	94979004	94979102	-	1.25375	NA	0.666676	0.872869	NA	NA	NA	1.0391
Jun	jun proto-oncogene	chr4:95049036-95052222	AP-1,c-ju,c-jun,Junc	ENSMUSG00000052684	16476	e1.0	chr4	95049036	95052222	-	9.98334	9.68856	6.95222	5.97712	6.5125	13.012	5.97164	5.35272
9530080O11Rik	RIKEN cDNA 9530080O11 gene	chr4:95959711-95967655	NULL	ENSMUSG00000044125	319247	e3.0	chr4	95959711	95960657	-	NA	0.960284	NA	0.921721	NA	NA	NA	NA
Cyp2j6	cytochrome P450, family 2, subfamily j, polypeptide 6	chr4:96516138-96553662	NULL	ENSMUSG00000052914	13110	e3.0	chr4	96535996	96536145	-	2.77801	2.11806	2.45679	2.98519	2.27693	2.46607	3.17768	2.97632
Cyp2j6	cytochrome P450, family 2, subfamily j, polypeptide 6	chr4:96516138-96553662	NULL	ENSMUSG00000052914	13110	e4.0	chr4	96535446	96535606	-	2.54095	1.83662	1.26444	2.42707	2.36888	3.53787	1.96925	3.17876
Cyp2j6	cytochrome P450, family 2, subfamily j, polypeptide 6	chr4:96516138-96553662	NULL	ENSMUSG00000052914	13110	e5.0	chr4	96531632	96531808	-	2.44572	3.76189	1.9619	3.87735	3.14207	3.01285	2.37097	3.26701
Cyp2j6	cytochrome P450, family 2, subfamily j, polypeptide 6	chr4:96516138-96553662	NULL	ENSMUSG00000052914	13110	e6.0	chr4	96529385	96529523	-	4.71129	4.57347	4.44265	5.12373	3.83004	4.73868	3.80166	4.19074
Cyp2j6	cytochrome P450, family 2, subfamily j, polypeptide 6	chr4:96516138-96553662	NULL	ENSMUSG00000052914	13110	e7.0	chr4	96525839	96526026	-	3.09262	2.41668	2.08437	3.00033	2.80407	3.43274	3.54639	3.54476
Cyp2j6	cytochrome P450, family 2, subfamily j, polypeptide 6	chr4:96516138-96553662	NULL	ENSMUSG00000052914	13110	e8.0	chr4	96523703	96523841	-	4.05221	1.64521	2.95927	3.21037	3.31613	4.30917	3.10954	3.01464
Cyp2j6	cytochrome P450, family 2, subfamily j, polypeptide 6	chr4:96516138-96553662	NULL	ENSMUSG00000052914	13110	e9.0	chr4	96516138	96518205	-	1.24262	0.93773	0.727919	1.11156	0.971487	1.26896	1.0484	0.942832
Cyp2j6	cytochrome P450, family 2, subfamily j, polypeptide 6	chr4:96516138-96553662	NULL	ENSMUSG00000052914	13110	e1.0	chr4	96553242	96553662	-	2.46953	1.67263	1.65391	1.67871	1.29862	1.86891	2.1372	1.51334
Cyp2j6	cytochrome P450, family 2, subfamily j, polypeptide 6	chr4:96516138-96553662	NULL	ENSMUSG00000052914	13110	e2.0	chr4	96545699	96545861	-	2.41689	1.74988	2.49076	1.84578	1.88312	1.25168	1.76126	2.92776
NULL	NULL	chr4:98351970-98353212	NULL	NULL	NULL	e1.0	chr4	98351970	98353212	-	1.02013	1.0188	1.13808	1.44509	1.27327	1.11576	1.46437	1.13884
Tm2d1	TM2 domain containing 1	chr4:98355371-98383265	2310026L18Rik,AA990549,Bb,Bbp	ENSMUSG00000028563	94043	e4.0	chr4	98370492	98370583	-	28.8162	28.1799	27.9498	30.9273	33.2527	21.9539	29.6052	33.5498
Tm2d1	TM2 domain containing 1	chr4:98355371-98383265	2310026L18Rik,AA990549,Bb,Bbp	ENSMUSG00000028563	94043	e5.0	chr4	98365563	98365636	-	22.8515	16.135	20.6451	25.7676	29.4291	15.8864	22.2866	26.1228
Tm2d1	TM2 domain containing 1	chr4:98355371-98383265	2310026L18Rik,AA990549,Bb,Bbp	ENSMUSG00000028563	94043	e1.0	chr4	98383068	98383265	-	2.57501	2.5797	3.28556	3.98863	4.02709	3.24175	4.13654	3.5611
Tm2d1	TM2 domain containing 1	chr4:98355371-98383265	2310026L18Rik,AA990549,Bb,Bbp	ENSMUSG00000028563	94043	e6.0	chr4	98357918	98358047	-	11.3912	9.06048	9.57995	19.8087	24.1812	7.38119	11.737	14.1896
Tm2d1	TM2 domain containing 1	chr4:98355371-98383265	2310026L18Rik,AA990549,Bb,Bbp	ENSMUSG00000028563	94043	e2.0	chr4	98380618	98380689	-	12.0328	11.4603	11.5983	16.4634	16.331	9.47068	12.6088	13.3676
Tm2d1	TM2 domain containing 1	chr4:98355371-98383265	2310026L18Rik,AA990549,Bb,Bbp	ENSMUSG00000028563	94043	e7.0	chr4	98355371	98355680	-	2.27717	2.67292	2.89406	3.93455	4.49235	1.92978	2.86297	2.99033
Tm2d1	TM2 domain containing 1	chr4:98355371-98383265	2310026L18Rik,AA990549,Bb,Bbp	ENSMUSG00000028563	94043	e3.0	chr4	98375013	98375028	-	15.8936	16.0628	14.697	25.7467	25.0408	13.6451	16.2766	20.4531
Tm2d1	TM2 domain containing 1	chr4:98355371-98383265	2310026L18Rik,AA990549,Bb,Bbp	ENSMUSG00000028563	94043	e3.0	chr4	98374920	98375012	-	19.7844	20.6922	17.7144	28.6033	29.7195	16.2357	22.2551	24.5398
Kank4	KN motif and ankyrin repeat domains 4	chr4:98754892-98817537	Ankr,Ankrd38,AU021071,BC060737,C130031J23	ENSMUSG00000035407	242553	e1.0	chr4	98817426	98817537	-	3.86733	4.48309	5.42985	3.64964	4.36567	5.50022	5.68547	5.63006
Kank4	KN motif and ankyrin repeat domains 4	chr4:98754892-98817537	Ankr,Ankrd38,AU021071,BC060737,C130031J23	ENSMUSG00000035407	242553	e2.0	chr4	98785659	98785741	-	6.46498	6.49577	7.56227	6.62136	4.32	6.96526	7.15495	6.16081
Kank4	KN motif and ankyrin repeat domains 4	chr4:98754892-98817537	Ankr,Ankrd38,AU021071,BC060737,C130031J23	ENSMUSG00000035407	242553	e3.0	chr4	98778264	98780192	-	7.06451	5.87711	7.35076	6.38933	5.55153	7.30888	6.14741	6.56179
Kank4	KN motif and ankyrin repeat domains 4	chr4:98754892-98817537	Ankr,Ankrd38,AU021071,BC060737,C130031J23	ENSMUSG00000035407	242553	e4.0	chr4	98776999	98777110	-	5.55242	2.82242	4.29619	3.97729	4.54491	4.80837	4.31058	3.15837
Kank4	KN motif and ankyrin repeat domains 4	chr4:98754892-98817537	Ankr,Ankrd38,AU021071,BC060737,C130031J23	ENSMUSG00000035407	242553	e5.0	chr4	98774674	98774892	-	10.2207	8.24048	9.87163	9.05864	8.88661	12.1083	9.94683	9.10691
Kank4	KN motif and ankyrin repeat domains 4	chr4:98754892-98817537	Ankr,Ankrd38,AU021071,BC060737,C130031J23	ENSMUSG00000035407	242553	e6.0	chr4	98773383	98773470	-	10.5264	10.2797	11.7927	10.7198	10.3983	11.1377	11.3126	9.23057
Kank4	KN motif and ankyrin repeat domains 4	chr4:98754892-98817537	Ankr,Ankrd38,AU021071,BC060737,C130031J23	ENSMUSG00000035407	242553	e7.0	chr4	98771256	98771475	-	9.59474	12.0316	11.5271	10.6461	8.77259	11.5238	11.3288	9.61694
Kank4	KN motif and ankyrin repeat domains 4	chr4:98754892-98817537	Ankr,Ankrd38,AU021071,BC060737,C130031J23	ENSMUSG00000035407	242553	e8.0	chr4	98765463	98765605	-	11.5526	10.0331	10.1144	10.4378	8.78675	12.0796	10.7155	10.8556
Kank4	KN motif and ankyrin repeat domains 4	chr4:98754892-98817537	Ankr,Ankrd38,AU021071,BC060737,C130031J23	ENSMUSG00000035407	242553	e9.0	chr4	98761403	98761603	-	10.4594	10.7126	12.704	11.7725	10.2294	14.6978	13.4772	10.1938
Kank4	KN motif and ankyrin repeat domains 4	chr4:98754892-98817537	Ankr,Ankrd38,AU021071,BC060737,C130031J23	ENSMUSG00000035407	242553	e10.0	chr4	98754892	98756585	-	8.2958	8.4852	8.70745	8.96188	7.7547	9.54149	9.34998	8.43816
Dock7	dedicator of cytokinesis 7	chr4:98936659-99120925	3110056M06Rik,Gm430	NULL	67299	e16.0	chr4	99020011	99020081	-	2.15547	1.17031	0.850625	1.45759	2.06573	2.3535	1.029	2.16984
Dock7	dedicator of cytokinesis 7	chr4:98936659-99120925	3110056M06Rik,Gm430	NULL	67299	e17.0	chr4	99016617	99016755	-	2.54288	2.41399	1.58059	1.49038	2.85807	2.78413	2.01643	2.49766
Dock7	dedicator of cytokinesis 7	chr4:98936659-99120925	3110056M06Rik,Gm430	NULL	67299	e18.0	chr4	99015685	99015786	-	2.66865	3.62769	1.21169	2.90334	2.5561	1.83692	2.46623	1.51956
Dock7	dedicator of cytokinesis 7	chr4:98936659-99120925	3110056M06Rik,Gm430	NULL	67299	e19.0	chr4	99009243	99009329	-	3.50355	2.73123	1.8644	2.58503	3.12285	2.13755	1.9239	1.43829
Dock7	dedicator of cytokinesis 7	chr4:98936659-99120925	3110056M06Rik,Gm430	NULL	67299	e20.0	chr4	99007922	99008153	-	2.6469	1.72215	1.53642	1.73353	3.30463	1.27347	1.43379	1.12556
Dock7	dedicator of cytokinesis 7	chr4:98936659-99120925	3110056M06Rik,Gm430	NULL	67299	e21.0	chr4	99003742	99003906	-	1.75827	2.29345	1.73307	1.36636	3.1384	2.35894	1.82481	1.18958
Dock7	dedicator of cytokinesis 7	chr4:98936659-99120925	3110056M06Rik,Gm430	NULL	67299	e22.0	chr4	99001023	99001192	-	3.22451	3.6791	1.97286	2.61339	2.39772	3.79095	1.99298	2.4597
Dock7	dedicator of cytokinesis 7	chr4:98936659-99120925	3110056M06Rik,Gm430	NULL	67299	e23.0	chr4	98993637	98993726	-	5.4969	4.88026	3.75062	4.30396	4.95596	3.13042	1.80532	2.38889
Dock7	dedicator of cytokinesis 7	chr4:98936659-99120925	3110056M06Rik,Gm430	NULL	67299	e24.0	chr4	98992359	98992448	-	2.13433	1.96948	1.59245	1.37365	2.28489	0.782016	1.27526	0.901032
Dock7	dedicator of cytokinesis 7	chr4:98936659-99120925	3110056M06Rik,Gm430	NULL	67299	e25.0	chr4	98991354	98991449	-	3.92755	4.14973	2.70691	2.55419	3.77789	4.83377	2.82592	1.93081
Dock7	dedicator of cytokinesis 7	chr4:98936659-99120925	3110056M06Rik,Gm430	NULL	67299	e26.0	chr4	98989207	98989347	-	2.89675	2.38546	1.50645	3.00034	3.13168	2.77028	2.03418	1.04322
Dock7	dedicator of cytokinesis 7	chr4:98936659-99120925	3110056M06Rik,Gm430	NULL	67299	e27.0	chr4	98988993	98989106	-	3.20269	1.6544	2.55711	2.77285	3.69881	2.52319	2.28996	1.9054
Dock7	dedicator of cytokinesis 7	chr4:98936659-99120925	3110056M06Rik,Gm430	NULL	67299	e28.0	chr4	98987314	98987484	-	4.06932	3.2763	2.5228	3.55193	3.67802	3.13496	3.54295	1.94003
Dock7	dedicator of cytokinesis 7	chr4:98936659-99120925	3110056M06Rik,Gm430	NULL	67299	e29.0	chr4	98984680	98984819	-	4.46616	4.31086	2.38373	2.16217	3.35839	2.50796	2.93899	2.68268
Dock7	dedicator of cytokinesis 7	chr4:98936659-99120925	3110056M06Rik,Gm430	NULL	67299	e30.0	chr4	98977854	98978023	-	4.30114	3.54669	2.89306	2.10532	3.13179	3.16922	2.26562	2.33839
Dock7	dedicator of cytokinesis 7	chr4:98936659-99120925	3110056M06Rik,Gm430	NULL	67299	e31.0	chr4	98975863	98976017	-	4.48816	4.78071	3.56918	4.42651	4.80195	4.10436	3.50554	3.66947
Dock7	dedicator of cytokinesis 7	chr4:98936659-99120925	3110056M06Rik,Gm430	NULL	67299	e32.0	chr4	98973353	98973535	-	2.59842	2.76902	2.95938	3.24798	3.59999	2.6666	3.44075	3.31281
Dock7	dedicator of cytokinesis 7	chr4:98936659-99120925	3110056M06Rik,Gm430	NULL	67299	e33.0	chr4	98973117	98973252	-	4.01812	3.90993	3.07714	2.72476	4.75602	3.23646	1.84744	2.37311
Dock7	dedicator of cytokinesis 7	chr4:98936659-99120925	3110056M06Rik,Gm430	NULL	67299	e34.0	chr4	98970785	98970881	-	6.40001	5.96317	6.34252	4.15238	7.405	5.65192	5.0184	4.02101
Dock7	dedicator of cytokinesis 7	chr4:98936659-99120925	3110056M06Rik,Gm430	NULL	67299	e35.0	chr4	98969620	98969716	-	6.44459	4.99531	5.19494	3.77106	5.56376	3.78627	3.85405	3.5344
Dock7	dedicator of cytokinesis 7	chr4:98936659-99120925	3110056M06Rik,Gm430	NULL	67299	e36.0	chr4	98967213	98967347	-	5.94083	4.9279	3.13824	4.67276	4.68588	3.55413	3.49408	3.60762
Dock7	dedicator of cytokinesis 7	chr4:98936659-99120925	3110056M06Rik,Gm430	NULL	67299	e37.0	chr4	98966282	98966434	-	4.14833	3.58517	3.29402	3.38347	4.81641	2.71815	3.36391	2.54518
Dock7	dedicator of cytokinesis 7	chr4:98936659-99120925	3110056M06Rik,Gm430	NULL	67299	e38.0	chr4	98962191	98962349	-	1.35108	3.43651	2.84414	2.96454	3.05705	2.99064	3.38439	3.01569
Dock7	dedicator of cytokinesis 7	chr4:98936659-99120925	3110056M06Rik,Gm430	NULL	67299	e39.0	chr4	98961327	98961427	-	4.1103	8.52623	2.90099	2.89585	5.96201	2.96328	3.1961	3.43011
Dock7	dedicator of cytokinesis 7	chr4:98936659-99120925	3110056M06Rik,Gm430	NULL	67299	e40.0	chr4	98958967	98959159	-	4.81184	6.62635	3.13923	3.83151	6.19524	4.13692	3.17853	3.31228
Dock7	dedicator of cytokinesis 7	chr4:98936659-99120925	3110056M06Rik,Gm430	NULL	67299	e41.0	chr4	98958052	98958195	-	4.14784	5.825	4.90338	3.40374	4.4514	5.43734	3.06628	2.57509
Dock7	dedicator of cytokinesis 7	chr4:98936659-99120925	3110056M06Rik,Gm430	NULL	67299	e42.0	chr4	98955306	98955437	-	3.67195	5.7155	6.34139	4.84699	5.94733	6.56914	3.75971	4.77137
Dock7	dedicator of cytokinesis 7	chr4:98936659-99120925	3110056M06Rik,Gm430	NULL	67299	e43.0	chr4	98953856	98953870	-	3.5086	5.56299	4.8188	3.54979	5.72799	6.06886	2.80172	2.93403
Dock7	dedicator of cytokinesis 7	chr4:98936659-99120925	3110056M06Rik,Gm430	NULL	67299	e44.0	chr4	98946744	98946753	-	1.00691	1.16434	0.828814	NA	1.02446	0.949249	0.759381	0.864029
Dock7	dedicator of cytokinesis 7	chr4:98936659-99120925	3110056M06Rik,Gm430	NULL	67299	e44.0	chr4	98946619	98946743	-	4.33594	8.16906	4.19135	3.94226	5.72446	5.15707	3.28434	4.2564
Dock7	dedicator of cytokinesis 7	chr4:98936659-99120925	3110056M06Rik,Gm430	NULL	67299	e45.0	chr4	98945475	98945564	-	4.14569	7.12866	3.35166	4.58956	5.14546	6.01252	4.08376	3.58911
Dock7	dedicator of cytokinesis 7	chr4:98936659-99120925	3110056M06Rik,Gm430	NULL	67299	e46.0	chr4	98945118	98945354	-	4.24204	4.37407	3.52216	4.89597	5.31707	4.26656	2.59138	3.11899
Dock7	dedicator of cytokinesis 7	chr4:98936659-99120925	3110056M06Rik,Gm430	NULL	67299	e47.0	chr4	98944630	98944773	-	3.13106	5.75994	4.13237	4.75279	5.03155	5.35698	3.73357	3.20691
Dock7	dedicator of cytokinesis 7	chr4:98936659-99120925	3110056M06Rik,Gm430	NULL	67299	e48.0	chr4	98942580	98942686	-	5.01483	8.87246	6.69837	5.59745	6.27124	5.58814	5.1418	5.29164
Dock7	dedicator of cytokinesis 7	chr4:98936659-99120925	3110056M06Rik,Gm430	NULL	67299	e49.0	chr4	98940884	98941051	-	5.71056	7.40737	4.4226	5.38888	7.28184	5.40807	4.92134	4.10434
Dock7	dedicator of cytokinesis 7	chr4:98936659-99120925	3110056M06Rik,Gm430	NULL	67299	e50.0	chr4	98936649	98937290	-	1.92339	1.843	2.10032	1.49683	2.0471	1.42272	1.65331	1.07621
Dock7	dedicator of cytokinesis 7	chr4:98936659-99120925	3110056M06Rik,Gm430	NULL	67299	e2.0	chr4	99089506	99089611	-	1.5045	2.12227	1.23938	1.82159	1.17588	1.01974	1.51263	1.06326
Dock7	dedicator of cytokinesis 7	chr4:98936659-99120925	3110056M06Rik,Gm430	NULL	67299	e3.0	chr4	99082997	99083172	-	3.12058	2.37561	2.48627	1.98029	2.22669	1.84074	1.73703	1.35488
Dock7	dedicator of cytokinesis 7	chr4:98936659-99120925	3110056M06Rik,Gm430	NULL	67299	e4.0	chr4	99082684	99082752	-	1.87026	2.26289	3.54518	2.809	2.28935	1.515	1.41991	1.30991
Dock7	dedicator of cytokinesis 7	chr4:98936659-99120925	3110056M06Rik,Gm430	NULL	67299	e5.0	chr4	99079710	99079839	-	1.64258	1.92311	2.80766	1.71651	2.22914	1.21137	0.981044	1.37253
Dock7	dedicator of cytokinesis 7	chr4:98936659-99120925	3110056M06Rik,Gm430	NULL	67299	e6.0	chr4	99079410	99079622	-	2.11984	1.48326	0.868015	1.6317	3.12017	1.99333	1.95608	1.52025
Dock7	dedicator of cytokinesis 7	chr4:98936659-99120925	3110056M06Rik,Gm430	NULL	67299	e7.0	chr4	99078856	99078941	-	2.21511	1.93232	0.828943	1.55944	2.26808	1.65715	1.56783	NA
Dock7	dedicator of cytokinesis 7	chr4:98936659-99120925	3110056M06Rik,Gm430	NULL	67299	e8.0	chr4	99072395	99072461	-	1.70804	2.48531	0.77229	1.87234	2.11353	1.84807	1.4178	0.621473
Dock7	dedicator of cytokinesis 7	chr4:98936659-99120925	3110056M06Rik,Gm430	NULL	67299	e9.0	chr4	99070168	99070317	-	1.01009	2.17916	2.12192	2.23031	2.46611	1.64144	1.37281	0.910085
Dock7	dedicator of cytokinesis 7	chr4:98936659-99120925	3110056M06Rik,Gm430	NULL	67299	e10.0	chr4	99065368	99065448	-	1.34402	2.11129	1.52141	2.15637	3.21367	0.873533	1.54099	0.841523
Dock7	dedicator of cytokinesis 7	chr4:98936659-99120925	3110056M06Rik,Gm430	NULL	67299	e11.0	chr4	99063940	99064105	-	2.08343	2.15889	1.75986	1.70735	3.18368	0.942342	1.77225	NA
Dock7	dedicator of cytokinesis 7	chr4:98936659-99120925	3110056M06Rik,Gm430	NULL	67299	e12.0	chr4	99061169	99061311	-	2.19344	2.28527	2.68755	2.49437	2.791	3.0312	1.96536	1.96445
Dock7	dedicator of cytokinesis 7	chr4:98936659-99120925	3110056M06Rik,Gm430	NULL	67299	e13.0	chr4	99056791	99056884	-	1.35958	0.75564	1.34364	1.01869	1.41802	1.46393	1.6292	NA
Dock7	dedicator of cytokinesis 7	chr4:98936659-99120925	3110056M06Rik,Gm430	NULL	67299	e14.0	chr4	99055312	99055474	-	2.36856	2.40181	1.75721	1.0942	1.739	1.46059	2.59929	1.43392
Dock7	dedicator of cytokinesis 7	chr4:98936659-99120925	3110056M06Rik,Gm430	NULL	67299	e15.0	chr4	99023332	99023449	-	1.5474	2.03497	1.34935	1.56299	2.10842	1.92731	2.00398	1.43006
Itgb3bp	integrin beta 3 binding protein (beta3-endonexin)	chr4:99765402-99929814	4930471O16Rik,AU022583,CENP-R	NULL	67733	e3.0	chr4	99814058	99814100	-	NA	NA	NA	NA	1.67131	NA	NA	NA
Itgb3bp	integrin beta 3 binding protein (beta3-endonexin)	chr4:99765402-99929814	4930471O16Rik,AU022583,CENP-R	NULL	67733	e4.0	chr4	99802097	99802232	-	NA	NA	NA	NA	1.64149	NA	NA	NA
Itgb3bp	integrin beta 3 binding protein (beta3-endonexin)	chr4:99765402-99929814	4930471O16Rik,AU022583,CENP-R	NULL	67733	e5.0	chr4	99798696	99798762	-	NA	NA	NA	NA	1.49076	NA	NA	NA
Itgb3bp	integrin beta 3 binding protein (beta3-endonexin)	chr4:99765402-99929814	4930471O16Rik,AU022583,CENP-R	NULL	67733	e6.0	chr4	99789601	99789679	-	NA	NA	NA	NA	2.06109	NA	NA	NA
Itgb3bp	integrin beta 3 binding protein (beta3-endonexin)	chr4:99765402-99929814	4930471O16Rik,AU022583,CENP-R	NULL	67733	e7.0	chr4	99781877	99781970	-	NA	NA	NA	NA	2.08655	NA	NA	NA
Itgb3bp	integrin beta 3 binding protein (beta3-endonexin)	chr4:99765402-99929814	4930471O16Rik,AU022583,CENP-R	NULL	67733	e8.0	chr4	99780762	99780821	-	NA	NA	NA	NA	2.20339	NA	NA	NA
Itgb3bp	integrin beta 3 binding protein (beta3-endonexin)	chr4:99765402-99929814	4930471O16Rik,AU022583,CENP-R	NULL	67733	e9.0	chr4	99769494	99769541	-	NA	NA	NA	NA	1.41524	NA	NA	NA
Jak1	Janus kinase 1	chr4:101151974-101265282	AA960307,BAP0,BAP004,C130039L05Rik	ENSMUSG00000028530	16451	e13.0	chr4	101164458	101164601	-	49.1308	48.3868	44.9579	49.6644	44.8536	48.6748	50.1728	46.2465
Jak1	Janus kinase 1	chr4:101151974-101265282	AA960307,BAP0,BAP004,C130039L05Rik	ENSMUSG00000028530	16451	e14.0	chr4	101163658	101163745	-	66.3169	56.6284	58.1885	60.7768	57.5584	67.8334	53.9783	57.1243
Jak1	Janus kinase 1	chr4:101151974-101265282	AA960307,BAP0,BAP004,C130039L05Rik	ENSMUSG00000028530	16451	e15.0	chr4	101162849	101162976	-	82.3402	77.3485	82.0655	80.7981	75.7304	92.2697	75.2019	74.7825
Jak1	Janus kinase 1	chr4:101151974-101265282	AA960307,BAP0,BAP004,C130039L05Rik	ENSMUSG00000028530	16451	e16.0	chr4	101161807	101161942	-	83.186	85.6226	79.0413	90.8145	79.8707	86.3066	83.0573	74.5059
Jak1	Janus kinase 1	chr4:101151974-101265282	AA960307,BAP0,BAP004,C130039L05Rik	ENSMUSG00000028530	16451	e17.0	chr4	101160032	101160183	-	70.2355	69.9343	66.8762	70.7767	63.6905	80.1978	64.4445	66.9134
Jak1	Janus kinase 1	chr4:101151974-101265282	AA960307,BAP0,BAP004,C130039L05Rik	ENSMUSG00000028530	16451	e18.0	chr4	101159015	101159165	-	71.7742	74.3082	68.8893	66.517	64.6467	76.7545	61.9652	67.1479
Jak1	Janus kinase 1	chr4:101151974-101265282	AA960307,BAP0,BAP004,C130039L05Rik	ENSMUSG00000028530	16451	e19.0	chr4	101158814	101158908	-	78.2901	76.1656	72.0429	69.1215	68.3264	70.0698	55.7348	69.4889
Jak1	Janus kinase 1	chr4:101151974-101265282	AA960307,BAP0,BAP004,C130039L05Rik	ENSMUSG00000028530	16451	e20.0	chr4	101157754	101157946	-	77.9966	72.9314	72.1028	73.4491	64.4378	76.8135	64.4104	65.7723
Jak1	Janus kinase 1	chr4:101151974-101265282	AA960307,BAP0,BAP004,C130039L05Rik	ENSMUSG00000028530	16451	e21.0	chr4	101156952	101157076	-	65.5748	65.0067	61.0373	66.7498	57.6032	58.6127	63.038	62.2838
Jak1	Janus kinase 1	chr4:101151974-101265282	AA960307,BAP0,BAP004,C130039L05Rik	ENSMUSG00000028530	16451	ae22.0	chr4	101156566	101156583	-	0.765702	0.668671	0.824798	0.83994	0.77076	0.824621	NA	0.704677
Jak1	Janus kinase 1	chr4:101151974-101265282	AA960307,BAP0,BAP004,C130039L05Rik	ENSMUSG00000028530	16451	e22.0	chr4	101156393	101156565	-	64.2745	61.7577	56.6684	63.3071	61.21	65.0697	58.8925	62.9088
Jak1	Janus kinase 1	chr4:101151974-101265282	AA960307,BAP0,BAP004,C130039L05Rik	ENSMUSG00000028530	16451	e23.0	chr4	101155016	101155133	-	68.4032	63.0569	65.4898	67.1651	65.2938	71.5783	57.1803	61.0411
Jak1	Janus kinase 1	chr4:101151974-101265282	AA960307,BAP0,BAP004,C130039L05Rik	ENSMUSG00000028530	16451	e24.0	chr4	101154538	101154648	-	61.5238	59.3102	62.9729	62.2812	56.2246	61.3461	54.9391	52.3159
Jak1	Janus kinase 1	chr4:101151974-101265282	AA960307,BAP0,BAP004,C130039L05Rik	ENSMUSG00000028530	16451	e25.0	chr4	101151974	101153590	-	31.428	32.4534	29.4556	32.3165	31.9446	32.2199	30.7059	29.6537
Jak1	Janus kinase 1	chr4:101151974-101265282	AA960307,BAP0,BAP004,C130039L05Rik	ENSMUSG00000028530	16451	e1.0	chr4	101265042	101265282	-	4.38817	3.57311	3.96785	4.20227	5.38418	7.32101	4.46568	4.4775
Jak1	Janus kinase 1	chr4:101151974-101265282	AA960307,BAP0,BAP004,C130039L05Rik	ENSMUSG00000028530	16451	e2.0	chr4	101193783	101193863	-	26.0397	24.7166	23.269	25.0008	25.6861	27.8512	25.0369	22.3888
Jak1	Janus kinase 1	chr4:101151974-101265282	AA960307,BAP0,BAP004,C130039L05Rik	ENSMUSG00000028530	16451	e3.0	chr4	101191475	101191673	-	40.5816	39.3784	41.4878	37.0234	35.7857	38.4402	34.882	36.1481
Jak1	Janus kinase 1	chr4:101151974-101265282	AA960307,BAP0,BAP004,C130039L05Rik	ENSMUSG00000028530	16451	e4.0	chr4	101189079	101189202	-	55.8957	47.9461	54.406	48.0001	44.5136	54.0563	46.8084	46.5793
Jak1	Janus kinase 1	chr4:101151974-101265282	AA960307,BAP0,BAP004,C130039L05Rik	ENSMUSG00000028530	16451	e5.0	chr4	101184337	101184490	-	53.5877	45.4473	46.7775	50.3455	48.1607	50.8514	49.5621	45.5546
Jak1	Janus kinase 1	chr4:101151974-101265282	AA960307,BAP0,BAP004,C130039L05Rik	ENSMUSG00000028530	16451	e6.0	chr4	101181780	101181943	-	49.7101	45.3319	48.2481	55.1363	46.7006	53.773	42.3751	45.0261
Jak1	Janus kinase 1	chr4:101151974-101265282	AA960307,BAP0,BAP004,C130039L05Rik	ENSMUSG00000028530	16451	e7.0	chr4	101179455	101179794	-	32.2585	27.6115	29.8382	33.5371	34.707	29.6294	28.5235	29.7064
Jak1	Janus kinase 1	chr4:101151974-101265282	AA960307,BAP0,BAP004,C130039L05Rik	ENSMUSG00000028530	16451	e8.0	chr4	101177568	101177756	-	35.2772	35.0788	30.0003	34.0376	32.4	33.6008	30.127	33.1152
Jak1	Janus kinase 1	chr4:101151974-101265282	AA960307,BAP0,BAP004,C130039L05Rik	ENSMUSG00000028530	16451	e9.0	chr4	101175074	101175231	-	65.5896	62.9096	56.6667	60.4961	53.8145	65.0996	53.2035	55.2847
Jak1	Janus kinase 1	chr4:101151974-101265282	AA960307,BAP0,BAP004,C130039L05Rik	ENSMUSG00000028530	16451	e10.0	chr4	101174086	101174209	-	54.1276	51.1465	46.0938	47.0248	46.2433	49.6207	43.7213	46.7603
Jak1	Janus kinase 1	chr4:101151974-101265282	AA960307,BAP0,BAP004,C130039L05Rik	ENSMUSG00000028530	16451	e11.0	chr4	101171235	101171421	-	55.0979	57.1373	51.5549	55.5296	57.6659	50.8063	45.3949	49.4738
Jak1	Janus kinase 1	chr4:101151974-101265282	AA960307,BAP0,BAP004,C130039L05Rik	ENSMUSG00000028530	16451	e12.0	chr4	101166543	101166649	-	46.2541	45.1691	42.2627	44.7213	43.5714	47.1302	42.178	48.1556
E130102H24Rik	RIKEN cDNA E130102H24 gene	chr4:101346524-101356248	NULL	ENSMUSG00000086782	77866	e2.0	chr4	101346524	101347103	-	1.04991	1.26508	1.0174	0.859093	1.29363	NA	0.988309	0.899246
Dnai4	dynein axonemal intermediate chain 4	chr4:103038065-103114614	BC028975,Wdr78	NULL	242584	e2.0	chr4	103102912	103103089	-	0.901424	0.923475	1.20896	1.07363	1.32444	1.32876	1.34684	1.09999
Dnai4	dynein axonemal intermediate chain 4	chr4:103038065-103114614	BC028975,Wdr78	NULL	242584	e3.0	chr4	103096276	103096460	-	0.876626	1.33211	NA	0.873974	1.23748	1.02945	1.70895	1.44862
Dnai4	dynein axonemal intermediate chain 4	chr4:103038065-103114614	BC028975,Wdr78	NULL	242584	e4.0	chr4	103095014	103095126	-	1.35235	0.86894	1.26035	0.892771	1.25647	1.67213	0.853272	1.24947
Dnai4	dynein axonemal intermediate chain 4	chr4:103038065-103114614	BC028975,Wdr78	NULL	242584	e5.0	chr4	103090083	103090239	-	0.650697	NA	1.43388	1.84369	1.02554	1.76933	1.25807	0.912874
Dnai4	dynein axonemal intermediate chain 4	chr4:103038065-103114614	BC028975,Wdr78	NULL	242584	e6.0	chr4	103087018	103087157	-	NA	NA	0.747362	0.720002	1.32071	0.984525	0.712441	0.673128
Dnai4	dynein axonemal intermediate chain 4	chr4:103038065-103114614	BC028975,Wdr78	NULL	242584	e7.0	chr4	103081894	103082026	-	0.729503	1.37801	NA	0.913297	0.751624	1.95627	0.882387	1.33787
Dnai4	dynein axonemal intermediate chain 4	chr4:103038065-103114614	BC028975,Wdr78	NULL	242584	e8.0	chr4	103072334	103072524	-	NA	NA	NA	0.991908	1.12438	1.02738	0.90269	0.916815
Dnai4	dynein axonemal intermediate chain 4	chr4:103038065-103114614	BC028975,Wdr78	NULL	242584	e9.0	chr4	103065945	103066171	-	0.860805	1.23966	2.00022	NA	1.56177	1.47789	1.82085	1.45998
Dnai4	dynein axonemal intermediate chain 4	chr4:103038065-103114614	BC028975,Wdr78	NULL	242584	e10.0	chr4	103064149	103064235	-	NA	NA	0.692052	NA	NA	NA	NA	0.792367
Dnai4	dynein axonemal intermediate chain 4	chr4:103038065-103114614	BC028975,Wdr78	NULL	242584	e1.0	chr4	103113795	103114299	-	NA	NA	NA	0.701898	NA	NA	NA	NA
Dnai4	dynein axonemal intermediate chain 4	chr4:103038065-103114614	BC028975,Wdr78	NULL	242584	e11.0	chr4	103061981	103062132	-	1.40129	1.56522	NA	0.834544	1.4035	1.37092	1.31806	1.65503
Dnai4	dynein axonemal intermediate chain 4	chr4:103038065-103114614	BC028975,Wdr78	NULL	242584	e12.0	chr4	103059563	103059720	-	1.54973	0.923272	1.15662	1.1594	2.23083	2.21867	1.9448	1.31962
Dnai4	dynein axonemal intermediate chain 4	chr4:103038065-103114614	BC028975,Wdr78	NULL	242584	e13.0	chr4	103059303	103059424	-	1.52831	1.82836	1.55845	1.27855	1.57813	1.94836	1.83253	1.81241
Dnai4	dynein axonemal intermediate chain 4	chr4:103038065-103114614	BC028975,Wdr78	NULL	242584	e14.0	chr4	103049784	103049882	-	1.07009	1.22286	0.830634	1.81066	1.41213	1.0489	0.998348	1.758
Dnai4	dynein axonemal intermediate chain 4	chr4:103038065-103114614	BC028975,Wdr78	NULL	242584	e15.0	chr4	103049084	103049310	-	1.27539	1.51913	1.11859	1.05938	1.33057	0.918323	1.65609	1.34443
Dnai4	dynein axonemal intermediate chain 4	chr4:103038065-103114614	BC028975,Wdr78	NULL	242584	e16.0	chr4	103047895	103048051	-	0.845931	2.07358	1.34362	1.54264	1.72499	1.25782	1.26757	1.43205
Dnai4	dynein axonemal intermediate chain 4	chr4:103038065-103114614	BC028975,Wdr78	NULL	242584	e17.0	chr4	103037750	103039026	-	0.98603	1.46421	1.1893	1.24517	1.55499	0.867997	1.39424	1.28756
Slc35d1	solute carrier family 35 (UDP-glucuronic acid/UDP-N-acetylgalactosamine dual transporter), member D1	chr4:103170653-103215176	AI834976,C330011J09,mKIAA0260,UGTRE,UGTREL7	NULL	242585	e8.0	chr4	103205106	103205198	-	NA	NA	NA	NA	NA	0.931746	NA	NA
Slc35d1	solute carrier family 35 (UDP-glucuronic acid/UDP-N-acetylgalactosamine dual transporter), member D1	chr4:103170653-103215176	AI834976,C330011J09,mKIAA0260,UGTRE,UGTREL7	NULL	242585	e2.0	chr4	103214059	103214092	-	NA	NA	NA	NA	NA	0.613984	NA	NA
Slc35d1	solute carrier family 35 (UDP-glucuronic acid/UDP-N-acetylgalactosamine dual transporter), member D1	chr4:103170653-103215176	AI834976,C330011J09,mKIAA0260,UGTRE,UGTREL7	NULL	242585	e3.0	chr4	103213871	103213957	-	NA	NA	NA	NA	NA	0.970325	NA	NA
Slc35d1	solute carrier family 35 (UDP-glucuronic acid/UDP-N-acetylgalactosamine dual transporter), member D1	chr4:103170653-103215176	AI834976,C330011J09,mKIAA0260,UGTRE,UGTREL7	NULL	242585	e4.0	chr4	103213165	103213232	-	NA	NA	NA	NA	NA	0.600761	NA	NA
Slc35d1	solute carrier family 35 (UDP-glucuronic acid/UDP-N-acetylgalactosamine dual transporter), member D1	chr4:103170653-103215176	AI834976,C330011J09,mKIAA0260,UGTRE,UGTREL7	NULL	242585	e13.0	chr4	103170653	103173780	-	NA	NA	NA	NA	NA	0.645805	NA	NA
Slc35d1	solute carrier family 35 (UDP-glucuronic acid/UDP-N-acetylgalactosamine dual transporter), member D1	chr4:103170653-103215176	AI834976,C330011J09,mKIAA0260,UGTRE,UGTREL7	NULL	242585	e7.0	chr4	103208110	103208212	-	NA	NA	NA	NA	NA	0.893465	NA	NA
Prkaa2	protein kinase, AMP-activated, alpha 2 catalytic subunit	chr4:105029166-105109907	2310008I11Rik,A830082D05,AMPK,AMPKalpha2	ENSMUSG00000028518	108079	e1.0	chr4	105109705	105109907	-	2.11155	1.52251	3.24704	1.84644	2.24678	1.68126	2.35137	1.4283
Prkaa2	protein kinase, AMP-activated, alpha 2 catalytic subunit	chr4:105029166-105109907	2310008I11Rik,A830082D05,AMPK,AMPKalpha2	ENSMUSG00000028518	108079	e2.0	chr4	105075414	105075555	-	3.07971	1.90681	2.94909	3.68413	3.21513	2.91778	1.76672	2.89263
Prkaa2	protein kinase, AMP-activated, alpha 2 catalytic subunit	chr4:105029166-105109907	2310008I11Rik,A830082D05,AMPK,AMPKalpha2	ENSMUSG00000028518	108079	e3.0	chr4	105051916	105052009	-	4.24722	3.24458	4.25762	4.83846	4.20881	3.53083	5.02226	3.24604
Prkaa2	protein kinase, AMP-activated, alpha 2 catalytic subunit	chr4:105029166-105109907	2310008I11Rik,A830082D05,AMPK,AMPKalpha2	ENSMUSG00000028518	108079	e4.0	chr4	105051202	105051346	-	4.84024	3.14019	6.14906	5.48013	4.03732	4.15842	5.72168	4.09248
Prkaa2	protein kinase, AMP-activated, alpha 2 catalytic subunit	chr4:105029166-105109907	2310008I11Rik,A830082D05,AMPK,AMPKalpha2	ENSMUSG00000028518	108079	e5.0	chr4	105049334	105049421	-	4.7877	3.70385	4.36376	5.06073	3.97871	4.1021	5.28227	3.88816
Prkaa2	protein kinase, AMP-activated, alpha 2 catalytic subunit	chr4:105029166-105109907	2310008I11Rik,A830082D05,AMPK,AMPKalpha2	ENSMUSG00000028518	108079	e6.0	chr4	105047091	105047315	-	6.88486	4.81659	5.97486	6.4216	5.12959	4.55589	4.81261	4.1853
Prkaa2	protein kinase, AMP-activated, alpha 2 catalytic subunit	chr4:105029166-105109907	2310008I11Rik,A830082D05,AMPK,AMPKalpha2	ENSMUSG00000028518	108079	e7.0	chr4	105039722	105040226	-	7.7175	6.161	7.49872	8.25923	5.27975	6.45182	5.15541	5.11468
Prkaa2	protein kinase, AMP-activated, alpha 2 catalytic subunit	chr4:105029166-105109907	2310008I11Rik,A830082D05,AMPK,AMPKalpha2	ENSMUSG00000028518	108079	e8.0	chr4	105036699	105036825	-	7.69943	6.07903	8.11048	6.98772	6.23632	7.52057	8.59544	7.88415
Prkaa2	protein kinase, AMP-activated, alpha 2 catalytic subunit	chr4:105029166-105109907	2310008I11Rik,A830082D05,AMPK,AMPKalpha2	ENSMUSG00000028518	108079	e9.0	chr4	105035005	105036330	-	4.74403	4.43969	5.64935	5.79434	4.1367	4.13949	4.44071	4.18946
Prkaa2	protein kinase, AMP-activated, alpha 2 catalytic subunit	chr4:105029166-105109907	2310008I11Rik,A830082D05,AMPK,AMPKalpha2	ENSMUSG00000028518	108079	e10.0	chr4	105032734	105034792	-	3.87822	3.32303	4.06638	4.1171	3.7496	3.24441	3.66433	2.96156
Prkaa2	protein kinase, AMP-activated, alpha 2 catalytic subunit	chr4:105029166-105109907	2310008I11Rik,A830082D05,AMPK,AMPKalpha2	ENSMUSG00000028518	108079	ae10.0	chr4	105031188	105032733	-	4.64434	4.69642	5.64523	4.75545	4.20094	4.55555	4.53397	4.05637
Prkaa2	protein kinase, AMP-activated, alpha 2 catalytic subunit	chr4:105029166-105109907	2310008I11Rik,A830082D05,AMPK,AMPKalpha2	ENSMUSG00000028518	108079	e11.0	chr4	105029166	105031187	-	3.56279	3.55423	3.34743	4.12591	3.17985	3.27525	3.27782	3.34265
Ttc4	tetratricopeptide repeat domain 4	chr4:106661808-106678944	2810002P21Rik,AF007005,L6,L62	NULL	72354	e8.0	chr4	106668037	106668254	-	27.5515	27.8656	21.7218	23.7165	28.9708	22.5439	20.7372	21.1336
Ttc4	tetratricopeptide repeat domain 4	chr4:106661808-106678944	2810002P21Rik,AF007005,L6,L62	NULL	72354	e9.0	chr4	106667496	106667577	-	26.0916	25.4212	19.1712	21.8726	25.8766	22.1113	19.7836	20.6845
Ttc4	tetratricopeptide repeat domain 4	chr4:106661808-106678944	2810002P21Rik,AF007005,L6,L62	NULL	72354	e10.0	chr4	106665656	106665738	-	33.0901	32.4116	23.9875	25.684	34.281	25.0881	23.9741	22.6998
Ttc4	tetratricopeptide repeat domain 4	chr4:106661808-106678944	2810002P21Rik,AF007005,L6,L62	NULL	72354	e11.0	chr4	106661808	106663231	-	19.5551	18.1235	13.7214	13.9755	17.5233	15.1345	12.7751	12.8922
Ttc4	tetratricopeptide repeat domain 4	chr4:106661808-106678944	2810002P21Rik,AF007005,L6,L62	NULL	72354	e1.0	chr4	106678753	106678944	-	12.2386	10.6431	11.0236	9.60513	11.2104	10.3685	9.90848	10.0617
Ttc4	tetratricopeptide repeat domain 4	chr4:106661808-106678944	2810002P21Rik,AF007005,L6,L62	NULL	72354	e4.0	chr4	106676598	106676759	-	20.9963	21.3948	13.9174	19.973	21.1036	18.3593	15.0301	14.5236
Ttc4	tetratricopeptide repeat domain 4	chr4:106661808-106678944	2810002P21Rik,AF007005,L6,L62	NULL	72354	e5.0	chr4	106674411	106674488	-	26.3823	27.7671	17.5261	23.1884	23.5499	26.3469	19.1119	23.9884
Ttc4	tetratricopeptide repeat domain 4	chr4:106661808-106678944	2810002P21Rik,AF007005,L6,L62	NULL	72354	e6.0	chr4	106671624	106671748	-	29.0451	26.5577	20.6044	21.4518	23.2327	23.552	18.319	21.0433
Ttc4	tetratricopeptide repeat domain 4	chr4:106661808-106678944	2810002P21Rik,AF007005,L6,L62	NULL	72354	e3.0	chr4	106678185	106678302	-	16.3037	17.3299	14.6475	14.4973	15.7057	15.6643	10.181	13.2688
Ttc4	tetratricopeptide repeat domain 4	chr4:106661808-106678944	2810002P21Rik,AF007005,L6,L62	NULL	72354	ae7.0	chr4	106670536	106670545	-	0.906284	NA	0.774494	NA	0.724206	0.735662	NA	0.692841
Ttc4	tetratricopeptide repeat domain 4	chr4:106661808-106678944	2810002P21Rik,AF007005,L6,L62	NULL	72354	e7.0	chr4	106670449	106670535	-	29.1129	26.2826	21.7613	19.6718	27.3826	20.1372	21.3467	21.8239
Acot11	acyl-CoA thioesterase 11	chr4:106744555-106805007	1110020M10Rik,2010309H15Rik,AW060409,BFIT,BFIT1,mKIAA0707,The,Thea,Them1	NULL	329910	e6.0	chr4	106762430	106762528	-	NA	NA	NA	NA	NA	NA	NA	0.630269
Acot11	acyl-CoA thioesterase 11	chr4:106744555-106805007	1110020M10Rik,2010309H15Rik,AW060409,BFIT,BFIT1,mKIAA0707,The,Thea,Them1	NULL	329910	e12.0	chr4	106755291	106755346	-	NA	NA	NA	0.699724	NA	NA	NA	NA
Acot11	acyl-CoA thioesterase 11	chr4:106744555-106805007	1110020M10Rik,2010309H15Rik,AW060409,BFIT,BFIT1,mKIAA0707,The,Thea,Them1	NULL	329910	e13.0	chr4	106754059	106754125	-	NA	NA	NA	0.723171	NA	NA	NA	0.716298
Acot11	acyl-CoA thioesterase 11	chr4:106744555-106805007	1110020M10Rik,2010309H15Rik,AW060409,BFIT,BFIT1,mKIAA0707,The,Thea,Them1	NULL	329910	e14.0	chr4	106753699	106753782	-	NA	NA	NA	NA	NA	NA	NA	0.913989
Acot11	acyl-CoA thioesterase 11	chr4:106744555-106805007	1110020M10Rik,2010309H15Rik,AW060409,BFIT,BFIT1,mKIAA0707,The,Thea,Them1	NULL	329910	e15.0	chr4	106752812	106752942	-	NA	NA	NA	NA	NA	NA	NA	0.663897
Acot11	acyl-CoA thioesterase 11	chr4:106744555-106805007	1110020M10Rik,2010309H15Rik,AW060409,BFIT,BFIT1,mKIAA0707,The,Thea,Them1	NULL	329910	e16.0	chr4	106749868	106749999	-	NA	NA	NA	0.871263	NA	NA	NA	0.959974
Acot11	acyl-CoA thioesterase 11	chr4:106744555-106805007	1110020M10Rik,2010309H15Rik,AW060409,BFIT,BFIT1,mKIAA0707,The,Thea,Them1	NULL	329910	e17.0	chr4	106749247	106749373	-	NA	NA	NA	3.42233	NA	NA	NA	3.10612
Acot11	acyl-CoA thioesterase 11	chr4:106744555-106805007	1110020M10Rik,2010309H15Rik,AW060409,BFIT,BFIT1,mKIAA0707,The,Thea,Them1	NULL	329910	e18.0	chr4	106746496	106748469	-	NA	NA	NA	1.44368	NA	NA	NA	1.69123
Acot11	acyl-CoA thioesterase 11	chr4:106744555-106805007	1110020M10Rik,2010309H15Rik,AW060409,BFIT,BFIT1,mKIAA0707,The,Thea,Them1	NULL	329910	ae18.0	chr4	106745615	106746495	-	NA	NA	NA	1.12756	NA	NA	NA	1.56167
Acot11	acyl-CoA thioesterase 11	chr4:106744555-106805007	1110020M10Rik,2010309H15Rik,AW060409,BFIT,BFIT1,mKIAA0707,The,Thea,Them1	NULL	329910	e19.0	chr4	106744540	106745614	-	NA	NA	NA	1.57606	NA	NA	NA	1.45071
Mrpl37	mitochondrial ribosomal protein L37	chr4:107055874-107066866	2300004O14Rik,AI132596,MRP,MRP-L2,Rp,Rpml2	ENSMUSG00000028622	56280	e7.0	chr4	107055874	107056104	-	42.1371	45.8499	40.5695	39.3498	38.1653	39.2732	40.1981	42.1122
Mrpl37	mitochondrial ribosomal protein L37	chr4:107055874-107066866	2300004O14Rik,AI132596,MRP,MRP-L2,Rp,Rpml2	ENSMUSG00000028622	56280	e2.0	chr4	107064587	107064770	-	42.903	46.8767	36.9116	38.4324	41.1479	42.7102	36.2684	45.791
Mrpl37	mitochondrial ribosomal protein L37	chr4:107055874-107066866	2300004O14Rik,AI132596,MRP,MRP-L2,Rp,Rpml2	ENSMUSG00000028622	56280	e3.0	chr4	107064385	107064500	-	50.9186	57.8107	54.5485	52.7895	54.2574	55.193	51.2907	62.5774
Mrpl37	mitochondrial ribosomal protein L37	chr4:107055874-107066866	2300004O14Rik,AI132596,MRP,MRP-L2,Rp,Rpml2	ENSMUSG00000028622	56280	e1.0	chr4	107066450	107066866	-	16.8377	21.5372	20.1673	18.5448	24.3475	24.7776	19.8912	24.8747
Mrpl37	mitochondrial ribosomal protein L37	chr4:107055874-107066866	2300004O14Rik,AI132596,MRP,MRP-L2,Rp,Rpml2	ENSMUSG00000028622	56280	e4.0	chr4	107061883	107062068	-	46.3221	54.8265	44.0596	46.201	47.3836	49.7209	45.7194	51.6963
Mrpl37	mitochondrial ribosomal protein L37	chr4:107055874-107066866	2300004O14Rik,AI132596,MRP,MRP-L2,Rp,Rpml2	ENSMUSG00000028622	56280	e5.0	chr4	107060483	107060640	-	51.8628	58.3337	49.5836	51.2222	51.9666	49.7671	52.4579	53.9346
Mrpl37	mitochondrial ribosomal protein L37	chr4:107055874-107066866	2300004O14Rik,AI132596,MRP,MRP-L2,Rp,Rpml2	ENSMUSG00000028622	56280	e6.0	chr4	107057372	107057575	-	50.0705	54.7496	49.5318	47.414	48.7553	47.7487	49.1652	54.3283
Tceanc2	transcription elongation factor A (SII) N-terminal and central domain containing 2	chr4:107134162-107178366	2210010B22Rik,2210012G02Rik,6330404A07Rik,AU015593,Tdean,Tdeanc2	NULL	66526	e1.0	chr4	107178239	107178366	-	4.44612	4.14971	3.46678	4.26272	3.8171	3.67152	4.73188	2.93718
Tceanc2	transcription elongation factor A (SII) N-terminal and central domain containing 2	chr4:107134162-107178366	2210010B22Rik,2210012G02Rik,6330404A07Rik,AU015593,Tdean,Tdeanc2	NULL	66526	e4.0	chr4	107165548	107165689	-	10.2106	6.52909	7.55173	7.26042	7.50103	7.77853	9.33484	8.36034
Tceanc2	transcription elongation factor A (SII) N-terminal and central domain containing 2	chr4:107134162-107178366	2210010B22Rik,2210012G02Rik,6330404A07Rik,AU015593,Tdean,Tdeanc2	NULL	66526	e5.0	chr4	107147515	107147708	-	4.58376	6.29946	6.85271	6.27919	8.09869	4.64612	6.73176	7.34465
Tceanc2	transcription elongation factor A (SII) N-terminal and central domain containing 2	chr4:107134162-107178366	2210010B22Rik,2210012G02Rik,6330404A07Rik,AU015593,Tdean,Tdeanc2	NULL	66526	e6.0	chr4	107138822	107139799	-	4.98736	5.71734	6.51794	6.49891	6.50932	5.20706	7.36314	7.13831
Tceanc2	transcription elongation factor A (SII) N-terminal and central domain containing 2	chr4:107134162-107178366	2210010B22Rik,2210012G02Rik,6330404A07Rik,AU015593,Tdean,Tdeanc2	NULL	66526	ae6.0	chr4	107138302	107138821	-	1.90317	2.43125	3.3943	2.77152	2.82792	1.81362	3.20694	2.89106
Tceanc2	transcription elongation factor A (SII) N-terminal and central domain containing 2	chr4:107134162-107178366	2210010B22Rik,2210012G02Rik,6330404A07Rik,AU015593,Tdean,Tdeanc2	NULL	66526	e7.0	chr4	107138260	107138301	-	1.78152	3.48769	2.69759	2.45274	3.28125	1.46475	3.35256	3.48354
Tceanc2	transcription elongation factor A (SII) N-terminal and central domain containing 2	chr4:107134162-107178366	2210010B22Rik,2210012G02Rik,6330404A07Rik,AU015593,Tdean,Tdeanc2	NULL	66526	ae7.0	chr4	107137985	107138259	-	0.693282	1.34806	0.644545	0.864038	0.859019	0.74603	1.24159	1.11515
Tceanc2	transcription elongation factor A (SII) N-terminal and central domain containing 2	chr4:107134162-107178366	2210010B22Rik,2210012G02Rik,6330404A07Rik,AU015593,Tdean,Tdeanc2	NULL	66526	e8.0	chr4	107134162	107137984	-	2.18237	3.27667	3.07997	3.30649	3.45142	2.01633	3.49275	3.35638
Tceanc2	transcription elongation factor A (SII) N-terminal and central domain containing 2	chr4:107134162-107178366	2210010B22Rik,2210012G02Rik,6330404A07Rik,AU015593,Tdean,Tdeanc2	NULL	66526	e2.0	chr4	107177565	107177704	-	10.799	9.19242	9.67192	9.6631	8.71088	10.5402	10.3182	8.64709
Lrrc42	leucine rich repeat containing 42	chr4:107233514-107253533	A930011F22Rik,AA536996	ENSMUSG00000028617	77809	e3.0	chr4	107243208	107243339	-	7.13858	6.0684	5.75884	8.10758	7.08769	5.62584	7.41843	7.12949
Lrrc42	leucine rich repeat containing 42	chr4:107233514-107253533	A930011F22Rik,AA536996	ENSMUSG00000028617	77809	e4.0	chr4	107240902	107241020	-	7.3249	5.32721	6.17392	7.64001	8.04615	5.51073	5.95689	6.99753
Lrrc42	leucine rich repeat containing 42	chr4:107233514-107253533	A930011F22Rik,AA536996	ENSMUSG00000028617	77809	e5.0	chr4	107239712	107239800	-	4.29873	4.92202	4.01582	6.6419	6.09384	3.49879	4.41727	7.50956
Lrrc42	leucine rich repeat containing 42	chr4:107233514-107253533	A930011F22Rik,AA536996	ENSMUSG00000028617	77809	e6.0	chr4	107239078	107239191	-	5.73298	7.31426	6.29153	7.80072	5.53611	6.16968	6.97826	8.53818
Lrrc42	leucine rich repeat containing 42	chr4:107233514-107253533	A930011F22Rik,AA536996	ENSMUSG00000028617	77809	e7.0	chr4	107235800	107235884	-	5.97832	5.1687	7.07259	7.88974	6.44889	6.80274	7.09739	7.81766
Lrrc42	leucine rich repeat containing 42	chr4:107233514-107253533	A930011F22Rik,AA536996	ENSMUSG00000028617	77809	e8.0	chr4	107233514	107233984	-	4.44646	4.5338	5.95661	4.94075	6.07569	4.1443	4.63345	3.88937
Lrrc42	leucine rich repeat containing 42	chr4:107233514-107253533	A930011F22Rik,AA536996	ENSMUSG00000028617	77809	e1.0	chr4	107253275	107253533	-	2.11863	1.07867	1.11553	1.82371	2.28208	1.85915	1.34066	1.93646
Lrrc42	leucine rich repeat containing 42	chr4:107233514-107253533	A930011F22Rik,AA536996	ENSMUSG00000028617	77809	e2.0	chr4	107247294	107247780	-	4.92046	3.73706	5.22808	5.63566	5.31487	5.87101	4.13524	5.34439
Lrp8os3	low density lipoprotein receptor-related protein 8, apolipoprotein e receptor, opposite strand 3	chr4:107793149-107802067	Gm12908	NULL	105244644	e1.0	chr4	107801764	107802067	-	2.83981	2.55899	1.52468	1.74133	2.88028	2.39814	2.30783	2.92998
Lrp8os3	low density lipoprotein receptor-related protein 8, apolipoprotein e receptor, opposite strand 3	chr4:107793149-107802067	Gm12908	NULL	105244644	e2.0	chr4	107793149	107794629	-	1.73117	1.31499	1.34204	1.35668	1.28873	1.11984	1.23402	1.34705
Cpt2	carnitine palmitoyltransferase 2	chr4:107903980-107923589	AI323697,CP,CPTII	ENSMUSG00000028607	12896	e3.0	chr4	107912641	107912747	-	1.63851	1.75728	1.61372	1.24959	1.47989	0.829938	1.26635	1.48636
Cpt2	carnitine palmitoyltransferase 2	chr4:107903980-107923589	AI323697,CP,CPTII	ENSMUSG00000028607	12896	e4.0	chr4	107906921	107908225	-	1.82815	1.67866	1.57508	2.22353	1.90101	1.66904	1.64112	2.25052
Cpt2	carnitine palmitoyltransferase 2	chr4:107903980-107923589	AI323697,CP,CPTII	ENSMUSG00000028607	12896	e5.0	chr4	107903980	107904563	-	1.86124	1.42561	1.86457	2.77456	2.32666	2.84869	1.69346	1.88555
Cpt2	carnitine palmitoyltransferase 2	chr4:107903980-107923589	AI323697,CP,CPTII	ENSMUSG00000028607	12896	e1.0	chr4	107923315	107923589	-	NA	0.685644	0.647984	0.70736	NA	NA	1.16444	NA
Cpt2	carnitine palmitoyltransferase 2	chr4:107903980-107923589	AI323697,CP,CPTII	ENSMUSG00000028607	12896	e2.0	chr4	107914264	107914344	-	1.82286	2.29013	1.91117	1.87898	1.11776	NA	2.34797	1.0996
Scp2	sterol carrier protein 2, liver	chr4:108043830-108118547	AA409774,AA409893,C76618,C79031,ns,ns-LTP,NSL-TP,SC,SCP,SCP-2,SCP-X,SCPX	ENSMUSG00000028603	20280	e3.0	chr4	108107617	108107688	-	24.4047	12.643	14.5078	14.452	14.8156	18.278	13.7067	12.9726
Scp2	sterol carrier protein 2, liver	chr4:108043830-108118547	AA409774,AA409893,C76618,C79031,ns,ns-LTP,NSL-TP,SC,SCP,SCP-2,SCP-X,SCPX	ENSMUSG00000028603	20280	e4.0	chr4	108105044	108105175	-	20.4088	14.5124	14.5867	13.681	12.8281	16.5429	12.3648	14.2222
Scp2	sterol carrier protein 2, liver	chr4:108043830-108118547	AA409774,AA409893,C76618,C79031,ns,ns-LTP,NSL-TP,SC,SCP,SCP-2,SCP-X,SCPX	ENSMUSG00000028603	20280	e5.0	chr4	108102291	108102355	-	19.1126	13.4473	13.0839	11.7967	12.8731	14.1372	11.5816	11.3648
Scp2	sterol carrier protein 2, liver	chr4:108043830-108118547	AA409774,AA409893,C76618,C79031,ns,ns-LTP,NSL-TP,SC,SCP,SCP-2,SCP-X,SCPX	ENSMUSG00000028603	20280	e1.0	chr4	108118379	108118547	-	8.20355	7.64485	7.28381	7.89094	7.62725	10.5516	6.25308	4.8515
Scp2	sterol carrier protein 2, liver	chr4:108043830-108118547	AA409774,AA409893,C76618,C79031,ns,ns-LTP,NSL-TP,SC,SCP,SCP-2,SCP-X,SCPX	ENSMUSG00000028603	20280	e6.0	chr4	108098022	108098148	-	15.8397	14.411	12.0592	13.1934	11.8235	14.9761	12.9888	12.5554
Scp2	sterol carrier protein 2, liver	chr4:108043830-108118547	AA409774,AA409893,C76618,C79031,ns,ns-LTP,NSL-TP,SC,SCP,SCP-2,SCP-X,SCPX	ENSMUSG00000028603	20280	e7.0	chr4	108092824	108092887	-	7.25909	8.34332	6.28238	9.39461	6.74029	9.00276	6.41171	6.66601
Scp2	sterol carrier protein 2, liver	chr4:108043830-108118547	AA409774,AA409893,C76618,C79031,ns,ns-LTP,NSL-TP,SC,SCP,SCP-2,SCP-X,SCPX	ENSMUSG00000028603	20280	e8.0	chr4	108091237	108091323	-	14.1005	10.5322	11.794	10.9281	12.5549	14.0393	11.8669	9.65511
Scp2	sterol carrier protein 2, liver	chr4:108043830-108118547	AA409774,AA409893,C76618,C79031,ns,ns-LTP,NSL-TP,SC,SCP,SCP-2,SCP-X,SCPX	ENSMUSG00000028603	20280	e9.0	chr4	108087012	108087162	-	20.8986	15.5904	14.7381	15.3465	12.9784	19.9051	13.4644	12.828
Scp2	sterol carrier protein 2, liver	chr4:108043830-108118547	AA409774,AA409893,C76618,C79031,ns,ns-LTP,NSL-TP,SC,SCP,SCP-2,SCP-X,SCPX	ENSMUSG00000028603	20280	e10.0	chr4	108085155	108085302	-	20.014	14.2973	12.7333	13.3811	11.9878	21.1058	10.3552	12.5694
Scp2	sterol carrier protein 2, liver	chr4:108043830-108118547	AA409774,AA409893,C76618,C79031,ns,ns-LTP,NSL-TP,SC,SCP,SCP-2,SCP-X,SCPX	ENSMUSG00000028603	20280	e11.0	chr4	108074356	108074463	-	24.451	18.2762	19.5168	18.3904	18.5897	27.9474	14.481	17.5319
Scp2	sterol carrier protein 2, liver	chr4:108043830-108118547	AA409774,AA409893,C76618,C79031,ns,ns-LTP,NSL-TP,SC,SCP,SCP-2,SCP-X,SCPX	ENSMUSG00000028603	20280	e12.0	chr4	108071257	108071410	-	61.1927	58.8942	66.4394	58.0827	53.865	64.0203	47.1505	60.0923
Scp2	sterol carrier protein 2, liver	chr4:108043830-108118547	AA409774,AA409893,C76618,C79031,ns,ns-LTP,NSL-TP,SC,SCP,SCP-2,SCP-X,SCPX	ENSMUSG00000028603	20280	e13.0	chr4	108063886	108063988	-	65.5435	65.3029	68.4412	64.7061	61.9417	68.747	56.5683	66.8013
Scp2	sterol carrier protein 2, liver	chr4:108043830-108118547	AA409774,AA409893,C76618,C79031,ns,ns-LTP,NSL-TP,SC,SCP,SCP-2,SCP-X,SCPX	ENSMUSG00000028603	20280	e14.0	chr4	108055439	108055568	-	69.4644	78.8139	74.0349	70.1401	69.978	77.0583	64.0392	74.3101
Scp2	sterol carrier protein 2, liver	chr4:108043830-108118547	AA409774,AA409893,C76618,C79031,ns,ns-LTP,NSL-TP,SC,SCP,SCP-2,SCP-X,SCPX	ENSMUSG00000028603	20280	e2.0	chr4	108112227	108112284	-	20.6956	11.6973	10.9128	12.5926	16.3258	19.886	13.2566	11.0351
Scp2	sterol carrier protein 2, liver	chr4:108043830-108118547	AA409774,AA409893,C76618,C79031,ns,ns-LTP,NSL-TP,SC,SCP,SCP-2,SCP-X,SCPX	ENSMUSG00000028603	20280	e15.0	chr4	108047590	108047669	-	48.2801	52.8238	46.6708	49.255	46.8914	51.4423	48.161	52.8032
Scp2	sterol carrier protein 2, liver	chr4:108043830-108118547	AA409774,AA409893,C76618,C79031,ns,ns-LTP,NSL-TP,SC,SCP,SCP-2,SCP-X,SCPX	ENSMUSG00000028603	20280	e16.0	chr4	108043830	108044845	-	28.6538	26.9348	28.0741	26.4494	27.566	25.5979	26.1269	27.5983
Zyg11b	zyg-ll family member B, cell cycle regulator	chr4:108227755-108301090	1110046I03Rik,2810482G21Rik,D4Mgi2,D4Mgi23,Gm431,mKIAA1730	ENSMUSG00000034636	414872	e1.0	chr4	108300891	108301090	-	1.9192	1.56107	2.38609	1.98277	2.6312	2.49821	2.3933	3.11533
Zyg11b	zyg-ll family member B, cell cycle regulator	chr4:108227755-108301090	1110046I03Rik,2810482G21Rik,D4Mgi2,D4Mgi23,Gm431,mKIAA1730	ENSMUSG00000034636	414872	e2.0	chr4	108272218	108272383	-	17.5035	13.6319	20.8194	21.9671	13.7977	16.3306	16.5161	16.6038
Zyg11b	zyg-ll family member B, cell cycle regulator	chr4:108227755-108301090	1110046I03Rik,2810482G21Rik,D4Mgi2,D4Mgi23,Gm431,mKIAA1730	ENSMUSG00000034636	414872	e3.0	chr4	108265818	108266572	-	20.3876	15.5351	21.6402	21.303	16.5775	19.253	17.6813	19.379
Zyg11b	zyg-ll family member B, cell cycle regulator	chr4:108227755-108301090	1110046I03Rik,2810482G21Rik,D4Mgi2,D4Mgi23,Gm431,mKIAA1730	ENSMUSG00000034636	414872	e4.0	chr4	108259950	108260090	-	24.2141	20.235	28.8651	28.945	21.9117	28.0677	23.1663	27.7983
Zyg11b	zyg-ll family member B, cell cycle regulator	chr4:108227755-108301090	1110046I03Rik,2810482G21Rik,D4Mgi2,D4Mgi23,Gm431,mKIAA1730	ENSMUSG00000034636	414872	e5.0	chr4	108255201	108255377	-	33.0037	23.9725	32.3574	34.1377	24.8432	31.382	28.9788	29.7259
Zyg11b	zyg-ll family member B, cell cycle regulator	chr4:108227755-108301090	1110046I03Rik,2810482G21Rik,D4Mgi2,D4Mgi23,Gm431,mKIAA1730	ENSMUSG00000034636	414872	e6.0	chr4	108252152	108252216	-	23.5466	16.2147	23.7388	29.3479	19.0138	23.2586	22.3137	22.2972
Zyg11b	zyg-ll family member B, cell cycle regulator	chr4:108227755-108301090	1110046I03Rik,2810482G21Rik,D4Mgi2,D4Mgi23,Gm431,mKIAA1730	ENSMUSG00000034636	414872	e7.0	chr4	108250805	108250873	-	29.2061	20.9494	30.7654	35.2289	23.7535	27.055	27.3696	26.7422
Zyg11b	zyg-ll family member B, cell cycle regulator	chr4:108227755-108301090	1110046I03Rik,2810482G21Rik,D4Mgi2,D4Mgi23,Gm431,mKIAA1730	ENSMUSG00000034636	414872	e7.0	chr4	108250774	108250804	-	29.799	20.9336	29.6724	34.9458	23.0342	26.2696	26.78	27.1626
Zyg11b	zyg-ll family member B, cell cycle regulator	chr4:108227755-108301090	1110046I03Rik,2810482G21Rik,D4Mgi2,D4Mgi23,Gm431,mKIAA1730	ENSMUSG00000034636	414872	e8.0	chr4	108250495	108250545	-	23.9573	17.1992	25.3652	29.9495	21.929	23.5348	23.4889	23.2629
Zyg11b	zyg-ll family member B, cell cycle regulator	chr4:108227755-108301090	1110046I03Rik,2810482G21Rik,D4Mgi2,D4Mgi23,Gm431,mKIAA1730	ENSMUSG00000034636	414872	e9.0	chr4	108244876	108245037	-	25.1159	16.7992	26.6111	28.5312	23.1789	25.5327	25.7995	22.5631
Zyg11b	zyg-ll family member B, cell cycle regulator	chr4:108227755-108301090	1110046I03Rik,2810482G21Rik,D4Mgi2,D4Mgi23,Gm431,mKIAA1730	ENSMUSG00000034636	414872	e10.0	chr4	108244726	108244773	-	20.5363	13.1543	22.4426	23.0794	21.3235	23.51	18.6571	18.1843
Zyg11b	zyg-ll family member B, cell cycle regulator	chr4:108227755-108301090	1110046I03Rik,2810482G21Rik,D4Mgi2,D4Mgi23,Gm431,mKIAA1730	ENSMUSG00000034636	414872	e11.0	chr4	108242000	108242197	-	21.6425	17.4587	25.7146	27.9334	20.1632	24.6739	24.1628	24.1471
Zyg11b	zyg-ll family member B, cell cycle regulator	chr4:108227755-108301090	1110046I03Rik,2810482G21Rik,D4Mgi2,D4Mgi23,Gm431,mKIAA1730	ENSMUSG00000034636	414872	e12.0	chr4	108241821	108241873	-	23.985	21.3192	33.8879	32.1576	21.9117	24.8588	27.2204	25.0762
Zyg11b	zyg-ll family member B, cell cycle regulator	chr4:108227755-108301090	1110046I03Rik,2810482G21Rik,D4Mgi2,D4Mgi23,Gm431,mKIAA1730	ENSMUSG00000034636	414872	e13.0	chr4	108237342	108237439	-	26.6621	23.5208	26.8586	29.1626	21.6986	21.0202	24.7879	23.3366
Zyg11b	zyg-ll family member B, cell cycle regulator	chr4:108227755-108301090	1110046I03Rik,2810482G21Rik,D4Mgi2,D4Mgi23,Gm431,mKIAA1730	ENSMUSG00000034636	414872	e14.0	chr4	108234723	108236194	-	19.6375	17.7705	22.9241	24.7243	17.1022	19.7352	21.5609	20.2469
Zyg11b	zyg-ll family member B, cell cycle regulator	chr4:108227755-108301090	1110046I03Rik,2810482G21Rik,D4Mgi2,D4Mgi23,Gm431,mKIAA1730	ENSMUSG00000034636	414872	e14.0	chr4	108234399	108234722	-	24.3909	22.0682	27.8947	26.9781	22.1457	23.4271	26.6307	22.4038
Zyg11b	zyg-ll family member B, cell cycle regulator	chr4:108227755-108301090	1110046I03Rik,2810482G21Rik,D4Mgi2,D4Mgi23,Gm431,mKIAA1730	ENSMUSG00000034636	414872	ae14.0	chr4	108234116	108234398	-	15.1638	12.9127	19.8777	20.2606	17.4386	15.4233	18.6699	16.8275
Zyg11b	zyg-ll family member B, cell cycle regulator	chr4:108227755-108301090	1110046I03Rik,2810482G21Rik,D4Mgi2,D4Mgi23,Gm431,mKIAA1730	ENSMUSG00000034636	414872	e15.0	chr4	108232901	108234115	-	22.2257	18.293	24.0559	26.8566	22.8266	22.0455	23.8161	22.0764
Zyg11b	zyg-ll family member B, cell cycle regulator	chr4:108227755-108301090	1110046I03Rik,2810482G21Rik,D4Mgi2,D4Mgi23,Gm431,mKIAA1730	ENSMUSG00000034636	414872	ae15.0	chr4	108232853	108232900	-	26.4709	18.513	25.9763	24.5422	21.0938	24.7407	24.7778	20.8371
Zyg11b	zyg-ll family member B, cell cycle regulator	chr4:108227755-108301090	1110046I03Rik,2810482G21Rik,D4Mgi2,D4Mgi23,Gm431,mKIAA1730	ENSMUSG00000034636	414872	e16.0	chr4	108232410	108232852	-	18.4977	18.0771	19.9685	19.9894	16.6467	18.9198	19.6715	17.7167
Zyg11b	zyg-ll family member B, cell cycle regulator	chr4:108227755-108301090	1110046I03Rik,2810482G21Rik,D4Mgi2,D4Mgi23,Gm431,mKIAA1730	ENSMUSG00000034636	414872	ae16.0	chr4	108232290	108232409	-	24.6287	25.3323	25.2956	29.3705	23.324	25.044	26.7427	29.0646
Zyg11b	zyg-ll family member B, cell cycle regulator	chr4:108227755-108301090	1110046I03Rik,2810482G21Rik,D4Mgi2,D4Mgi23,Gm431,mKIAA1730	ENSMUSG00000034636	414872	e17.0	chr4	108231589	108232289	-	25.4001	23.8759	27.5905	30.1957	25.2745	26.9238	27.2588	27.3019
Zyg11b	zyg-ll family member B, cell cycle regulator	chr4:108227755-108301090	1110046I03Rik,2810482G21Rik,D4Mgi2,D4Mgi23,Gm431,mKIAA1730	ENSMUSG00000034636	414872	ae17.0	chr4	108230816	108231588	-	32.8052	31.2322	36.5484	36.0275	29.57	32.9669	32.0644	35.6344
Zyg11b	zyg-ll family member B, cell cycle regulator	chr4:108227755-108301090	1110046I03Rik,2810482G21Rik,D4Mgi2,D4Mgi23,Gm431,mKIAA1730	ENSMUSG00000034636	414872	e18.0	chr4	108227755	108230815	-	12.4578	15.4793	14.4294	15.894	13.8024	12.1325	15.1867	13.9804
Gpx7	glutathione peroxidase 7	chr4:108400217-108406715	3110050F08Rik,AI327032,GPX,GPX6	ENSMUSG00000028597	67305	e1.0	chr4	108406543	108406715	-	NA	NA	NA	NA	NA	NA	NA	0.677851
Gpx7	glutathione peroxidase 7	chr4:108400217-108406715	3110050F08Rik,AI327032,GPX,GPX6	ENSMUSG00000028597	67305	e2.0	chr4	108403201	108403462	-	1.57864	1.35717	0.887229	1.20012	1.23133	1.56749	1.52137	1.57467
Gpx7	glutathione peroxidase 7	chr4:108400217-108406715	3110050F08Rik,AI327032,GPX,GPX6	ENSMUSG00000028597	67305	e3.0	chr4	108400217	108400997	-	0.891093	1.14149	0.670083	0.732431	1.19744	1.00545	0.795554	0.685863
Prpf38a	PRP38 pre-mRNA processing factor 38 (yeast) domain containing A	chr4:108563170-108579336	2410002M20Rik	ENSMUSG00000063800	230596	e6.0	chr4	108568358	108568470	-	17.7395	19.0908	19.1267	13.9435	18.6807	12.2915	16.4583	17.6466
Prpf38a	PRP38 pre-mRNA processing factor 38 (yeast) domain containing A	chr4:108563170-108579336	2410002M20Rik	ENSMUSG00000063800	230596	e7.0	chr4	108567614	108567640	-	19.383	16.9564	18.0449	15.9042	16.9325	13.2897	15.2249	18.4473
Prpf38a	PRP38 pre-mRNA processing factor 38 (yeast) domain containing A	chr4:108563170-108579336	2410002M20Rik	ENSMUSG00000063800	230596	e8.0	chr4	108567423	108567520	-	22.5917	19.0045	18.9918	17.6274	20.0875	17.8705	16.918	20.6174
Prpf38a	PRP38 pre-mRNA processing factor 38 (yeast) domain containing A	chr4:108563170-108579336	2410002M20Rik	ENSMUSG00000063800	230596	e9.0	chr4	108566905	108566953	-	19.63	16.564	14.2047	16.8698	15.9895	18.101	16.4648	18.5045
Prpf38a	PRP38 pre-mRNA processing factor 38 (yeast) domain containing A	chr4:108563170-108579336	2410002M20Rik	ENSMUSG00000063800	230596	e10.0	chr4	108563170	108565267	-	1.49484	1.51357	1.40625	1.57182	1.57247	1.20024	1.60665	1.66674
Prpf38a	PRP38 pre-mRNA processing factor 38 (yeast) domain containing A	chr4:108563170-108579336	2410002M20Rik	ENSMUSG00000063800	230596	e2.0	chr4	108576929	108577088	-	10.9612	13.3597	11.5805	13.6649	11.6937	9.70524	11.6927	13.0047
Prpf38a	PRP38 pre-mRNA processing factor 38 (yeast) domain containing A	chr4:108563170-108579336	2410002M20Rik	ENSMUSG00000063800	230596	e1.0	chr4	108578985	108579336	-	6.63187	6.8661	7.26554	7.25118	5.58743	5.98186	5.99946	6.38226
Prpf38a	PRP38 pre-mRNA processing factor 38 (yeast) domain containing A	chr4:108563170-108579336	2410002M20Rik	ENSMUSG00000063800	230596	e3.0	chr4	108575369	108575490	-	13.6526	14.0942	13.1016	16.8504	14.4517	9.96799	11.1372	13.8623
Prpf38a	PRP38 pre-mRNA processing factor 38 (yeast) domain containing A	chr4:108563170-108579336	2410002M20Rik	ENSMUSG00000063800	230596	e4.0	chr4	108572806	108572891	-	14.2107	14.2352	15.449	18.0514	17.9579	12.7976	16.3492	16.7828
Prpf38a	PRP38 pre-mRNA processing factor 38 (yeast) domain containing A	chr4:108563170-108579336	2410002M20Rik	ENSMUSG00000063800	230596	e5.0	chr4	108570156	108570266	-	16.6715	19.5504	19.1601	17.2429	18.1024	15.9797	17.8935	17.5349
Zfyve9	zinc finger, FYVE domain containing 9	chr4:108635550-108781088	Mad,Madhip,NSP,SARA,SMADIP	NULL	230597	e12.0	chr4	108623690	108623914	-	55.319	56.9106	53.5589	57.5357	60.0453	57.7049	59.0273	54.8633
Zfyve9	zinc finger, FYVE domain containing 9	chr4:108635550-108781088	Mad,Madhip,NSP,SARA,SMADIP	NULL	230597	e13.0	chr4	108620498	108620580	-	61.7106	58.9465	61.4263	71.9748	62.6716	58.9861	66.4128	61.7686
Zfyve9	zinc finger, FYVE domain containing 9	chr4:108635550-108781088	Mad,Madhip,NSP,SARA,SMADIP	NULL	230597	e14.0	chr4	108617241	108617345	-	46.0527	50.2211	50.7165	63.0847	61.2274	47.0467	59.493	55.5754
Zfyve9	zinc finger, FYVE domain containing 9	chr4:108635550-108781088	Mad,Madhip,NSP,SARA,SMADIP	NULL	230597	e15.0	chr4	108603353	108603503	-	55.1429	63.707	60.6783	62.9294	65.8114	59.5553	67.9909	64.8445
Zfyve9	zinc finger, FYVE domain containing 9	chr4:108635550-108781088	Mad,Madhip,NSP,SARA,SMADIP	NULL	230597	e16.0	chr4	108599715	108599795	-	68.732	80.4874	70.9783	67.4793	70.5324	75.8829	74.5477	66.9456
Zfyve9	zinc finger, FYVE domain containing 9	chr4:108635550-108781088	Mad,Madhip,NSP,SARA,SMADIP	NULL	230597	e17.0	chr4	108592972	108593134	-	81.3381	89.007	82.7614	76.2492	74.8748	77.6992	84.4308	79.3236
Zfyve9	zinc finger, FYVE domain containing 9	chr4:108635550-108781088	Mad,Madhip,NSP,SARA,SMADIP	NULL	230597	e18.0	chr4	108587124	108587229	-	70.3515	75.148	73.4852	78.4238	77.6612	75.9755	81.6043	77.3907
Zfyve9	zinc finger, FYVE domain containing 9	chr4:108635550-108781088	Mad,Madhip,NSP,SARA,SMADIP	NULL	230597	e19.0	chr4	108584876	108585052	-	81.4221	81.2719	75.102	84.407	81.6367	84.1994	87.6418	78.4978
Zfyve9	zinc finger, FYVE domain containing 9	chr4:108635550-108781088	Mad,Madhip,NSP,SARA,SMADIP	NULL	230597	e20.0	chr4	108578338	108582208	-	11.3308	12.606	11.2563	12.5099	12.5844	11.3039	12.9042	11.597
Zfyve9	zinc finger, FYVE domain containing 9	chr4:108635550-108781088	Mad,Madhip,NSP,SARA,SMADIP	NULL	230597	e3.0	chr4	108670244	108670333	-	28.6339	25.3748	35.2503	28.2895	23.8345	32.3171	28.1407	28.7953
Zfyve9	zinc finger, FYVE domain containing 9	chr4:108635550-108781088	Mad,Madhip,NSP,SARA,SMADIP	NULL	230597	e4.0	chr4	108666595	108666700	-	31.1343	23.8436	34.0945	34.6393	25.4471	32.3473	30.2103	30.0609
Zfyve9	zinc finger, FYVE domain containing 9	chr4:108635550-108781088	Mad,Madhip,NSP,SARA,SMADIP	NULL	230597	e5.0	chr4	108660577	108662600	-	31.3671	29.4229	32.284	34.4221	30.8968	29.9981	31.7601	29.2353
Zfyve9	zinc finger, FYVE domain containing 9	chr4:108635550-108781088	Mad,Madhip,NSP,SARA,SMADIP	NULL	230597	e2.0	chr4	108723241	108723627	-	1.72997	1.98299	2.76194	1.90592	2.16366	3.31671	2.46873	2.80242
Zfyve9	zinc finger, FYVE domain containing 9	chr4:108635550-108781088	Mad,Madhip,NSP,SARA,SMADIP	NULL	230597	e6.0	chr4	108638557	108638656	-	51.1521	57.4475	56.8202	57.2965	56.2158	55.9114	59.0831	50.456
Zfyve9	zinc finger, FYVE domain containing 9	chr4:108635550-108781088	Mad,Madhip,NSP,SARA,SMADIP	NULL	230597	e7.0	chr4	108636108	108636284	-	20.5805	21.3005	25.1396	20.7955	20.4294	19.5192	20.7058	19.6352
Zfyve9	zinc finger, FYVE domain containing 9	chr4:108635550-108781088	Mad,Madhip,NSP,SARA,SMADIP	NULL	230597	e8.0	chr4	108634410	108634579	-	62.8513	64.5703	68.5764	62.6216	62.6827	70.0791	65.8763	60.9077
Zfyve9	zinc finger, FYVE domain containing 9	chr4:108635550-108781088	Mad,Madhip,NSP,SARA,SMADIP	NULL	230597	e9.0	chr4	108631937	108632057	-	59.9024	55.5801	64.1059	59.9333	54.2656	58.713	53.9378	58.1851
Zfyve9	zinc finger, FYVE domain containing 9	chr4:108635550-108781088	Mad,Madhip,NSP,SARA,SMADIP	NULL	230597	e10.0	chr4	108627697	108627819	-	38.0326	40.5373	45.7752	40.3691	40.1748	40.2539	44.0635	42.3401
Zfyve9	zinc finger, FYVE domain containing 9	chr4:108635550-108781088	Mad,Madhip,NSP,SARA,SMADIP	NULL	230597	e11.0	chr4	108624922	108625077	-	33.8403	35.1759	41.2103	42.2472	39.228	35.9742	39.116	38.1069
Btf3l4	basic transcription factor 3-like 4	chr4:108814295-108834302	4632412E09Rik,5730434I03Rik,AI316863,AU022207,AW552446	NULL	70533	ae2.0	chr4	108833090	108833454	-	NA	NA	0.977118	1.2945	1.57431	1.13157	1.0301	1.36189
Btf3l4	basic transcription factor 3-like 4	chr4:108814295-108834302	4632412E09Rik,5730434I03Rik,AI316863,AU022207,AW552446	NULL	70533	e5.0	chr4	108819083	108819284	-	40.3546	44.4879	40.1017	47.5314	41.9955	33.3074	37.2685	38.5896
Btf3l4	basic transcription factor 3-like 4	chr4:108814295-108834302	4632412E09Rik,5730434I03Rik,AI316863,AU022207,AW552446	NULL	70533	e6.0	chr4	108818132	108818191	-	15.6788	18.2562	15.8907	15.9506	14.482	13.1799	14.4278	15.0841
Btf3l4	basic transcription factor 3-like 4	chr4:108814295-108834302	4632412E09Rik,5730434I03Rik,AI316863,AU022207,AW552446	NULL	70533	e7.0	chr4	108814242	108816833	-	22.6689	24.2566	21.0689	26.7294	28.2947	19.9667	20.6455	24.206
Btf3l4	basic transcription factor 3-like 4	chr4:108814295-108834302	4632412E09Rik,5730434I03Rik,AI316863,AU022207,AW552446	NULL	70533	e3.0	chr4	108830465	108830530	-	96.5457	92.0594	87.3432	93.8802	87.1108	81.3487	74.6868	88.9341
Btf3l4	basic transcription factor 3-like 4	chr4:108814295-108834302	4632412E09Rik,5730434I03Rik,AI316863,AU022207,AW552446	NULL	70533	e2.0	chr4	108833455	108833587	-	30.8166	28.815	26.0034	27.6673	27.3698	26.6268	22.7691	27.894
Btf3l4	basic transcription factor 3-like 4	chr4:108814295-108834302	4632412E09Rik,5730434I03Rik,AI316863,AU022207,AW552446	NULL	70533	e4.0	chr4	108826047	108826160	-	56.2116	46.875	51.3595	52.7458	47.0693	42.012	41.4394	48.8793
Osbpl9	oxysterol binding protein-like 9	chr4:109061145-109202272	2600011I06Rik,AU015843,OR,Orp-9	NULL	100273	e9.0	chr4	109101116	109101163	-	1.11537	1.15205	0.788622	0.94471	1.1548	0.758047	1.05591	1.53471
Osbpl9	oxysterol binding protein-like 9	chr4:109061145-109202272	2600011I06Rik,AU015843,OR,Orp-9	NULL	100273	e11.0	chr4	109098503	109098553	-	1.40966	1.18287	NA	1.04228	0.952195	0.752525	0.767497	1.69258
Osbpl9	oxysterol binding protein-like 9	chr4:109061145-109202272	2600011I06Rik,AU015843,OR,Orp-9	NULL	100273	e13.0	chr4	109087395	109087485	-	8.16917	9.73699	6.03778	8.35723	7.23357	7.34294	6.08498	6.91483
Osbpl9	oxysterol binding protein-like 9	chr4:109061145-109202272	2600011I06Rik,AU015843,OR,Orp-9	NULL	100273	e14.0	chr4	109086327	109086431	-	26.3571	25.2321	21.701	25.6403	22.5381	25.7241	20.9318	21.6415
Osbpl9	oxysterol binding protein-like 9	chr4:109061145-109202272	2600011I06Rik,AU015843,OR,Orp-9	NULL	100273	e15.0	chr4	109083089	109083248	-	47.5491	43.3902	43.1327	43.9423	42.961	44.9088	43.3825	42.3747
Osbpl9	oxysterol binding protein-like 9	chr4:109061145-109202272	2600011I06Rik,AU015843,OR,Orp-9	NULL	100273	e16.0	chr4	109073037	109073149	-	54.4004	53.6442	55.0364	59.722	53.6518	52.5941	56.3978	54.6843
Osbpl9	oxysterol binding protein-like 9	chr4:109061145-109202272	2600011I06Rik,AU015843,OR,Orp-9	NULL	100273	e17.0	chr4	109072814	109072932	-	54.2308	52.6604	54.0088	53.2268	56.2904	51.8237	49.2013	52.0287
Osbpl9	oxysterol binding protein-like 9	chr4:109061145-109202272	2600011I06Rik,AU015843,OR,Orp-9	NULL	100273	e18.0	chr4	109071943	109072028	-	45.9865	41.9732	47.645	54.0133	47.9462	48.237	49.8795	49.4785
Osbpl9	oxysterol binding protein-like 9	chr4:109061145-109202272	2600011I06Rik,AU015843,OR,Orp-9	NULL	100273	e19.0	chr4	109068363	109068534	-	57.7214	49.1907	57.5406	58.2322	51.8012	58.6345	57.6756	53.5932
Osbpl9	oxysterol binding protein-like 9	chr4:109061145-109202272	2600011I06Rik,AU015843,OR,Orp-9	NULL	100273	e20.0	chr4	109066915	109066999	-	65.2772	58.5523	60.0505	58.9852	55.4989	60.3533	59.6141	58.0542
Osbpl9	oxysterol binding protein-like 9	chr4:109061145-109202272	2600011I06Rik,AU015843,OR,Orp-9	NULL	100273	e21.0	chr4	109066128	109066238	-	58.5421	52.2662	53.997	58.0754	57.4108	53.0834	59.1951	56.6442
Osbpl9	oxysterol binding protein-like 9	chr4:109061145-109202272	2600011I06Rik,AU015843,OR,Orp-9	NULL	100273	e22.0	chr4	109065865	109065928	-	44.2891	44.067	42.1465	48.4306	43.3029	45.6354	45.4537	47.6007
Osbpl9	oxysterol binding protein-like 9	chr4:109061145-109202272	2600011I06Rik,AU015843,OR,Orp-9	NULL	100273	e23.0	chr4	109065624	109065764	-	67.2829	64.7048	58.8913	67.2004	59.8431	64.2748	60.446	69.4042
Osbpl9	oxysterol binding protein-like 9	chr4:109061145-109202272	2600011I06Rik,AU015843,OR,Orp-9	NULL	100273	e24.0	chr4	109064563	109064641	-	61.0761	58.538	47.039	59.6067	57.5624	48.3046	55.844	58.2597
Osbpl9	oxysterol binding protein-like 9	chr4:109061145-109202272	2600011I06Rik,AU015843,OR,Orp-9	NULL	100273	e25.0	chr4	109063366	109063457	-	53.1527	54.6672	48.5139	56.696	55.4176	48.3358	52.6266	54.9777
Osbpl9	oxysterol binding protein-like 9	chr4:109061145-109202272	2600011I06Rik,AU015843,OR,Orp-9	NULL	100273	e26.0	chr4	109062465	109062600	-	62.2462	65.3216	61.2031	66.184	65.4266	62.4315	56.9212	67.0856
Osbpl9	oxysterol binding protein-like 9	chr4:109061145-109202272	2600011I06Rik,AU015843,OR,Orp-9	NULL	100273	e27.0	chr4	109061145	109062332	-	17.2827	18.1988	15.4631	18.7953	18.5361	16.6501	16.7539	17.2565
Osbpl9	oxysterol binding protein-like 9	chr4:109061145-109202272	2600011I06Rik,AU015843,OR,Orp-9	NULL	100273	e1.0	chr4	109202105	109202272	-	3.99899	1.74415	2.27918	2.24748	1.35879	2.74189	1.96708	2.27855
Osbpl9	oxysterol binding protein-like 9	chr4:109061145-109202272	2600011I06Rik,AU015843,OR,Orp-9	NULL	100273	e2.0	chr4	109172274	109172324	-	7.98357	3.54366	3.70154	5.75822	3.48326	5.65945	4.76692	4.87457
Osbpl9	oxysterol binding protein-like 9	chr4:109061145-109202272	2600011I06Rik,AU015843,OR,Orp-9	NULL	100273	e3.0	chr4	109156655	109156733	-	18.7718	15.574	16.1577	17.3634	15.0674	14.7688	16.3984	16.1741
Osbpl9	oxysterol binding protein-like 9	chr4:109061145-109202272	2600011I06Rik,AU015843,OR,Orp-9	NULL	100273	e5.0	chr4	109133744	109133820	-	29.8486	30.0076	29.8654	29.9552	30.2562	29.1507	29.9912	30.4545
Osbpl9	oxysterol binding protein-like 9	chr4:109061145-109202272	2600011I06Rik,AU015843,OR,Orp-9	NULL	100273	e6.0	chr4	109117895	109118036	-	NA	0.881261	NA	0.666902	0.861655	1.15417	0.957515	0.841289
Osbpl9	oxysterol binding protein-like 9	chr4:109061145-109202272	2600011I06Rik,AU015843,OR,Orp-9	NULL	100273	e7.0	chr4	109107881	109107949	-	11.9977	13.5349	8.51104	16.849	17.0966	14.4415	14.702	11.8167
Osbpl9	oxysterol binding protein-like 9	chr4:109061145-109202272	2600011I06Rik,AU015843,OR,Orp-9	NULL	100273	e8.0	chr4	109102497	109102592	-	12.8336	12.57	10.1515	14.2167	16.0416	15.7729	15.4581	13.3232
Ttc39aos1	Ttc39a opposite strand RNA 1	chr4:109402279-109406420	Gm12750,lincRNA-EPS	NULL	102635290	e2.0	chr4	109404349	109404443	-	15.375	7.97295	2.55834	6.11399	7.33424	7.68363	5.12861	3.74737
Ttc39aos1	Ttc39a opposite strand RNA 1	chr4:109402279-109406420	Gm12750,lincRNA-EPS	NULL	102635290	ae3.0	chr4	109404003	109404106	-	10.5665	6.31616	2.42108	2.61895	3.74091	3.21697	2.0159	2.17487
Ttc39aos1	Ttc39a opposite strand RNA 1	chr4:109402279-109406420	Gm12750,lincRNA-EPS	NULL	102635290	e3.0	chr4	109403917	109404002	-	14.9212	10.0317	5.81537	6.80013	8.72611	8.1272	5.6702	4.28981
Ttc39aos1	Ttc39a opposite strand RNA 1	chr4:109402279-109406420	Gm12750,lincRNA-EPS	NULL	102635290	e4.0	chr4	109403633	109403830	-	16.3544	8.75729	5.587	4.91969	8.24432	9.67465	6.99575	4.65518
Ttc39aos1	Ttc39a opposite strand RNA 1	chr4:109402279-109406420	Gm12750,lincRNA-EPS	NULL	102635290	ae4.0	chr4	109403473	109403632	-	22.5215	9.56116	6.00109	5.47469	9.68253	10.6774	5.63965	5.94894
Ttc39aos1	Ttc39a opposite strand RNA 1	chr4:109402279-109406420	Gm12750,lincRNA-EPS	NULL	102635290	e5.0	chr4	109402116	109403472	-	12.9011	7.52368	3.60569	4.40607	6.74369	6.32476	4.60711	4.12973
Ttc39aos1	Ttc39a opposite strand RNA 1	chr4:109402279-109406420	Gm12750,lincRNA-EPS	NULL	102635290	e1.0	chr4	109405563	109406257	-	6.46583	3.76445	1.71003	2.48415	2.98046	4.15593	2.35844	2.78623
Rnf11	ring finger protein 11	chr4:109451107-109476983	NULL	ENSMUSG00000028557	29864	ae3.0	chr4	109457068	109457079	-	3.70094	3.52628	3.27981	3.35844	3.18307	2.80998	4.17696	3.27266
Rnf11	ring finger protein 11	chr4:109451107-109476983	NULL	ENSMUSG00000028557	29864	e3.0	chr4	109456898	109457067	-	129.089	110.001	126.883	113.01	115.611	97.0343	141.469	109.123
Rnf11	ring finger protein 11	chr4:109451107-109476983	NULL	ENSMUSG00000028557	29864	e4.0	chr4	109452774	109454422	-	51.7856	45.6072	50.916	55.4301	58.5897	39.2128	60.1936	46.2122
Rnf11	ring finger protein 11	chr4:109451107-109476983	NULL	ENSMUSG00000028557	29864	ae4.0	chr4	109452651	109452773	-	11.417	8.42557	10.3812	15.7724	16.4079	10.749	13.1346	12.1132
Rnf11	ring finger protein 11	chr4:109451107-109476983	NULL	ENSMUSG00000028557	29864	e5.0	chr4	109451107	109452650	-	4.37929	4.22044	4.55379	4.94044	4.65337	3.77576	5.33211	4.34722
Rnf11	ring finger protein 11	chr4:109451107-109476983	NULL	ENSMUSG00000028557	29864	ae2.0	chr4	109476651	109476681	-	0.729546	0.92973	0.711216	NA	1.85946	1.59617	1.00024	1.97283
Rnf11	ring finger protein 11	chr4:109451107-109476983	NULL	ENSMUSG00000028557	29864	e2.0	chr4	109476261	109476650	-	4.49456	4.75476	4.79278	3.65328	6.38729	5.53995	6.04774	5.2294
Rnf11	ring finger protein 11	chr4:109451107-109476983	NULL	ENSMUSG00000028557	29864	e2.0	chr4	109476120	109476260	-	85.6823	72.0783	89.2752	74.5783	85.9649	71.9759	95.8238	76.2327
Rnf11	ring finger protein 11	chr4:109451107-109476983	NULL	ENSMUSG00000028557	29864	e2.0	chr4	109476110	109476119	-	138.692	102.314	134.492	113.579	118.621	107.837	144.534	110.312
Elavl4	ELAV like RNA binding protein 4	chr4:110203737-110351914	Elav,Hud,PNEM	NULL	15572	e8.0	chr4	110251281	110251521	-	46.561	42.5507	51.4996	53.6746	42.1719	45.1488	41.6207	49.5237
Elavl4	ELAV like RNA binding protein 4	chr4:110203737-110351914	Elav,Hud,PNEM	NULL	15572	e1.0	chr4	110351797	110351914	-	NA	0.954919	0.708014	NA	0.969065	1.19801	0.672199	NA
Elavl4	ELAV like RNA binding protein 4	chr4:110203737-110351914	Elav,Hud,PNEM	NULL	15572	e9.0	chr4	110226545	110226648	-	60.0738	49.1755	54.429	63.4874	50.0118	52.205	55.1777	63.9788
Elavl4	ELAV like RNA binding protein 4	chr4:110203737-110351914	Elav,Hud,PNEM	NULL	15572	e10.0	chr4	110213128	110213281	-	55.1598	48.3909	58.1671	57.7568	49.226	45.0027	46.8149	55.8325
Elavl4	ELAV like RNA binding protein 4	chr4:110203737-110351914	Elav,Hud,PNEM	NULL	15572	e11.0	chr4	110211426	110211651	-	68.7932	70.0157	74.7405	75.9576	60.1483	74.2132	67.3746	73.5133
Elavl4	ELAV like RNA binding protein 4	chr4:110203737-110351914	Elav,Hud,PNEM	NULL	15572	e12.0	chr4	110209740	110209778	-	58.3576	57.058	63.1445	62.4683	58.3191	64.1515	63.0258	57.5192
Elavl4	ELAV like RNA binding protein 4	chr4:110203737-110351914	Elav,Hud,PNEM	NULL	15572	ae13.0	chr4	110206660	110206701	-	25.5596	28.44	24.6231	27.4323	25.7649	25.3425	29.3329	27.4473
Elavl4	ELAV like RNA binding protein 4	chr4:110203737-110351914	Elav,Hud,PNEM	NULL	15572	e13.0	chr4	110203737	110206659	-	19.1771	18.8635	20.6264	22.9347	20.9705	18.8092	20.2001	21.2666
Elavl4	ELAV like RNA binding protein 4	chr4:110203737-110351914	Elav,Hud,PNEM	NULL	15572	e4.0	chr4	110287233	110287527	-	3.01979	2.97927	3.44682	4.19796	2.89894	4.0222	2.58933	4.25727
Elavl4	ELAV like RNA binding protein 4	chr4:110203737-110351914	Elav,Hud,PNEM	NULL	15572	e5.0	chr4	110286470	110286834	-	7.64285	7.26596	8.5497	8.00853	6.66141	7.82608	8.04144	7.98601
Cmpk1	cytidine monophosphate (UMP-CMP) kinase 1	chr4:114952718-114987242	0610011D08Rik,CK,Cmp,Cmpk,UMP-CMPk	ENSMUSG00000028719	66588	e2.0	chr4	114969218	114969364	-	56.1511	53.3327	57.1414	67.3955	62.218	50.5661	54.0574	61.7364
Cmpk1	cytidine monophosphate (UMP-CMP) kinase 1	chr4:114952718-114987242	0610011D08Rik,CK,Cmp,Cmpk,UMP-CMPk	ENSMUSG00000028719	66588	e3.0	chr4	114964883	114965035	-	57.8541	61.8226	65.3498	79.6022	82.6228	57.4279	66.3124	69.9801
Cmpk1	cytidine monophosphate (UMP-CMP) kinase 1	chr4:114952718-114987242	0610011D08Rik,CK,Cmp,Cmpk,UMP-CMPk	ENSMUSG00000028719	66588	e4.0	chr4	114963356	114963432	-	78.4302	87.3251	100.365	100.299	95.0675	75.3853	89.7587	102.475
Cmpk1	cytidine monophosphate (UMP-CMP) kinase 1	chr4:114952718-114987242	0610011D08Rik,CK,Cmp,Cmpk,UMP-CMPk	ENSMUSG00000028719	66588	e5.0	chr4	114963065	114963161	-	66.5251	71.4718	76.6634	92.961	92.2033	64.4224	77.1551	84.314
Cmpk1	cytidine monophosphate (UMP-CMP) kinase 1	chr4:114952718-114987242	0610011D08Rik,CK,Cmp,Cmpk,UMP-CMPk	ENSMUSG00000028719	66588	e6.0	chr4	114961607	114961755	-	23.4332	26.1779	27.6968	44.0114	48.9982	25.1193	32.6936	32.8835
Cmpk1	cytidine monophosphate (UMP-CMP) kinase 1	chr4:114952718-114987242	0610011D08Rik,CK,Cmp,Cmpk,UMP-CMPk	ENSMUSG00000028719	66588	e6.0	chr4	114960629	114961606	-	33.1022	33.3738	36.822	44.5736	43.5874	28.5467	34.329	39.0858
Cmpk1	cytidine monophosphate (UMP-CMP) kinase 1	chr4:114952718-114987242	0610011D08Rik,CK,Cmp,Cmpk,UMP-CMPk	ENSMUSG00000028719	66588	e1.0	chr4	114986966	114987242	-	19.0978	21.9174	25.3208	24.2707	29.4064	29.1523	27.255	34.9225
Cmpk1	cytidine monophosphate (UMP-CMP) kinase 1	chr4:114952718-114987242	0610011D08Rik,CK,Cmp,Cmpk,UMP-CMPk	ENSMUSG00000028719	66588	ae6.0	chr4	114959347	114960628	-	1.45458	1.10158	1.44522	1.64531	1.85725	1.43044	1.66067	1.80563
Cyp4x1	cytochrome P450, family 4, subfamily x, polypeptide 1	chr4:115106323-115134079	A230025G20,Cyp4a2,Cyp4a28-ps,CYPIVX1,CYP_a	ENSMUSG00000047155	81906	e5.0	chr4	115121755	115121882	-	3.34672	2.54103	2.38362	3.56265	3.02142	3.02199	2.65269	1.73998
Cyp4x1	cytochrome P450, family 4, subfamily x, polypeptide 1	chr4:115106323-115134079	A230025G20,Cyp4a2,Cyp4a28-ps,CYPIVX1,CYP_a	ENSMUSG00000047155	81906	e6.0	chr4	115121523	115121677	-	2.50206	2.91077	2.45649	4.04335	3.55565	2.62463	2.75949	2.41019
Cyp4x1	cytochrome P450, family 4, subfamily x, polypeptide 1	chr4:115106323-115134079	A230025G20,Cyp4a2,Cyp4a28-ps,CYPIVX1,CYP_a	ENSMUSG00000047155	81906	e7.0	chr4	115120057	115120157	-	2.59145	2.90233	3.05064	3.98866	4.68715	2.31343	3.01841	3.40913
Cyp4x1	cytochrome P450, family 4, subfamily x, polypeptide 1	chr4:115106323-115134079	A230025G20,Cyp4a2,Cyp4a28-ps,CYPIVX1,CYP_a	ENSMUSG00000047155	81906	e8.0	chr4	115119337	115119527	-	3.39239	3.42971	2.36061	3.69131	2.92112	2.4215	2.83	3.41408
Cyp4x1	cytochrome P450, family 4, subfamily x, polypeptide 1	chr4:115106323-115134079	A230025G20,Cyp4a2,Cyp4a28-ps,CYPIVX1,CYP_a	ENSMUSG00000047155	81906	e9.0	chr4	115112704	115112837	-	5.2637	4.90242	3.99194	4.16505	4.21522	4.01155	3.98629	3.53432
Cyp4x1	cytochrome P450, family 4, subfamily x, polypeptide 1	chr4:115106323-115134079	A230025G20,Cyp4a2,Cyp4a28-ps,CYPIVX1,CYP_a	ENSMUSG00000047155	81906	e10.0	chr4	115111516	115111580	-	5.27336	5.49683	3.33399	3.05004	3.25635	3.48946	3.602	4.24318
Cyp4x1	cytochrome P450, family 4, subfamily x, polypeptide 1	chr4:115106323-115134079	A230025G20,Cyp4a2,Cyp4a28-ps,CYPIVX1,CYP_a	ENSMUSG00000047155	81906	e11.0	chr4	115109927	115110009	-	4.57174	4.34858	3.19664	4.60991	2.98947	3.64668	3.00034	3.89323
Cyp4x1	cytochrome P450, family 4, subfamily x, polypeptide 1	chr4:115106323-115134079	A230025G20,Cyp4a2,Cyp4a28-ps,CYPIVX1,CYP_a	ENSMUSG00000047155	81906	e12.0	chr4	115106221	115108754	-	3.08851	2.85211	2.30115	2.64011	2.93166	2.48607	2.61397	2.34152
Cyp4x1	cytochrome P450, family 4, subfamily x, polypeptide 1	chr4:115106323-115134079	A230025G20,Cyp4a2,Cyp4a28-ps,CYPIVX1,CYP_a	ENSMUSG00000047155	81906	e1.0	chr4	115133699	115133977	-	2.1089	2.05288	1.82532	1.26837	2.0843	1.6307	1.59027	1.47808
Cyp4x1	cytochrome P450, family 4, subfamily x, polypeptide 1	chr4:115106323-115134079	A230025G20,Cyp4a2,Cyp4a28-ps,CYPIVX1,CYP_a	ENSMUSG00000047155	81906	e2.0	chr4	115127339	115127480	-	2.58429	1.63124	1.29041	1.55162	2.30008	2.66219	2.61452	2.08959
Cyp4x1	cytochrome P450, family 4, subfamily x, polypeptide 1	chr4:115106323-115134079	A230025G20,Cyp4a2,Cyp4a28-ps,CYPIVX1,CYP_a	ENSMUSG00000047155	81906	e3.0	chr4	115126459	115126503	-	2.06541	2.70541	2.6621	3.15797	2.20635	3.16945	3.41586	2.0406
Cyp4x1	cytochrome P450, family 4, subfamily x, polypeptide 1	chr4:115106323-115134079	A230025G20,Cyp4a2,Cyp4a28-ps,CYPIVX1,CYP_a	ENSMUSG00000047155	81906	e4.0	chr4	115124239	115124366	-	3.29078	2.74855	3.37583	3.13795	2.39365	2.96825	3.02667	1.61406
Faah	fatty acid amide hydrolase	chr4:115967145-116017926	AW412498	ENSMUSG00000034171	14073	e3.0	chr4	116005587	116005721	-	26.1327	23.5535	23.9047	23.9857	23.5758	26.4755	23.7511	22.1605
Faah	fatty acid amide hydrolase	chr4:115967145-116017926	AW412498	ENSMUSG00000034171	14073	e4.0	chr4	116005301	116005434	-	22.1049	16.6174	15.6199	18.729	19.6672	24.2632	19.5389	18.134
Faah	fatty acid amide hydrolase	chr4:115967145-116017926	AW412498	ENSMUSG00000034171	14073	e5.0	chr4	116005000	116005206	-	20.5306	21.8491	15.9801	18.8395	19.5472	23.0638	20.3062	19.036
Faah	fatty acid amide hydrolase	chr4:115967145-116017926	AW412498	ENSMUSG00000034171	14073	e6.0	chr4	116004714	116004754	-	21.3544	21.3246	20.1048	20.3425	20.2434	23.8359	19.6018	21.4135
Faah	fatty acid amide hydrolase	chr4:115967145-116017926	AW412498	ENSMUSG00000034171	14073	e7.0	chr4	116004355	116004479	-	25.4891	26.0262	17.468	22.2588	19.6105	27.4544	22.3391	23.2158
Faah	fatty acid amide hydrolase	chr4:115967145-116017926	AW412498	ENSMUSG00000034171	14073	e8.0	chr4	116002977	116003102	-	25.2323	22.7216	19.9952	22.4051	19.3372	21.2493	20.1093	18.7135
Faah	fatty acid amide hydrolase	chr4:115967145-116017926	AW412498	ENSMUSG00000034171	14073	e9.0	chr4	116002458	116002555	-	20.859	21.0008	18.6612	19.6365	22.7724	18.5657	18.6821	19.3374
Faah	fatty acid amide hydrolase	chr4:115967145-116017926	AW412498	ENSMUSG00000034171	14073	e10.0	chr4	116001104	116001203	-	16.3417	15.3643	16.0246	15.1646	16.2214	18.5304	17.4048	15.9474
Faah	fatty acid amide hydrolase	chr4:115967145-116017926	AW412498	ENSMUSG00000034171	14073	e11.0	chr4	116000787	116000827	-	17.8317	15.2575	15.1885	14.5391	13.891	19.8545	16.9278	15.5251
Faah	fatty acid amide hydrolase	chr4:115967145-116017926	AW412498	ENSMUSG00000034171	14073	e12.0	chr4	116000049	116000088	-	19.0855	15.4074	13.1089	15.3255	11.3348	18.4128	16.5365	14.5446
Faah	fatty acid amide hydrolase	chr4:115967145-116017926	AW412498	ENSMUSG00000034171	14073	e13.0	chr4	115999499	115999607	-	20.605	18.9047	13.7584	17.5859	15.9334	20.1913	19.5803	16.8231
Faah	fatty acid amide hydrolase	chr4:115967145-116017926	AW412498	ENSMUSG00000034171	14073	e14.0	chr4	115998821	115998966	-	23.3837	25.176	19.4441	21.1756	20.1787	24.8303	21.461	19.7731
Faah	fatty acid amide hydrolase	chr4:115967145-116017926	AW412498	ENSMUSG00000034171	14073	e15.0	chr4	115996668	115998615	-	12.3564	13.6058	9.66659	11.28	12.2989	14.1928	12.3213	11.4039
Faah	fatty acid amide hydrolase	chr4:115967145-116017926	AW412498	ENSMUSG00000034171	14073	e1.0	chr4	116017463	116017926	-	1.81997	2.67737	1.61789	1.7651	2.40686	3.0579	2.54344	1.91425
Faah	fatty acid amide hydrolase	chr4:115967145-116017926	AW412498	ENSMUSG00000034171	14073	e2.0	chr4	116008180	116008293	-	14.8614	16.3886	11.8802	14.0473	15.4692	17.9314	14.4187	15.833
Nsun4	NOL1/NOP2/Sun domain family, member 4	chr4:116032842-116053878	2310010O12Rik,2810405F18Rik,AI507900,Shtap	ENSMUSG00000028706	72181	e7.0	chr4	116040069	116040229	-	7.98529	6.05751	9.87999	8.85171	7.41941	7.41528	8.24245	6.15536
Nsun4	NOL1/NOP2/Sun domain family, member 4	chr4:116032842-116053878	2310010O12Rik,2810405F18Rik,AI507900,Shtap	ENSMUSG00000028706	72181	e8.0	chr4	116035752	116035876	-	9.46445	7.09611	10.3704	8.12767	5.73258	10.9001	7.39591	9.52277
Nsun4	NOL1/NOP2/Sun domain family, member 4	chr4:116032842-116053878	2310010O12Rik,2810405F18Rik,AI507900,Shtap	ENSMUSG00000028706	72181	e1.0	chr4	116053684	116053878	-	2.65565	2.83072	2.45082	2.97131	3.58945	2.4903	2.87547	2.07716
Nsun4	NOL1/NOP2/Sun domain family, member 4	chr4:116032842-116053878	2310010O12Rik,2810405F18Rik,AI507900,Shtap	ENSMUSG00000028706	72181	e9.0	chr4	116032842	116034311	-	3.69266	3.79393	4.35268	3.90633	4.15756	3.84011	3.61583	4.03615
Nsun4	NOL1/NOP2/Sun domain family, member 4	chr4:116032842-116053878	2310010O12Rik,2810405F18Rik,AI507900,Shtap	ENSMUSG00000028706	72181	e4.0	chr4	116048330	116048664	-	7.50014	5.78859	7.79394	7.19045	7.34944	6.33962	6.28301	6.30448
Nsun4	NOL1/NOP2/Sun domain family, member 4	chr4:116032842-116053878	2310010O12Rik,2810405F18Rik,AI507900,Shtap	ENSMUSG00000028706	72181	e5.0	chr4	116044685	116044839	-	6.47173	3.51735	6.40902	5.70904	4.4658	6.17028	6.43254	5.32848
Uqcrh	ubiquinol-cytochrome c reductase hinge protein	chr4:116066963-116075070	2210416J04Rik,2310021J10Rik,2610041P16Rik	ENSMUSG00000063882	66576	e1.0	chr4	116074916	116075070	-	608.335	537.421	654.751	601.245	623.922	473.914	529.77	651.363
Uqcrh	ubiquinol-cytochrome c reductase hinge protein	chr4:116066963-116075070	2210416J04Rik,2310021J10Rik,2610041P16Rik	ENSMUSG00000063882	66576	e2.0	chr4	116070737	116070757	-	1277.99	1149.83	1345.67	1248.5	1279.45	983.617	1105.46	1343.88
Uqcrh	ubiquinol-cytochrome c reductase hinge protein	chr4:116066963-116075070	2210416J04Rik,2310021J10Rik,2610041P16Rik	ENSMUSG00000063882	66576	e3.0	chr4	116069919	116070024	-	1125.15	1034.14	1163.45	1068.82	1110.73	870.264	998.131	1151.63
Uqcrh	ubiquinol-cytochrome c reductase hinge protein	chr4:116066963-116075070	2210416J04Rik,2310021J10Rik,2610041P16Rik	ENSMUSG00000063882	66576	e3.0	chr4	116069863	116069918	-	853.47	806.489	860.271	812.331	861.07	666.131	782.884	871.219
Uqcrh	ubiquinol-cytochrome c reductase hinge protein	chr4:116066963-116075070	2210416J04Rik,2310021J10Rik,2610041P16Rik	ENSMUSG00000063882	66576	e4.0	chr4	116066963	116067172	-	441.586	417.377	445.18	441.204	458.945	353.075	409.567	465.726
NULL	NULL	chr4:116132407-116134284	NULL	NULL	NULL	e1.0	chr4	116132407	116134284	-	2.20701	1.64139	1.86295	1.8838	1.65635	1.82349	1.77844	1.51495
Lurap1	leucine rich adaptor protein 1	chr4:116136728-116144617	1520402A15Rik,Lrp35a	ENSMUSG00000028701	68075	e1.0	chr4	116144297	116144617	-	2.61606	2.14485	2.939	1.69504	2.98957	3.10263	3.41597	2.43013
Lurap1	leucine rich adaptor protein 1	chr4:116136728-116144617	1520402A15Rik,Lrp35a	ENSMUSG00000028701	68075	e2.0	chr4	116136728	116137834	-	5.0936	3.99944	5.60756	4.5062	4.80356	4.43792	4.58872	4.52396
Mast2	microtubule associated serine/threonine kinase 2	chr4:116306760-116464223	MAST205,Mts,Mtssk	NULL	17776	e5.0	chr4	116352931	116353022	-	32.1133	30.4761	32.8294	29.7081	30.3847	26.7694	31.0938	28.4377
Mast2	microtubule associated serine/threonine kinase 2	chr4:116306760-116464223	MAST205,Mts,Mtssk	NULL	17776	e6.0	chr4	116337380	116337455	-	30.7007	29.8649	33.3897	27.4372	30.9682	25.9182	30.7905	28.9399
Mast2	microtubule associated serine/threonine kinase 2	chr4:116306760-116464223	MAST205,Mts,Mtssk	NULL	17776	e7.0	chr4	116333371	116333391	-	23.7086	25.2655	23.7814	21.7481	25.5544	22.5898	23.0126	24.6862
Mast2	microtubule associated serine/threonine kinase 2	chr4:116306760-116464223	MAST205,Mts,Mtssk	NULL	17776	e8.0	chr4	116330349	116330427	-	23.3978	26.8646	24.5183	24.2386	26.1874	21.5815	23.6695	23.0888
Mast2	microtubule associated serine/threonine kinase 2	chr4:116306760-116464223	MAST205,Mts,Mtssk	NULL	17776	e9.0	chr4	116327567	116327721	-	17.683	18.9492	18.5612	19.9093	19.9109	21.033	20.9873	16.517
Mast2	microtubule associated serine/threonine kinase 2	chr4:116306760-116464223	MAST205,Mts,Mtssk	NULL	17776	e10.0	chr4	116326031	116326106	-	13.5336	16.7168	16.731	17.9031	18.9775	16.8748	19.5639	16.1463
Mast2	microtubule associated serine/threonine kinase 2	chr4:116306760-116464223	MAST205,Mts,Mtssk	NULL	17776	e11.0	chr4	116322222	116322431	-	18.3329	16.6537	20.4843	17.1695	20.2897	17.4795	21.0969	17.0787
Mast2	microtubule associated serine/threonine kinase 2	chr4:116306760-116464223	MAST205,Mts,Mtssk	NULL	17776	e12.0	chr4	116319717	116319818	-	28.3042	19.9741	23.5713	18.9502	23.0277	21.7224	27.9172	22.638
Mast2	microtubule associated serine/threonine kinase 2	chr4:116306760-116464223	MAST205,Mts,Mtssk	NULL	17776	e13.0	chr4	116317667	116317799	-	29.5508	23.1524	31.0456	25.2057	28.1738	21.6627	27.5694	23.5797
Mast2	microtubule associated serine/threonine kinase 2	chr4:116306760-116464223	MAST205,Mts,Mtssk	NULL	17776	e14.0	chr4	116316935	116316996	-	31.2909	27.3285	33.3399	28.2452	26.8806	26.2293	26.0213	23.3625
Mast2	microtubule associated serine/threonine kinase 2	chr4:116306760-116464223	MAST205,Mts,Mtssk	NULL	17776	e15.0	chr4	116316421	116316506	-	28.2379	26.7344	29.0641	26.2808	25.4056	26.5477	24.014	23.9669
Mast2	microtubule associated serine/threonine kinase 2	chr4:116306760-116464223	MAST205,Mts,Mtssk	NULL	17776	e16.0	chr4	116315781	116315989	-	25.5471	22.5397	22.8264	23.6275	25.5894	25.1383	25.8975	26.2772
Mast2	microtubule associated serine/threonine kinase 2	chr4:116306760-116464223	MAST205,Mts,Mtssk	NULL	17776	e17.0	chr4	116314765	116314903	-	27.6859	23.2755	25.1426	26.4469	27.7991	25.9338	30.1093	24.5143
Mast2	microtubule associated serine/threonine kinase 2	chr4:116306760-116464223	MAST205,Mts,Mtssk	NULL	17776	e18.0	chr4	116313651	116313783	-	28.6183	25.6006	25.5567	24.215	25.8395	25.9981	27.4363	23.4955
Mast2	microtubule associated serine/threonine kinase 2	chr4:116306760-116464223	MAST205,Mts,Mtssk	NULL	17776	e19.0	chr4	116312811	116312976	-	25.7265	22.8804	28.9663	21.4052	25.4033	24.3872	24.2473	21.6409
Mast2	microtubule associated serine/threonine kinase 2	chr4:116306760-116464223	MAST205,Mts,Mtssk	NULL	17776	e20.0	chr4	116312249	116312350	-	35.0445	36.534	33.8104	33.4617	35.5491	32.4079	35.475	30.0934
Mast2	microtubule associated serine/threonine kinase 2	chr4:116306760-116464223	MAST205,Mts,Mtssk	NULL	17776	e21.0	chr4	116311886	116312008	-	27.4536	28.4841	26.7897	28.2779	29.2806	26.8138	32.7305	23.3104
Mast2	microtubule associated serine/threonine kinase 2	chr4:116306760-116464223	MAST205,Mts,Mtssk	NULL	17776	e22.0	chr4	116311637	116311746	-	29.0725	25.5056	23.2414	23.4829	26.5696	25.3739	26.5729	22.3189
Mast2	microtubule associated serine/threonine kinase 2	chr4:116306760-116464223	MAST205,Mts,Mtssk	NULL	17776	e23.0	chr4	116311172	116311326	-	37.0838	30.0163	34.1979	29.4581	29.5152	29.0045	32.3296	28.8971
Mast2	microtubule associated serine/threonine kinase 2	chr4:116306760-116464223	MAST205,Mts,Mtssk	NULL	17776	e24.0	chr4	116310706	116310980	-	32.8996	28.9965	32.267	26.1785	31.2229	33.7742	34.6319	28.3985
Mast2	microtubule associated serine/threonine kinase 2	chr4:116306760-116464223	MAST205,Mts,Mtssk	NULL	17776	e25.0	chr4	116310415	116310609	-	38.5547	32.3441	41.0282	31.3215	37.7281	38.2803	33.358	31.1017
Mast2	microtubule associated serine/threonine kinase 2	chr4:116306760-116464223	MAST205,Mts,Mtssk	NULL	17776	e26.0	chr4	116309774	116310000	-	29.7598	29.253	30.6414	30.6878	33.6685	32.8045	29.9633	26.8993
Mast2	microtubule associated serine/threonine kinase 2	chr4:116306760-116464223	MAST205,Mts,Mtssk	NULL	17776	e27.0	chr4	116309462	116309584	-	35.0733	36.0285	35.2375	32.609	41.573	38.266	36.3221	27.0015
Mast2	microtubule associated serine/threonine kinase 2	chr4:116306760-116464223	MAST205,Mts,Mtssk	NULL	17776	e28.0	chr4	116308883	116309019	-	37.8383	32.2868	35.2234	32.6446	40.3074	34.0776	35.6913	31.9943
Mast2	microtubule associated serine/threonine kinase 2	chr4:116306760-116464223	MAST205,Mts,Mtssk	NULL	17776	e29.0	chr4	116308605	116308798	-	42.1145	33.8495	38.4928	32.052	35.8255	34.795	40.2829	37.9345
Mast2	microtubule associated serine/threonine kinase 2	chr4:116306760-116464223	MAST205,Mts,Mtssk	NULL	17776	e30.0	chr4	116306718	116308292	-	38.82	36.8356	36.3137	32.0496	37.8951	37.9733	36.4416	32.6802
Mast2	microtubule associated serine/threonine kinase 2	chr4:116306760-116464223	MAST205,Mts,Mtssk	NULL	17776	e2.0	chr4	116435402	116435549	-	14.0305	8.08203	10.9582	9.84816	11.0785	11.2047	11.7776	9.43696
Mast2	microtubule associated serine/threonine kinase 2	chr4:116306760-116464223	MAST205,Mts,Mtssk	NULL	17776	e3.0	chr4	116430364	116430506	-	20.5325	18.096	18.5802	19.7911	17.7118	16.3067	19.7912	16.1804
Mast2	microtubule associated serine/threonine kinase 2	chr4:116306760-116464223	MAST205,Mts,Mtssk	NULL	17776	e4.0	chr4	116391561	116391592	-	23.7811	22.6904	24.8998	23.4563	24.3805	18.6224	23.9418	20.7485
Tmem69	transmembrane protein 69	chr4:116551528-116555943	A630048M13Rik	ENSMUSG00000055900	230657	e2.0	chr4	116554768	116554903	-	6.90921	5.27241	6.47129	7.07436	7.0867	3.99129	6.03185	4.73479
Tmem69	transmembrane protein 69	chr4:116551528-116555943	A630048M13Rik	ENSMUSG00000055900	230657	e3.0	chr4	116553156	116553729	-	7.08885	6.47194	5.60322	7.59543	8.13706	6.64522	7.51144	6.40634
Tmem69	transmembrane protein 69	chr4:116551528-116555943	A630048M13Rik	ENSMUSG00000055900	230657	ae3.0	chr4	116552483	116553155	-	3.70622	3.99706	3.76152	4.45684	4.7565	2.88345	4.2247	3.37718
Tmem69	transmembrane protein 69	chr4:116551528-116555943	A630048M13Rik	ENSMUSG00000055900	230657	ae3.0	chr4	116552346	116552482	-	2.77186	4.02791	3.07132	3.72679	5.69436	4.11761	4.10672	2.75333
Tmem69	transmembrane protein 69	chr4:116551528-116555943	A630048M13Rik	ENSMUSG00000055900	230657	e4.0	chr4	116552313	116552345	-	5.47446	7.00033	4.32679	5.49229	8.41947	8.39111	7.08369	5.33058
Tmem69	transmembrane protein 69	chr4:116551528-116555943	A630048M13Rik	ENSMUSG00000055900	230657	ae4.0	chr4	116552115	116552312	-	2.68042	3.52845	2.24632	2.73133	4.59211	4.79566	4.30513	2.80829
Tmem69	transmembrane protein 69	chr4:116551528-116555943	A630048M13Rik	ENSMUSG00000055900	230657	ae5.0	chr4	116551987	116552114	-	NA	NA	NA	NA	0.823194	NA	NA	0.850116
Tmem69	transmembrane protein 69	chr4:116551528-116555943	A630048M13Rik	ENSMUSG00000055900	230657	e5.0	chr4	116551528	116551986	-	4.38563	4.68948	4.52063	3.73638	4.13411	3.49609	3.86361	5.6083
Tmem69	transmembrane protein 69	chr4:116551528-116555943	A630048M13Rik	ENSMUSG00000055900	230657	e1.0	chr4	116555873	116555943	-	1.82632	1.13173	1.718	2.46086	2.10219	1.19904	2.25239	2.03319
C530005A16Rik	RIKEN cDNA C530005A16 gene	chr4:116589733-116597636	D930044c15rik	ENSMUSG00000085408	654318	e1.0	chr4	116595838	116597632	-	5.64407	5.35876	4.68619	5.42353	6.27187	4.8911	5.18172	5.11886
C530005A16Rik	RIKEN cDNA C530005A16 gene	chr4:116589733-116597636	D930044c15rik	ENSMUSG00000085408	654318	ae1.0	chr4	116595307	116595837	-	3.97471	3.19065	3.62444	3.15504	4.7467	3.16736	3.54352	3.25669
C530005A16Rik	RIKEN cDNA C530005A16 gene	chr4:116589733-116597636	D930044c15rik	ENSMUSG00000085408	654318	e2.0	chr4	116592839	116592944	-	2.03429	1.51898	1.36915	2.20569	1.83559	0.77405	1.50791	1.53178
C530005A16Rik	RIKEN cDNA C530005A16 gene	chr4:116589733-116597636	D930044c15rik	ENSMUSG00000085408	654318	ae2.0	chr4	116592762	116592838	-	0.667843	0.709016	NA	0.845303	NA	NA	1.02298	NA
Nasp	nuclear autoantigenic sperm protein (histone-binding)	chr4:116601052-116627951	5033430J04Rik,AI131596,AI317140,D4Ertd767,D4Ertd767e,Epcs,Epcs32,Na,Nasp-T	NULL	50927	e6.0	chr4	116614330	116614410	-	10.3271	7.32833	6.97951	6.81598	7.84845	6.73088	4.71629	6.52748
Nasp	nuclear autoantigenic sperm protein (histone-binding)	chr4:116601052-116627951	5033430J04Rik,AI131596,AI317140,D4Ertd767,D4Ertd767e,Epcs,Epcs32,Na,Nasp-T	NULL	50927	e7.0	chr4	116611972	116612081	-	8.21511	6.89477	5.01095	5.37126	5.6459	5.95572	3.67082	5.37774
Nasp	nuclear autoantigenic sperm protein (histone-binding)	chr4:116601052-116627951	5033430J04Rik,AI131596,AI317140,D4Ertd767,D4Ertd767e,Epcs,Epcs32,Na,Nasp-T	NULL	50927	e8.0	chr4	116610403	116611377	-	0.837155	0.952039	0.789149	0.881168	1.09419	1.16509	1.20804	1.11834
Nasp	nuclear autoantigenic sperm protein (histone-binding)	chr4:116601052-116627951	5033430J04Rik,AI131596,AI317140,D4Ertd767,D4Ertd767e,Epcs,Epcs32,Na,Nasp-T	NULL	50927	e9.0	chr4	116605684	116605763	-	4.83707	6.46537	5.8272	5.53193	5.68631	6.76326	5.15641	6.54243
Nasp	nuclear autoantigenic sperm protein (histone-binding)	chr4:116601052-116627951	5033430J04Rik,AI131596,AI317140,D4Ertd767,D4Ertd767e,Epcs,Epcs32,Na,Nasp-T	NULL	50927	e10.0	chr4	116604909	116604994	-	6.97199	8.10961	7.20401	6.62372	7.08224	8.86678	6.47899	8.28106
Nasp	nuclear autoantigenic sperm protein (histone-binding)	chr4:116601052-116627951	5033430J04Rik,AI131596,AI317140,D4Ertd767,D4Ertd767e,Epcs,Epcs32,Na,Nasp-T	NULL	50927	e11.0	chr4	116604741	116604814	-	7.13249	8.92206	5.93873	7.25919	7.91084	7.78074	6.10775	5.73983
Nasp	nuclear autoantigenic sperm protein (histone-binding)	chr4:116601052-116627951	5033430J04Rik,AI131596,AI317140,D4Ertd767,D4Ertd767e,Epcs,Epcs32,Na,Nasp-T	NULL	50927	e12.0	chr4	116604163	116604351	-	7.17965	8.86739	5.56375	7.16386	7.95795	6.79621	5.60189	5.21572
Nasp	nuclear autoantigenic sperm protein (histone-binding)	chr4:116601052-116627951	5033430J04Rik,AI131596,AI317140,D4Ertd767,D4Ertd767e,Epcs,Epcs32,Na,Nasp-T	NULL	50927	e13.0	chr4	116603895	116604061	-	8.39503	8.07284	7.35916	6.95053	7.97708	7.62433	6.86834	5.71249
Nasp	nuclear autoantigenic sperm protein (histone-binding)	chr4:116601052-116627951	5033430J04Rik,AI131596,AI317140,D4Ertd767,D4Ertd767e,Epcs,Epcs32,Na,Nasp-T	NULL	50927	e14.0	chr4	116602888	116602944	-	10.1619	10.46	9.4049	8.72952	10.8846	10.0564	7.1546	7.15093
Nasp	nuclear autoantigenic sperm protein (histone-binding)	chr4:116601052-116627951	5033430J04Rik,AI131596,AI317140,D4Ertd767,D4Ertd767e,Epcs,Epcs32,Na,Nasp-T	NULL	50927	e15.0	chr4	116602726	116602803	-	11.9293	8.7232	8.2542	8.91746	11.0066	9.48147	8.07698	6.38682
Nasp	nuclear autoantigenic sperm protein (histone-binding)	chr4:116601052-116627951	5033430J04Rik,AI131596,AI317140,D4Ertd767,D4Ertd767e,Epcs,Epcs32,Na,Nasp-T	NULL	50927	e16.0	chr4	116602092	116602220	-	13.7054	12.6293	11.6025	9.00677	14.59	10.0321	9.93702	7.91526
Nasp	nuclear autoantigenic sperm protein (histone-binding)	chr4:116601052-116627951	5033430J04Rik,AI131596,AI317140,D4Ertd767,D4Ertd767e,Epcs,Epcs32,Na,Nasp-T	NULL	50927	e17.0	chr4	116601052	116601793	-	2.83398	2.84066	2.64744	2.55818	3.31257	2.43314	2.40472	2.72667
Nasp	nuclear autoantigenic sperm protein (histone-binding)	chr4:116601052-116627951	5033430J04Rik,AI131596,AI317140,D4Ertd767,D4Ertd767e,Epcs,Epcs32,Na,Nasp-T	NULL	50927	e4.0	chr4	116622767	116622814	-	8.15542	6.51887	7.06956	6.84034	7.40014	7.15968	3.71471	6.70816
Nasp	nuclear autoantigenic sperm protein (histone-binding)	chr4:116601052-116627951	5033430J04Rik,AI131596,AI317140,D4Ertd767,D4Ertd767e,Epcs,Epcs32,Na,Nasp-T	NULL	50927	ae2.0	chr4	116627430	116627500	-	3.31594	1.62219	2.37824	2.37144	2.16669	2.41584	2.41876	1.65329
Nasp	nuclear autoantigenic sperm protein (histone-binding)	chr4:116601052-116627951	5033430J04Rik,AI131596,AI317140,D4Ertd767,D4Ertd767e,Epcs,Epcs32,Na,Nasp-T	NULL	50927	e2.0	chr4	116627332	116627429	-	6.41651	4.93848	5.07218	7.44461	6.57581	6.43248	4.23299	5.7204
Nasp	nuclear autoantigenic sperm protein (histone-binding)	chr4:116601052-116627951	5033430J04Rik,AI131596,AI317140,D4Ertd767,D4Ertd767e,Epcs,Epcs32,Na,Nasp-T	NULL	50927	e5.0	chr4	116618870	116618980	-	9.93656	6.35449	7.79638	6.08752	5.57707	6.76067	3.64018	6.3455
Akr1a1	aldo-keto reductase family 1, member A1 (aldehyde reductase)	chr4:116636508-116651674	2610201A18Rik,Akr,Akr1a4	ENSMUSG00000028692	58810	e4.0	chr4	116640991	116641142	-	375.62	375.523	439.811	406.873	375.648	362.261	394.002	419.369
Akr1a1	aldo-keto reductase family 1, member A1 (aldehyde reductase)	chr4:116636508-116651674	2610201A18Rik,Akr,Akr1a4	ENSMUSG00000028692	58810	e5.0	chr4	116639810	116640005	-	326.012	340.086	388.377	390.759	353.371	331.681	350.399	382.099
Akr1a1	aldo-keto reductase family 1, member A1 (aldehyde reductase)	chr4:116636508-116651674	2610201A18Rik,Akr,Akr1a4	ENSMUSG00000028692	58810	e6.0	chr4	116638961	116639160	-	373.403	374.144	417.841	424.434	384.455	377.048	398.999	405.467
Akr1a1	aldo-keto reductase family 1, member A1 (aldehyde reductase)	chr4:116636508-116651674	2610201A18Rik,Akr,Akr1a4	ENSMUSG00000028692	58810	e7.0	chr4	116637976	116638048	-	395.837	366.398	426.66	439.718	394.376	367.952	407.197	400.851
Akr1a1	aldo-keto reductase family 1, member A1 (aldehyde reductase)	chr4:116636508-116651674	2610201A18Rik,Akr,Akr1a4	ENSMUSG00000028692	58810	e8.0	chr4	116637762	116637848	-	334.494	331.353	371.909	392.128	354.983	326.025	366.89	355.225
Akr1a1	aldo-keto reductase family 1, member A1 (aldehyde reductase)	chr4:116636508-116651674	2610201A18Rik,Akr,Akr1a4	ENSMUSG00000028692	58810	e9.0	chr4	116636508	116636669	-	177.924	172.249	199.808	203.897	180.771	182.548	195.774	189.376
Akr1a1	aldo-keto reductase family 1, member A1 (aldehyde reductase)	chr4:116636508-116651674	2610201A18Rik,Akr,Akr1a4	ENSMUSG00000028692	58810	e1.0	chr4	116651339	116651674	-	178.503	194.345	220.349	213.998	218.511	219.186	198.154	239.131
Akr1a1	aldo-keto reductase family 1, member A1 (aldehyde reductase)	chr4:116636508-116651674	2610201A18Rik,Akr,Akr1a4	ENSMUSG00000028692	58810	e2.0	chr4	116645504	116645593	-	412.653	403.31	460.454	470.533	413.581	401.958	426.151	464.448
Akr1a1	aldo-keto reductase family 1, member A1 (aldehyde reductase)	chr4:116636508-116651674	2610201A18Rik,Akr,Akr1a4	ENSMUSG00000028692	58810	e3.0	chr4	116641858	116641977	-	379.105	377.824	454.57	431.422	391.311	386.706	385.699	433.509
Mmachc	methylmalonic aciduria cblC type, with homocystinuria	chr4:116702435-116708385	1810037K07Rik,CblC	ENSMUSG00000028690	67096	e1.0	chr4	116708238	116708385	-	11.3202	11.7406	12.3399	11.5189	9.6931	13.0078	10.2673	11.9509
Mmachc	methylmalonic aciduria cblC type, with homocystinuria	chr4:116702435-116708385	1810037K07Rik,CblC	ENSMUSG00000028690	67096	e2.0	chr4	116705881	116706075	-	24.8936	21.7286	24.6913	23.175	21.2401	20.9572	22.2862	23.8127
Mmachc	methylmalonic aciduria cblC type, with homocystinuria	chr4:116702435-116708385	1810037K07Rik,CblC	ENSMUSG00000028690	67096	e3.0	chr4	116704507	116704659	-	23.6502	22.1308	25.5836	21.978	23.9912	22.7168	21.57	25.691
Mmachc	methylmalonic aciduria cblC type, with homocystinuria	chr4:116702435-116708385	1810037K07Rik,CblC	ENSMUSG00000028690	67096	e4.0	chr4	116702435	116703867	-	12.7106	12.8008	13.573	13.1267	13.0574	12.3275	12.9892	11.4597
Toe1	target of EGR1, member 1 (nuclear)	chr4:116794310-116807590	4930584N22Rik,4933424D16Rik,AI413517	ENSMUSG00000028688	68276	e3.0	chr4	116806486	116806526	-	5.97333	7.7172	5.73246	6.88288	6.80011	9.86542	7.5108	6.7188
Toe1	target of EGR1, member 1 (nuclear)	chr4:116794310-116807590	4930584N22Rik,4933424D16Rik,AI413517	ENSMUSG00000028688	68276	e1.0	chr4	116807468	116807590	-	2.65533	3.11567	2.23278	2.02916	2.7605	3.06226	3.36362	2.23492
Toe1	target of EGR1, member 1 (nuclear)	chr4:116794310-116807590	4930584N22Rik,4933424D16Rik,AI413517	ENSMUSG00000028688	68276	e4.0	chr4	116806259	116806355	-	6.90838	7.3211	7.15756	6.66981	8.32177	7.41263	5.48429	4.90434
Toe1	target of EGR1, member 1 (nuclear)	chr4:116794310-116807590	4930584N22Rik,4933424D16Rik,AI413517	ENSMUSG00000028688	68276	e5.0	chr4	116805985	116806143	-	4.3081	5.95586	4.85122	4.84349	6.3929	4.65077	4.00549	6.4066
Toe1	target of EGR1, member 1 (nuclear)	chr4:116794310-116807590	4930584N22Rik,4933424D16Rik,AI413517	ENSMUSG00000028688	68276	e6.0	chr4	116805486	116805745	-	7.08963	6.11907	6.28945	5.80122	7.56041	6.31153	6.49796	6.76636
Toe1	target of EGR1, member 1 (nuclear)	chr4:116794310-116807590	4930584N22Rik,4933424D16Rik,AI413517	ENSMUSG00000028688	68276	e7.0	chr4	116805132	116805294	-	5.76342	5.80561	6.06126	4.7616	6.23514	5.17573	6.7141	5.31812
Toe1	target of EGR1, member 1 (nuclear)	chr4:116794310-116807590	4930584N22Rik,4933424D16Rik,AI413517	ENSMUSG00000028688	68276	e8.0	chr4	116804003	116805055	-	5.19141	6.40127	5.55897	5.96121	6.74946	5.17134	5.30483	6.07248
Toe1	target of EGR1, member 1 (nuclear)	chr4:116794310-116807590	4930584N22Rik,4933424D16Rik,AI413517	ENSMUSG00000028688	68276	e2.0	chr4	116806617	116806759	-	6.70633	7.60696	5.39682	6.90377	6.50064	10.8571	6.82714	7.3323
Hpdl	4-hydroxyphenylpyruvate dioxygenase-like	chr4:116819905-116821509	A830048M07Rik,BC034099,Glox,Gloxd1	ENSMUSG00000043155	242642	e1.0	chr4	116819905	116821509	-	0.713126	NA	0.862428	0.793777	1.09975	0.881609	0.684036	1.02633
Urod	uroporphyrinogen decarboxylase	chr4:116989965-116994413	AI323803,UPD,Uro,Uro-d	ENSMUSG00000028684	22275	e3.0	chr4	116993388	116993467	-	70.8671	69.2054	69.0921	70.6357	65.8723	72.0545	58.4274	71.5379
Urod	uroporphyrinogen decarboxylase	chr4:116989965-116994413	AI323803,UPD,Uro,Uro-d	ENSMUSG00000028684	22275	e4.0	chr4	116993248	116993310	-	64.8423	61.8387	54.5734	56.8559	57.9001	60.9353	47.6106	58.242
Urod	uroporphyrinogen decarboxylase	chr4:116989965-116994413	AI323803,UPD,Uro,Uro-d	ENSMUSG00000028684	22275	e5.0	chr4	116992826	116993023	-	67.5461	72.9462	64.7307	63.637	68.6019	72.2638	60.9914	65.9359
Urod	uroporphyrinogen decarboxylase	chr4:116989965-116994413	AI323803,UPD,Uro,Uro-d	ENSMUSG00000028684	22275	e6.0	chr4	116992564	116992725	-	69.9965	75.7405	68.7821	67.9655	67.8167	75.9322	62.1655	67.8303
Urod	uroporphyrinogen decarboxylase	chr4:116989965-116994413	AI323803,UPD,Uro,Uro-d	ENSMUSG00000028684	22275	e7.0	chr4	116991621	116991758	-	65.5338	61.7533	63.5899	62.8826	59.7419	63.6209	56.6725	60.5863
Urod	uroporphyrinogen decarboxylase	chr4:116989965-116994413	AI323803,UPD,Uro,Uro-d	ENSMUSG00000028684	22275	ae7.0	chr4	116991494	116991620	-	1.27871	0.948171	2.2098	1.02881	1.35092	1.41217	1.37435	2.74999
Urod	uroporphyrinogen decarboxylase	chr4:116989965-116994413	AI323803,UPD,Uro,Uro-d	ENSMUSG00000028684	22275	e8.0	chr4	116991393	116991493	-	82.5213	83.3568	77.9128	73.7043	74.4188	81.7617	69.1815	74.5142
Urod	uroporphyrinogen decarboxylase	chr4:116989965-116994413	AI323803,UPD,Uro,Uro-d	ENSMUSG00000028684	22275	ae8.0	chr4	116991299	116991392	-	2.6871	2.24089	2.63799	2.64125	1.6335	2.58222	1.47411	1.90434
Urod	uroporphyrinogen decarboxylase	chr4:116989965-116994413	AI323803,UPD,Uro,Uro-d	ENSMUSG00000028684	22275	e9.0	chr4	116991232	116991298	-	92.9225	88.7047	88.6155	79.2297	73.5449	88.1208	75.2697	82.479
Urod	uroporphyrinogen decarboxylase	chr4:116989965-116994413	AI323803,UPD,Uro,Uro-d	ENSMUSG00000028684	22275	ae9.0	chr4	116991076	116991231	-	1.00234	0.805179	1.20796	0.951983	0.810542	0.847297	1.06661	1.02363
Urod	uroporphyrinogen decarboxylase	chr4:116989965-116994413	AI323803,UPD,Uro,Uro-d	ENSMUSG00000028684	22275	e10.0	chr4	116989965	116990448	-	28.635	29.5719	24.325	27.1052	25.6701	28.3947	23.4993	25.4933
Urod	uroporphyrinogen decarboxylase	chr4:116989965-116994413	AI323803,UPD,Uro,Uro-d	ENSMUSG00000028684	22275	e2.0	chr4	116993585	116993697	-	69.2118	68.7274	72.112	72.5335	58.3778	73.8507	53.683	71.8398
Urod	uroporphyrinogen decarboxylase	chr4:116989965-116994413	AI323803,UPD,Uro,Uro-d	ENSMUSG00000028684	22275	e1.0	chr4	116994331	116994413	-	10.1563	10.5376	11.385	11.506	8.05892	9.91942	7.87894	10.1835
Btbd19	BTB (POZ) domain containing 19	chr4:117119219-117125658	9530048O09Rik,BB115071	NULL	78611	e6.0	chr4	117121265	117121396	-	NA	NA	0.768216	NA	NA	NA	NA	0.901206
Btbd19	BTB (POZ) domain containing 19	chr4:117119219-117125658	9530048O09Rik,BB115071	NULL	78611	e7.0	chr4	117121038	117121163	-	1.42264	NA	1.10972	0.771101	0.899239	NA	NA	0.965495
Btbd19	BTB (POZ) domain containing 19	chr4:117119219-117125658	9530048O09Rik,BB115071	NULL	78611	e8.0	chr4	117119286	117120928	-	1.24847	NA	1.17948	1.37322	1.08074	0.836182	1.17476	0.817381
Plk3	polo like kinase 3	chr4:117128657-117133964	Cn,Cnk,Fnk,PLK-3,PRK	NULL	12795	e4.0	chr4	117132905	117133034	-	5.89201	4.61553	5.54044	6.39014	5.77271	4.39202	4.85358	7.0097
Plk3	polo like kinase 3	chr4:117128657-117133964	Cn,Cnk,Fnk,PLK-3,PRK	NULL	12795	e5.0	chr4	117132727	117132814	-	7.22199	4.24328	5.49673	5.34165	6.05009	5.22528	4.66382	6.17394
Plk3	polo like kinase 3	chr4:117128657-117133964	Cn,Cnk,Fnk,PLK-3,PRK	NULL	12795	e6.0	chr4	117131901	117131996	-	4.13793	6.24034	7.81339	6.91176	5.40606	6.21442	4.16884	4.99414
Plk3	polo like kinase 3	chr4:117128657-117133964	Cn,Cnk,Fnk,PLK-3,PRK	NULL	12795	e7.0	chr4	117131610	117131808	-	5.25264	5.15147	7.03402	6.47334	6.36358	6.93014	5.94451	9.10238
Plk3	polo like kinase 3	chr4:117128657-117133964	Cn,Cnk,Fnk,PLK-3,PRK	NULL	12795	e8.0	chr4	117131373	117131499	-	6.58888	4.57361	5.82725	5.51649	4.55348	5.81325	6.09194	6.71752
Plk3	polo like kinase 3	chr4:117128657-117133964	Cn,Cnk,Fnk,PLK-3,PRK	NULL	12795	e9.0	chr4	117131114	117131153	-	5.39085	3.55427	4.35355	4.78536	5.19169	5.79056	5.84141	4.54919
Plk3	polo like kinase 3	chr4:117128657-117133964	Cn,Cnk,Fnk,PLK-3,PRK	NULL	12795	e9.0	chr4	117131062	117131113	-	5.39712	4.05669	4.73265	4.10313	5.45479	6.4528	6.8792	5.32572
Plk3	polo like kinase 3	chr4:117128657-117133964	Cn,Cnk,Fnk,PLK-3,PRK	NULL	12795	e1.0	chr4	117133652	117133964	-	NA	NA	NA	NA	NA	0.857422	0.776444	0.747125
Plk3	polo like kinase 3	chr4:117128657-117133964	Cn,Cnk,Fnk,PLK-3,PRK	NULL	12795	e10.0	chr4	117130724	117130817	-	6.68527	8.28029	6.44518	4.74498	6.23804	8.23186	5.51923	8.84468
Plk3	polo like kinase 3	chr4:117128657-117133964	Cn,Cnk,Fnk,PLK-3,PRK	NULL	12795	e11.0	chr4	117130508	117130591	-	7.14393	8.10185	5.55732	6.69828	6.44508	7.26578	5.67494	8.84567
Plk3	polo like kinase 3	chr4:117128657-117133964	Cn,Cnk,Fnk,PLK-3,PRK	NULL	12795	e12.0	chr4	117130243	117130405	-	5.91588	5.38812	8.1877	6.29447	8.23987	7.55743	6.73479	8.76395
Plk3	polo like kinase 3	chr4:117128657-117133964	Cn,Cnk,Fnk,PLK-3,PRK	NULL	12795	e13.0	chr4	117129960	117130089	-	5.69311	7.54849	7.28002	6.91714	6.18452	5.85664	6.22868	7.71486
Plk3	polo like kinase 3	chr4:117128657-117133964	Cn,Cnk,Fnk,PLK-3,PRK	NULL	12795	e14.0	chr4	117129286	117129399	-	6.17061	7.18649	5.52978	6.7155	6.73551	5.92745	5.56399	7.61161
Plk3	polo like kinase 3	chr4:117128657-117133964	Cn,Cnk,Fnk,PLK-3,PRK	NULL	12795	e15.0	chr4	117128657	117129178	-	3.63366	4.23988	4.81047	4.32152	4.50941	4.97631	5.00883	4.4716
Plk3	polo like kinase 3	chr4:117128657-117133964	Cn,Cnk,Fnk,PLK-3,PRK	NULL	12795	e2.0	chr4	117133395	117133502	-	2.87873	4.18657	6.16071	3.09233	4.18674	3.67161	4.61493	6.30765
Plk3	polo like kinase 3	chr4:117128657-117133964	Cn,Cnk,Fnk,PLK-3,PRK	NULL	12795	e3.0	chr4	117133189	117133305	-	4.73856	4.49736	5.54231	4.4031	3.65545	3.61185	3.8658	5.3868
Rps8	ribosomal protein S8	chr4:117153827-117156132	NULL	ENSMUSG00000047675	20116	e3.0	chr4	117155008	117155107	-	48.3469	50.1522	60.3825	52.879	49.3925	48.9557	51.526	61.6856
Rps8	ribosomal protein S8	chr4:117153827-117156132	NULL	ENSMUSG00000047675	20116	e4.0	chr4	117154638	117154813	-	40.5091	46.2063	53.6172	44.1084	47.1038	41.5373	52.0751	55.1494
Rps8	ribosomal protein S8	chr4:117153827-117156132	NULL	ENSMUSG00000047675	20116	e6.0	chr4	117154299	117154428	-	119.24	117.152	154.809	130.249	132.33	116.281	142.274	148.287
Rps8	ribosomal protein S8	chr4:117153827-117156132	NULL	ENSMUSG00000047675	20116	e7.0	chr4	117153827	117153987	-	87.5417	85.9467	116.983	94.6915	95.0022	91.0278	100.507	111.038
Rps8	ribosomal protein S8	chr4:117153827-117156132	NULL	ENSMUSG00000047675	20116	e2.0	chr4	117155571	117155677	-	40.5726	43.2451	51.4293	43.7305	44.36	38.1197	43.6971	50.8132
Rps8	ribosomal protein S8	chr4:117153827-117156132	NULL	ENSMUSG00000047675	20116	e1.0	chr4	117156058	117156132	-	1.36588	1.8583	1.97075	1.68511	2.04995	1.55099	2.00337	2.49842
Rnf220	ring finger protein 220	chr4:117271470-117497053	4732477A13,4931406I20Rik,5730503K05Rik,AV302541	NULL	66743	e4.0	chr4	117307546	117307678	-	0.768241	NA	0.905874	0.750995	NA	0.903877	NA	1.84189
Rnf220	ring finger protein 220	chr4:117271470-117497053	4732477A13,4931406I20Rik,5730503K05Rik,AV302541	NULL	66743	e5.0	chr4	117299545	117299590	-	0.80117	NA	0.698587	1.26309	NA	0.70831	NA	1.80617
Rnf220	ring finger protein 220	chr4:117271470-117497053	4732477A13,4931406I20Rik,5730503K05Rik,AV302541	NULL	66743	e6.0	chr4	117296132	117296233	-	1.15828	NA	NA	1.70945	NA	NA	NA	1.84912
Rnf220	ring finger protein 220	chr4:117271470-117497053	4732477A13,4931406I20Rik,5730503K05Rik,AV302541	NULL	66743	e7.0	chr4	117289203	117289455	-	2.34271	3.05684	3.6286	2.81056	4.03818	3.66893	3.19053	2.85766
Rnf220	ring finger protein 220	chr4:117271470-117497053	4732477A13,4931406I20Rik,5730503K05Rik,AV302541	NULL	66743	ae7.0	chr4	117289199	117289202	-	6.08104	10.6449	10.5877	6.14441	8.39	7.559	10.8611	9.88342
Rnf220	ring finger protein 220	chr4:117271470-117497053	4732477A13,4931406I20Rik,5730503K05Rik,AV302541	NULL	66743	e8.0	chr4	117289026	117289068	-	53.2821	51.9542	60.7608	52.1032	53.509	51.2435	51.2615	49.6132
Rnf220	ring finger protein 220	chr4:117271470-117497053	4732477A13,4931406I20Rik,5730503K05Rik,AV302541	NULL	66743	ae8.0	chr4	117288773	117289025	-	10.5246	8.16936	11.6171	10.1578	10.2758	8.34471	10.9433	9.97478
Rnf220	ring finger protein 220	chr4:117271470-117497053	4732477A13,4931406I20Rik,5730503K05Rik,AV302541	NULL	66743	e9.0	chr4	117288523	117288772	-	18.2896	17.6144	19.8472	20.3601	21.0769	15.0985	20.4963	17.719
Rnf220	ring finger protein 220	chr4:117271470-117497053	4732477A13,4931406I20Rik,5730503K05Rik,AV302541	NULL	66743	ae9.0	chr4	117288363	117288522	-	18.908	17.2853	17.3858	19.6265	21.0449	17.3399	18.5784	19.6819
Rnf220	ring finger protein 220	chr4:117271470-117497053	4732477A13,4931406I20Rik,5730503K05Rik,AV302541	NULL	66743	e10.0	chr4	117285930	117285972	-	93.9919	86.6556	102.462	97.1577	92.7607	84.4861	91.0737	84.7427
Rnf220	ring finger protein 220	chr4:117271470-117497053	4732477A13,4931406I20Rik,5730503K05Rik,AV302541	NULL	66743	e10.0	chr4	117285851	117285929	-	7.69914	6.63956	9.82997	8.33707	7.08453	7.09114	7.71682	5.61884
Rnf220	ring finger protein 220	chr4:117271470-117497053	4732477A13,4931406I20Rik,5730503K05Rik,AV302541	NULL	66743	e11.0	chr4	117285379	117285511	-	136.835	131.378	146.514	136.913	130.686	120.878	128.016	127.002
Rnf220	ring finger protein 220	chr4:117271470-117497053	4732477A13,4931406I20Rik,5730503K05Rik,AV302541	NULL	66743	e12.0	chr4	117278007	117278103	-	166.671	155.762	181.782	161.106	148.828	142.551	155.263	154.167
Rnf220	ring finger protein 220	chr4:117271470-117497053	4732477A13,4931406I20Rik,5730503K05Rik,AV302541	NULL	66743	e13.0	chr4	117277743	117277829	-	161.16	150.823	166.039	145.17	144.294	140.409	149.157	140.616
Rnf220	ring finger protein 220	chr4:117271470-117497053	4732477A13,4931406I20Rik,5730503K05Rik,AV302541	NULL	66743	e14.0	chr4	117277582	117277637	-	138.929	133.647	139.661	125.858	130.729	124.632	121.811	119.774
Rnf220	ring finger protein 220	chr4:117271470-117497053	4732477A13,4931406I20Rik,5730503K05Rik,AV302541	NULL	66743	e15.0	chr4	117277371	117277449	-	168.412	161.811	163.942	144.591	150.045	139.213	138.683	140.084
Rnf220	ring finger protein 220	chr4:117271470-117497053	4732477A13,4931406I20Rik,5730503K05Rik,AV302541	NULL	66743	e16.0	chr4	117273247	117273355	-	175.725	172.6	172.563	162.451	160.585	148.22	153.373	162.455
Rnf220	ring finger protein 220	chr4:117271470-117497053	4732477A13,4931406I20Rik,5730503K05Rik,AV302541	NULL	66743	e17.0	chr4	117273053	117273127	-	154.762	148.005	146.898	134.251	148.699	138.222	147.293	144.908
Rnf220	ring finger protein 220	chr4:117271470-117497053	4732477A13,4931406I20Rik,5730503K05Rik,AV302541	NULL	66743	e18.0	chr4	117271470	117272375	-	110.698	111.211	110.361	106.861	113.098	103.328	108.638	107.01
Rnf220	ring finger protein 220	chr4:117271470-117497053	4732477A13,4931406I20Rik,5730503K05Rik,AV302541	NULL	66743	e2.0	chr4	117489589	117490330	-	0.707014	NA	NA	0.712056	NA	0.814604	NA	0.910044
Dmap1	DNA methyltransferase 1-associated protein 1	chr4:117674681-117682254	1500016M21Rik,Dmtap1,DNMAP1,DNMTAP1,mKIAA1425	NULL	66233	e4.0	chr4	117680843	117681038	-	26.4497	26.5922	25.0372	27.0104	27.4283	24.8183	25.4601	29.377
Dmap1	DNA methyltransferase 1-associated protein 1	chr4:117674681-117682254	1500016M21Rik,Dmtap1,DNMAP1,DNMTAP1,mKIAA1425	NULL	66233	ae2.0	chr4	117681983	117681993	-	9.91624	6.5471	8.9614	7.17673	8.26985	9.94612	6.54648	9.29107
Dmap1	DNA methyltransferase 1-associated protein 1	chr4:117674681-117682254	1500016M21Rik,Dmtap1,DNMAP1,DNMTAP1,mKIAA1425	NULL	66233	e1.0	chr4	117682214	117682254	-	5.65888	6.41932	6.31408	5.71135	6.602	5.43249	6.29959	5.58946
Dmap1	DNA methyltransferase 1-associated protein 1	chr4:117674681-117682254	1500016M21Rik,Dmtap1,DNMAP1,DNMTAP1,mKIAA1425	NULL	66233	e2.0	chr4	117681833	117681982	-	23.2718	18.6124	20.5525	20.4245	22.8527	19.4057	21.172	23.4001
Dmap1	DNA methyltransferase 1-associated protein 1	chr4:117674681-117682254	1500016M21Rik,Dmtap1,DNMAP1,DNMTAP1,mKIAA1425	NULL	66233	e5.0	chr4	117676609	117676767	-	21.6907	23.1879	18.0034	24.0687	27.848	24.8868	26.1012	23.7202
Dmap1	DNA methyltransferase 1-associated protein 1	chr4:117674681-117682254	1500016M21Rik,Dmtap1,DNMAP1,DNMTAP1,mKIAA1425	NULL	66233	e6.0	chr4	117676350	117676517	-	30.0011	31.3043	29.5694	27.5726	27.3044	27.2175	28.8577	26.4093
Dmap1	DNA methyltransferase 1-associated protein 1	chr4:117674681-117682254	1500016M21Rik,Dmtap1,DNMAP1,DNMTAP1,mKIAA1425	NULL	66233	e7.0	chr4	117675950	117676135	-	26.5809	28.3507	25.9903	26.049	23.496	22.6129	25.3601	24.1744
Dmap1	DNA methyltransferase 1-associated protein 1	chr4:117674681-117682254	1500016M21Rik,Dmtap1,DNMAP1,DNMTAP1,mKIAA1425	NULL	66233	e8.0	chr4	117675732	117675803	-	24.7859	27.1995	26.0302	23.0495	26.6936	25.6735	21.8743	23.6857
Dmap1	DNA methyltransferase 1-associated protein 1	chr4:117674681-117682254	1500016M21Rik,Dmtap1,DNMAP1,DNMTAP1,mKIAA1425	NULL	66233	e9.0	chr4	117675427	117675499	-	31.5706	29.3889	33.6813	28.0718	33.5975	28.7513	31.0445	32.0278
Dmap1	DNA methyltransferase 1-associated protein 1	chr4:117674681-117682254	1500016M21Rik,Dmtap1,DNMAP1,DNMTAP1,mKIAA1425	NULL	66233	e10.0	chr4	117675021	117675316	-	21.3159	21.754	20.3319	18.0574	23.974	20.5826	23.9148	22.9008
Dmap1	DNA methyltransferase 1-associated protein 1	chr4:117674681-117682254	1500016M21Rik,Dmtap1,DNMAP1,DNMTAP1,mKIAA1425	NULL	66233	e11.0	chr4	117674681	117674794	-	15.6231	14.8311	11.1067	12.7819	14.179	12.818	13.2525	15.1558
Dmap1	DNA methyltransferase 1-associated protein 1	chr4:117674681-117682254	1500016M21Rik,Dmtap1,DNMAP1,DNMTAP1,mKIAA1425	NULL	66233	e3.0	chr4	117681274	117681365	-	25.2271	21.2158	26.0388	25.0432	28.7784	22.6214	24.6475	28.1847
Atp6v0b	ATPase, H+ transporting, lysosomal V0 subunit B	chr4:117884327-117887334	2310024H13Rik,Atp,Atp6f,VMA,VMA16	NULL	114143	e3.0	chr4	117886276	117886359	-	242.539	240.411	209.529	219.703	251.108	227.969	216.75	239.74
Atp6v0b	ATPase, H+ transporting, lysosomal V0 subunit B	chr4:117884327-117887334	2310024H13Rik,Atp,Atp6f,VMA,VMA16	NULL	114143	ae3.0	chr4	117886146	117886275	-	1.40127	2.17344	1.15121	1.25613	2.08298	2.12667	1.06732	1.57712
Atp6v0b	ATPase, H+ transporting, lysosomal V0 subunit B	chr4:117884327-117887334	2310024H13Rik,Atp,Atp6f,VMA,VMA16	NULL	114143	e4.0	chr4	117886068	117886145	-	261.858	279.643	223.165	236.138	286.646	252.894	233.28	288.387
Atp6v0b	ATPase, H+ transporting, lysosomal V0 subunit B	chr4:117884327-117887334	2310024H13Rik,Atp,Atp6f,VMA,VMA16	NULL	114143	ae4.0	chr4	117885874	117886067	-	NA	0.698074	NA	NA	NA	0.756551	NA	NA
Atp6v0b	ATPase, H+ transporting, lysosomal V0 subunit B	chr4:117884327-117887334	2310024H13Rik,Atp,Atp6f,VMA,VMA16	NULL	114143	e5.0	chr4	117885804	117885873	-	265.83	277.4	221.821	235.341	289.79	241.504	233.136	291.421
Atp6v0b	ATPase, H+ transporting, lysosomal V0 subunit B	chr4:117884327-117887334	2310024H13Rik,Atp,Atp6f,VMA,VMA16	NULL	114143	e1.0	chr4	117887170	117887334	-	130.647	151.641	132.595	129.618	157.438	155.7	126.991	159.339
Atp6v0b	ATPase, H+ transporting, lysosomal V0 subunit B	chr4:117884327-117887334	2310024H13Rik,Atp,Atp6f,VMA,VMA16	NULL	114143	ae5.0	chr4	117885681	117885803	-	0.949372	0.933716	NA	NA	0.845843	NA	NA	NA
Atp6v0b	ATPase, H+ transporting, lysosomal V0 subunit B	chr4:117884327-117887334	2310024H13Rik,Atp,Atp6f,VMA,VMA16	NULL	114143	e6.0	chr4	117885629	117885680	-	257.638	264.37	220.055	233.256	288.08	235.436	232.065	282.545
Atp6v0b	ATPase, H+ transporting, lysosomal V0 subunit B	chr4:117884327-117887334	2310024H13Rik,Atp,Atp6f,VMA,VMA16	NULL	114143	ae6.0	chr4	117885295	117885628	-	0.778198	0.657317	0.640846	NA	1.07777	0.748245	NA	NA
Atp6v0b	ATPase, H+ transporting, lysosomal V0 subunit B	chr4:117884327-117887334	2310024H13Rik,Atp,Atp6f,VMA,VMA16	NULL	114143	e7.0	chr4	117885104	117885294	-	236.065	233.916	199.652	209.408	246.844	213.661	212.417	249.537
Atp6v0b	ATPase, H+ transporting, lysosomal V0 subunit B	chr4:117884327-117887334	2310024H13Rik,Atp,Atp6f,VMA,VMA16	NULL	114143	e8.0	chr4	117884327	117884641	-	160.512	154.385	131.659	138.255	159.992	145.737	140.104	160.47
Atp6v0b	ATPase, H+ transporting, lysosomal V0 subunit B	chr4:117884327-117887334	2310024H13Rik,Atp,Atp6f,VMA,VMA16	NULL	114143	ae1.0	chr4	117886639	117887169	-	1.11432	1.43685	0.901153	0.753562	1.63715	1.52349	0.982141	1.1791
Atp6v0b	ATPase, H+ transporting, lysosomal V0 subunit B	chr4:117884327-117887334	2310024H13Rik,Atp,Atp6f,VMA,VMA16	NULL	114143	e2.0	chr4	117886590	117886638	-	250.904	260.05	220.898	225.793	263.933	254.205	223.811	258.164
Atp6v0b	ATPase, H+ transporting, lysosomal V0 subunit B	chr4:117884327-117887334	2310024H13Rik,Atp,Atp6f,VMA,VMA16	NULL	114143	ae2.0	chr4	117886360	117886589	-	NA	0.918923	NA	0.727356	0.927587	1.17006	NA	NA
Dph2	DPH2 homolog	chr4:117888643-117892023	9130020C19Rik,AI467389,Dph2l2	ENSMUSG00000028540	67728	e3.0	chr4	117890895	117891118	-	4.76739	6.28706	6.83227	5.379	5.3826	5.4488	4.68819	7.243
Dph2	DPH2 homolog	chr4:117888643-117892023	9130020C19Rik,AI467389,Dph2l2	ENSMUSG00000028540	67728	e4.0	chr4	117890018	117890701	-	6.74423	6.86021	7.29116	7.39652	7.42339	8.21878	6.50818	8.36097
Dph2	DPH2 homolog	chr4:117888643-117892023	9130020C19Rik,AI467389,Dph2l2	ENSMUSG00000028540	67728	e5.0	chr4	117889755	117889931	-	5.65679	6.9635	6.60351	6.5517	7.22116	6.49099	6.13377	7.97852
Dph2	DPH2 homolog	chr4:117888643-117892023	9130020C19Rik,AI467389,Dph2l2	ENSMUSG00000028540	67728	e1.0	chr4	117891722	117892023	-	5.01293	5.19973	5.54892	4.6583	5.56371	6.04309	4.53079	6.31013
Dph2	DPH2 homolog	chr4:117888643-117892023	9130020C19Rik,AI467389,Dph2l2	ENSMUSG00000028540	67728	e1.0	chr4	117891710	117891721	-	5.77723	5.49198	6.30306	6.4079	6.59361	5.64329	5.01395	8.88621
Dph2	DPH2 homolog	chr4:117888643-117892023	9130020C19Rik,AI467389,Dph2l2	ENSMUSG00000028540	67728	e6.0	chr4	117888643	117889676	-	3.98871	4.40679	5.01312	5.1976	4.6364	4.55132	3.99251	5.45881
Dph2	DPH2 homolog	chr4:117888643-117892023	9130020C19Rik,AI467389,Dph2l2	ENSMUSG00000028540	67728	e2.0	chr4	117891315	117891427	-	4.70346	5.24218	6.72894	5.82211	6.10166	6.56652	3.96846	6.76489
Ipo13	importin 13	chr4:117894493-117915000	Imp,Imp13,Kap,Kap13,Ranbp13	ENSMUSG00000033365	230673	e5.0	chr4	117904905	117905049	-	29.082	32.2766	27.9671	27.4024	23.8074	26.2616	24.8112	26.9882
Ipo13	importin 13	chr4:117894493-117915000	Imp,Imp13,Kap,Kap13,Ranbp13	ENSMUSG00000033365	230673	e6.0	chr4	117904610	117904730	-	22.9361	26.5733	21.2976	19.0815	19.7459	21.8122	25.3428	22.3297
Ipo13	importin 13	chr4:117894493-117915000	Imp,Imp13,Kap,Kap13,Ranbp13	ENSMUSG00000033365	230673	e7.0	chr4	117904377	117904524	-	20.6457	24.1013	21.8371	23.693	19.5364	21.9857	23.1309	22.1188
Ipo13	importin 13	chr4:117894493-117915000	Imp,Imp13,Kap,Kap13,Ranbp13	ENSMUSG00000033365	230673	e8.0	chr4	117903798	117903979	-	19.3535	22.9733	22.794	22.4415	19.6152	21.967	20.2974	17.8773
Ipo13	importin 13	chr4:117894493-117915000	Imp,Imp13,Kap,Kap13,Ranbp13	ENSMUSG00000033365	230673	e9.0	chr4	117903694	117903720	-	24.8119	22.462	23.8268	19.9923	17.7425	20.1035	19.277	16.5079
Ipo13	importin 13	chr4:117894493-117915000	Imp,Imp13,Kap,Kap13,Ranbp13	ENSMUSG00000033365	230673	e10.0	chr4	117903398	117903532	-	28.0126	27.7104	27.3462	21.3931	22.0311	26.2016	23.9678	21.4877
Ipo13	importin 13	chr4:117894493-117915000	Imp,Imp13,Kap,Kap13,Ranbp13	ENSMUSG00000033365	230673	e11.0	chr4	117903121	117903264	-	24.3413	26.7614	28.3884	22.5374	20.0823	23.2138	26.2702	19.5949
Ipo13	importin 13	chr4:117894493-117915000	Imp,Imp13,Kap,Kap13,Ranbp13	ENSMUSG00000033365	230673	e12.0	chr4	117901558	117901638	-	24.3693	30.8665	25.5631	24.4819	23.4913	21.8541	25.4899	24.0656
Ipo13	importin 13	chr4:117894493-117915000	Imp,Imp13,Kap,Kap13,Ranbp13	ENSMUSG00000033365	230673	e13.0	chr4	117900918	117901055	-	24.6912	32.9627	30.1918	27.0543	27.9809	28.4225	28.0636	25.8292
Ipo13	importin 13	chr4:117894493-117915000	Imp,Imp13,Kap,Kap13,Ranbp13	ENSMUSG00000033365	230673	e14.0	chr4	117900649	117900745	-	27.337	31.981	31.1352	30.9621	30.226	34.1374	29.4191	26.7525
Ipo13	importin 13	chr4:117894493-117915000	Imp,Imp13,Kap,Kap13,Ranbp13	ENSMUSG00000033365	230673	e15.0	chr4	117897768	117897820	-	16.9329	19.6727	18.042	19.3824	17.9288	23.2879	19.7289	17.3507
Ipo13	importin 13	chr4:117894493-117915000	Imp,Imp13,Kap,Kap13,Ranbp13	ENSMUSG00000033365	230673	ae16.0	chr4	117895630	117895644	-	NA	0.957829	0.653862	NA	NA	0.791457	NA	1.02814
Ipo13	importin 13	chr4:117894493-117915000	Imp,Imp13,Kap,Kap13,Ranbp13	ENSMUSG00000033365	230673	e16.0	chr4	117895563	117895629	-	23.1716	26.9254	24.7023	25.9253	23.5749	30.4835	26.9585	20.7061
Ipo13	importin 13	chr4:117894493-117915000	Imp,Imp13,Kap,Kap13,Ranbp13	ENSMUSG00000033365	230673	e17.0	chr4	117895420	117895478	-	22.3313	28.3873	27.7479	24.8467	23.5892	30.9187	27.4273	19.5254
Ipo13	importin 13	chr4:117894493-117915000	Imp,Imp13,Kap,Kap13,Ranbp13	ENSMUSG00000033365	230673	e18.0	chr4	117895212	117895301	-	25.3127	30.0353	31.9491	27.8493	27.0036	28.7044	29.9683	24.7006
Ipo13	importin 13	chr4:117894493-117915000	Imp,Imp13,Kap,Kap13,Ranbp13	ENSMUSG00000033365	230673	ae18.0	chr4	117894926	117895211	-	0.763696	NA	NA	NA	NA	0.806629	0.868258	0.630565
Ipo13	importin 13	chr4:117894493-117915000	Imp,Imp13,Kap,Kap13,Ranbp13	ENSMUSG00000033365	230673	e19.0	chr4	117894845	117894925	-	30.7074	35.944	31.81	29.0912	28.8577	30.4736	32.7311	29.3489
Ipo13	importin 13	chr4:117894493-117915000	Imp,Imp13,Kap,Kap13,Ranbp13	ENSMUSG00000033365	230673	e19.0	chr4	117894744	117894844	-	30.7413	36.8734	34.9737	26.0372	26.4902	31.0368	31.283	32.8254
Ipo13	importin 13	chr4:117894493-117915000	Imp,Imp13,Kap,Kap13,Ranbp13	ENSMUSG00000033365	230673	e20.0	chr4	117894493	117894657	-	20.5612	23.2864	19.0903	19.6677	18.9285	20.8125	21.54	20.341
Ipo13	importin 13	chr4:117894493-117915000	Imp,Imp13,Kap,Kap13,Ranbp13	ENSMUSG00000033365	230673	e2.0	chr4	117911773	117912509	-	15.0954	18.1388	16.4796	14.7801	15.6715	16.8153	15.5332	14.385
Ipo13	importin 13	chr4:117894493-117915000	Imp,Imp13,Kap,Kap13,Ranbp13	ENSMUSG00000033365	230673	e1.0	chr4	117914288	117915000	-	15.0051	16.9559	18.7569	14.7537	15.2224	18.2854	15.4427	16.0973
Ipo13	importin 13	chr4:117894493-117915000	Imp,Imp13,Kap,Kap13,Ranbp13	ENSMUSG00000033365	230673	e3.0	chr4	117905443	117905583	-	19.7093	21.0534	18.7966	18.1464	18.0038	21.4555	19.8373	19.4186
Ipo13	importin 13	chr4:117894493-117915000	Imp,Imp13,Kap,Kap13,Ranbp13	ENSMUSG00000033365	230673	e4.0	chr4	117905181	117905322	-	28.8767	28.9762	23.9959	24.4344	23.176	25.0195	21.3959	24.1911
Ipo13	importin 13	chr4:117894493-117915000	Imp,Imp13,Kap,Kap13,Ranbp13	ENSMUSG00000033365	230673	e5.0	chr4	117905050	117905071	-	33.81	27.4586	25.1484	27.4874	20.6429	26.8286	23.2756	27.6322
St3gal3	ST3 beta-galactoside alpha-2,3-sialyltransferase 3	chr4:117932153-118134946	Si,Siat3,Siat6,ST3GalIII,ST3N	NULL	20441	e5.0	chr4	118031840	118031882	-	48.8469	48.4492	52.5983	51.0676	50.4735	56.4987	52.4959	57.7188
St3gal3	ST3 beta-galactoside alpha-2,3-sialyltransferase 3	chr4:117932153-118134946	Si,Siat3,Siat6,ST3GalIII,ST3N	NULL	20441	e6.0	chr4	118014705	118014797	-	53.6436	51.0786	51.652	48.5032	52.0006	58.512	58.183	56.3001
St3gal3	ST3 beta-galactoside alpha-2,3-sialyltransferase 3	chr4:117932153-118134946	Si,Siat3,Siat6,ST3GalIII,ST3N	NULL	20441	e7.0	chr4	117964330	117964424	-	44.5643	47.7474	47.3416	40.3213	44.9063	51.799	51.2779	47.4492
St3gal3	ST3 beta-galactoside alpha-2,3-sialyltransferase 3	chr4:117932153-118134946	Si,Siat3,Siat6,ST3GalIII,ST3N	NULL	20441	e8.0	chr4	117959998	117960061	-	52.035	56.0023	56.6282	50.5402	53.1325	57.7705	56.3638	53.9937
St3gal3	ST3 beta-galactoside alpha-2,3-sialyltransferase 3	chr4:117932153-118134946	Si,Siat3,Siat6,ST3GalIII,ST3N	NULL	20441	e9.0	chr4	117959075	117959170	-	50.4476	54.7222	53.7445	47.565	48.7921	56.1236	54.5554	53.9988
St3gal3	ST3 beta-galactoside alpha-2,3-sialyltransferase 3	chr4:117932153-118134946	Si,Siat3,Siat6,ST3GalIII,ST3N	NULL	20441	e10.0	chr4	117958428	117958614	-	50.6845	46.4481	48.6802	47.8659	48.8275	58.2493	57.4088	53.9775
St3gal3	ST3 beta-galactoside alpha-2,3-sialyltransferase 3	chr4:117932153-118134946	Si,Siat3,Siat6,ST3GalIII,ST3N	NULL	20441	e11.0	chr4	117940354	117940500	-	53.2099	52.9053	56.416	46.8118	49.4178	55.6394	55.5401	58.0891
St3gal3	ST3 beta-galactoside alpha-2,3-sialyltransferase 3	chr4:117932153-118134946	Si,Siat3,Siat6,ST3GalIII,ST3N	NULL	20441	e12.0	chr4	117940010	117940156	-	47.9747	51.8383	51.7096	50.1298	55.8419	50.7362	53.277	53.7693
St3gal3	ST3 beta-galactoside alpha-2,3-sialyltransferase 3	chr4:117932153-118134946	Si,Siat3,Siat6,ST3GalIII,ST3N	NULL	20441	e13.0	chr4	117932153	117933136	-	35.393	41.4331	36.5541	31.8334	40.5926	41.5863	39.6019	41.3207
St3gal3	ST3 beta-galactoside alpha-2,3-sialyltransferase 3	chr4:117932153-118134946	Si,Siat3,Siat6,ST3GalIII,ST3N	NULL	20441	e1.0	chr4	118134734	118134946	-	1.72352	2.72766	0.957874	1.23434	2.66715	2.87703	1.47631	2.55281
St3gal3	ST3 beta-galactoside alpha-2,3-sialyltransferase 3	chr4:117932153-118134946	Si,Siat3,Siat6,ST3GalIII,ST3N	NULL	20441	e3.0	chr4	118107549	118107693	-	37.9386	41.5845	32.8173	43.6056	36.5269	40.2767	39.7274	45.8479
St3gal3	ST3 beta-galactoside alpha-2,3-sialyltransferase 3	chr4:117932153-118134946	Si,Siat3,Siat6,ST3GalIII,ST3N	NULL	20441	ae1.0	chr4	118134426	118134733	-	10.3695	11.5165	12.0638	10.6256	11.2661	12.333	10.3064	11.1283
St3gal3	ST3 beta-galactoside alpha-2,3-sialyltransferase 3	chr4:117932153-118134946	Si,Siat3,Siat6,ST3GalIII,ST3N	NULL	20441	e2.0	chr4	118134405	118134425	-	36.7753	38.0627	37.3984	37.9317	36.7273	34.9692	35.6276	41.2134
St3gal3	ST3 beta-galactoside alpha-2,3-sialyltransferase 3	chr4:117932153-118134946	Si,Siat3,Siat6,ST3GalIII,ST3N	NULL	20441	e2.0	chr4	118134390	118134404	-	33.1583	36.1663	29.4466	33.9636	33.6487	30.722	29.4237	37.5527
St3gal3	ST3 beta-galactoside alpha-2,3-sialyltransferase 3	chr4:117932153-118134946	Si,Siat3,Siat6,ST3GalIII,ST3N	NULL	20441	e4.0	chr4	118054650	118054697	-	16.0769	22.2595	18.9859	22.9163	18.9778	24.0156	18.8126	24.0561
Kdm4a	lysine (K)-specific demethylase 4A	chr4:118136959-118180043	D4Ertd222,D4Ertd222e,JHDM3,JHDM3A,Jmjd2,Jmjd2a,mKIAA0677	NULL	230674	e5.0	chr4	118169922	118170036	-	8.25318	6.96757	10.0901	8.88657	7.92778	8.14867	6.53161	6.43196
Kdm4a	lysine (K)-specific demethylase 4A	chr4:118136959-118180043	D4Ertd222,D4Ertd222e,JHDM3,JHDM3A,Jmjd2,Jmjd2a,mKIAA0677	NULL	230674	e6.0	chr4	118168385	118168578	-	7.60544	8.40789	8.45825	10.6993	8.83019	9.60652	8.50087	9.14858
Kdm4a	lysine (K)-specific demethylase 4A	chr4:118136959-118180043	D4Ertd222,D4Ertd222e,JHDM3,JHDM3A,Jmjd2,Jmjd2a,mKIAA0677	NULL	230674	e7.0	chr4	118166385	118166434	-	5.56104	9.26077	7.6021	9.99871	6.92539	8.09309	6.81798	8.5555
Kdm4a	lysine (K)-specific demethylase 4A	chr4:118136959-118180043	D4Ertd222,D4Ertd222e,JHDM3,JHDM3A,Jmjd2,Jmjd2a,mKIAA0677	NULL	230674	e1.0	chr4	118179893	118180043	-	2.74507	2.28661	2.05649	2.27982	1.99215	4.51866	0.957748	2.07659
Kdm4a	lysine (K)-specific demethylase 4A	chr4:118136959-118180043	D4Ertd222,D4Ertd222e,JHDM3,JHDM3A,Jmjd2,Jmjd2a,mKIAA0677	NULL	230674	e8.0	chr4	118164847	118164950	-	8.69538	8.20035	10.9285	9.75959	8.62785	10.6471	9.55762	9.83042
Kdm4a	lysine (K)-specific demethylase 4A	chr4:118136959-118180043	D4Ertd222,D4Ertd222e,JHDM3,JHDM3A,Jmjd2,Jmjd2a,mKIAA0677	NULL	230674	e9.0	chr4	118164379	118164516	-	8.33445	7.32309	11.6892	10.1911	7.33868	9.49239	7.85811	7.86955
Kdm4a	lysine (K)-specific demethylase 4A	chr4:118136959-118180043	D4Ertd222,D4Ertd222e,JHDM3,JHDM3A,Jmjd2,Jmjd2a,mKIAA0677	NULL	230674	e10.0	chr4	118162395	118162642	-	9.95641	9.64517	10.5778	9.12529	8.6811	7.65937	8.52318	8.39733
Kdm4a	lysine (K)-specific demethylase 4A	chr4:118136959-118180043	D4Ertd222,D4Ertd222e,JHDM3,JHDM3A,Jmjd2,Jmjd2a,mKIAA0677	NULL	230674	e11.0	chr4	118161655	118161854	-	8.05196	7.9557	10.6625	9.60258	8.48959	8.62687	9.86465	9.79564
Kdm4a	lysine (K)-specific demethylase 4A	chr4:118136959-118180043	D4Ertd222,D4Ertd222e,JHDM3,JHDM3A,Jmjd2,Jmjd2a,mKIAA0677	NULL	230674	e12.0	chr4	118160134	118160504	-	8.07963	7.3444	8.74567	6.91121	7.5625	6.94742	8.36487	6.94267
Kdm4a	lysine (K)-specific demethylase 4A	chr4:118136959-118180043	D4Ertd222,D4Ertd222e,JHDM3,JHDM3A,Jmjd2,Jmjd2a,mKIAA0677	NULL	230674	e3.0	chr4	118177563	118177576	-	8.77154	7.39114	6.67336	9.3888	7.45773	10.8992	7.10177	5.88338
Kdm4a	lysine (K)-specific demethylase 4A	chr4:118136959-118180043	D4Ertd222,D4Ertd222e,JHDM3,JHDM3A,Jmjd2,Jmjd2a,mKIAA0677	NULL	230674	e3.0	chr4	118177395	118177562	-	8.43839	6.15468	8.66394	9.34275	7.97342	6.67359	7.59967	5.43946
Kdm4a	lysine (K)-specific demethylase 4A	chr4:118136959-118180043	D4Ertd222,D4Ertd222e,JHDM3,JHDM3A,Jmjd2,Jmjd2a,mKIAA0677	NULL	230674	e13.0	chr4	118153190	118153310	-	8.55341	7.68113	8.74464	7.62839	6.08239	7.41277	10.7138	8.11986
Kdm4a	lysine (K)-specific demethylase 4A	chr4:118136959-118180043	D4Ertd222,D4Ertd222e,JHDM3,JHDM3A,Jmjd2,Jmjd2a,mKIAA0677	NULL	230674	e14.0	chr4	118148685	118148866	-	10.828	8.24412	11.5644	10.0805	9.24721	10.9413	9.11676	8.30289
Kdm4a	lysine (K)-specific demethylase 4A	chr4:118136959-118180043	D4Ertd222,D4Ertd222e,JHDM3,JHDM3A,Jmjd2,Jmjd2a,mKIAA0677	NULL	230674	e15.0	chr4	118146998	118147202	-	10.8813	9.45817	11.9741	10.3409	9.04032	12.6361	11.4745	9.97194
Kdm4a	lysine (K)-specific demethylase 4A	chr4:118136959-118180043	D4Ertd222,D4Ertd222e,JHDM3,JHDM3A,Jmjd2,Jmjd2a,mKIAA0677	NULL	230674	e16.0	chr4	118146559	118146635	-	10.808	10.0619	15.1755	11.4385	9.86628	10.364	12.8402	9.75583
Kdm4a	lysine (K)-specific demethylase 4A	chr4:118136959-118180043	D4Ertd222,D4Ertd222e,JHDM3,JHDM3A,Jmjd2,Jmjd2a,mKIAA0677	NULL	230674	e17.0	chr4	118146081	118146136	-	8.12603	9.21512	10.9021	10.3332	7.95815	8.7128	10.2667	8.23305
Kdm4a	lysine (K)-specific demethylase 4A	chr4:118136959-118180043	D4Ertd222,D4Ertd222e,JHDM3,JHDM3A,Jmjd2,Jmjd2a,mKIAA0677	NULL	230674	e18.0	chr4	118144373	118144481	-	6.21095	8.21818	7.68893	7.92561	6.42236	8.20028	6.84569	7.21405
Kdm4a	lysine (K)-specific demethylase 4A	chr4:118136959-118180043	D4Ertd222,D4Ertd222e,JHDM3,JHDM3A,Jmjd2,Jmjd2a,mKIAA0677	NULL	230674	e19.0	chr4	118143899	118144084	-	7.9782	13.046	11.0247	11.7905	10.826	14.3451	11.1568	11.433
Kdm4a	lysine (K)-specific demethylase 4A	chr4:118136959-118180043	D4Ertd222,D4Ertd222e,JHDM3,JHDM3A,Jmjd2,Jmjd2a,mKIAA0677	NULL	230674	e20.0	chr4	118142383	118142553	-	8.74032	8.3651	12.3333	11.3223	10.1263	10.097	10.735	10.0399
Kdm4a	lysine (K)-specific demethylase 4A	chr4:118136959-118180043	D4Ertd222,D4Ertd222e,JHDM3,JHDM3A,Jmjd2,Jmjd2a,mKIAA0677	NULL	230674	e21.0	chr4	118138870	118138989	-	15.2521	11.9961	16.2232	12.7043	11.1619	12.0714	14.3373	9.92787
Kdm4a	lysine (K)-specific demethylase 4A	chr4:118136959-118180043	D4Ertd222,D4Ertd222e,JHDM3,JHDM3A,Jmjd2,Jmjd2a,mKIAA0677	NULL	230674	e22.0	chr4	118138485	118138577	-	14.125	11.6124	13.2643	13.3479	13.8937	11.1791	13.6755	10.955
Kdm4a	lysine (K)-specific demethylase 4A	chr4:118136959-118180043	D4Ertd222,D4Ertd222e,JHDM3,JHDM3A,Jmjd2,Jmjd2a,mKIAA0677	NULL	230674	e23.0	chr4	118136959	118138370	-	7.98368	8.50598	10.568	8.25051	9.11881	8.87352	9.60578	8.87704
Kdm4a	lysine (K)-specific demethylase 4A	chr4:118136959-118180043	D4Ertd222,D4Ertd222e,JHDM3,JHDM3A,Jmjd2,Jmjd2a,mKIAA0677	NULL	230674	e2.0	chr4	118179602	118179620	-	1.459	1.1529	2.62167	2.77632	1.43141	1.76991	2.50984	1.23385
Kdm4a	lysine (K)-specific demethylase 4A	chr4:118136959-118180043	D4Ertd222,D4Ertd222e,JHDM3,JHDM3A,Jmjd2,Jmjd2a,mKIAA0677	NULL	230674	e4.0	chr4	118175554	118175729	-	7.86567	6.4285	8.741	8.03165	7.22848	6.15247	6.41859	6.55031
Ptprf	protein tyrosine phosphatase, receptor type, F	chr4:118208213-118291397	AA591035,LAR,LARS,RP,RPTP-LAR	ENSMUSG00000033295	19268	e3.0	chr4	118277349	118277484	-	2.35675	1.26157	1.30315	1.583	1.83725	1.7566	1.70294	1.46066
Ptprf	protein tyrosine phosphatase, receptor type, F	chr4:118208213-118291397	AA591035,LAR,LARS,RP,RPTP-LAR	ENSMUSG00000033295	19268	e4.0	chr4	118269479	118269624	-	2.89165	0.922909	1.25036	1.66537	2.40889	0.999361	2.92887	1.88727
Ptprf	protein tyrosine phosphatase, receptor type, F	chr4:118208213-118291397	AA591035,LAR,LARS,RP,RPTP-LAR	ENSMUSG00000033295	19268	e5.0	chr4	118269176	118269317	-	2.92163	0.990002	3.04155	2.66169	2.08896	2.75795	2.76125	3.14813
Ptprf	protein tyrosine phosphatase, receptor type, F	chr4:118208213-118291397	AA591035,LAR,LARS,RP,RPTP-LAR	ENSMUSG00000033295	19268	e6.0	chr4	118257489	118257677	-	1.60324	NA	2.9673	2.20827	1.88613	1.67322	1.18686	2.05621
Ptprf	protein tyrosine phosphatase, receptor type, F	chr4:118208213-118291397	AA591035,LAR,LARS,RP,RPTP-LAR	ENSMUSG00000033295	19268	e7.0	chr4	118248899	118249009	-	2.02011	0.872122	2.13944	2.32573	1.17367	2.31592	1.61651	1.43312
Ptprf	protein tyrosine phosphatase, receptor type, F	chr4:118208213-118291397	AA591035,LAR,LARS,RP,RPTP-LAR	ENSMUSG00000033295	19268	e8.0	chr4	118237739	118238008	-	2.21477	1.23309	2.39725	1.95883	1.5981	1.04321	1.76357	1.32904
Ptprf	protein tyrosine phosphatase, receptor type, F	chr4:118208213-118291397	AA591035,LAR,LARS,RP,RPTP-LAR	ENSMUSG00000033295	19268	e9.0	chr4	118235913	118236494	-	1.80768	1.00462	1.99309	1.57285	1.46356	1.4515	1.91319	1.10386
Ptprf	protein tyrosine phosphatase, receptor type, F	chr4:118208213-118291397	AA591035,LAR,LARS,RP,RPTP-LAR	ENSMUSG00000033295	19268	e10.0	chr4	118235549	118235685	-	2.73683	1.51291	2.08233	1.69086	1.59846	1.96315	1.90984	1.28907
Ptprf	protein tyrosine phosphatase, receptor type, F	chr4:118208213-118291397	AA591035,LAR,LARS,RP,RPTP-LAR	ENSMUSG00000033295	19268	e11.0	chr4	118234959	118235103	-	2.51195	2.68004	3.08321	2.36282	1.85297	3.48568	4.00902	2.20758
Ptprf	protein tyrosine phosphatase, receptor type, F	chr4:118208213-118291397	AA591035,LAR,LARS,RP,RPTP-LAR	ENSMUSG00000033295	19268	e13.0	chr4	118230695	118230888	-	2.7298	1.76152	2.6522	2.49757	2.98701	1.59449	2.83152	2.04654
Ptprf	protein tyrosine phosphatase, receptor type, F	chr4:118208213-118291397	AA591035,LAR,LARS,RP,RPTP-LAR	ENSMUSG00000033295	19268	e14.0	chr4	118226454	118226571	-	2.846	1.97224	3.05828	2.46405	2.88833	1.81378	1.84399	1.79639
Ptprf	protein tyrosine phosphatase, receptor type, F	chr4:118208213-118291397	AA591035,LAR,LARS,RP,RPTP-LAR	ENSMUSG00000033295	19268	e2.0	chr4	118284773	118284852	-	2.48423	1.11194	1.37553	0.707687	NA	2.19432	1.21955	NA
Ptprf	protein tyrosine phosphatase, receptor type, F	chr4:118208213-118291397	AA591035,LAR,LARS,RP,RPTP-LAR	ENSMUSG00000033295	19268	e16.0	chr4	118225029	118225126	-	2.88751	2.25033	2.99725	2.38166	1.63134	1.97	1.92351	1.88685
Ptprf	protein tyrosine phosphatase, receptor type, F	chr4:118208213-118291397	AA591035,LAR,LARS,RP,RPTP-LAR	ENSMUSG00000033295	19268	e17.0	chr4	118224678	118224931	-	2.78883	1.31104	2.76464	2.22234	2.36617	2.50817	1.86043	2.50689
Ptprf	protein tyrosine phosphatase, receptor type, F	chr4:118208213-118291397	AA591035,LAR,LARS,RP,RPTP-LAR	ENSMUSG00000033295	19268	e18.0	chr4	118224499	118224592	-	2.01919	NA	1.89069	1.99597	1.77117	1.76881	2.31274	1.83897
Ptprf	protein tyrosine phosphatase, receptor type, F	chr4:118208213-118291397	AA591035,LAR,LARS,RP,RPTP-LAR	ENSMUSG00000033295	19268	e19.0	chr4	118223718	118223936	-	2.9663	2.07924	2.89726	2.80782	2.80525	2.67677	3.41135	2.54829
Ptprf	protein tyrosine phosphatase, receptor type, F	chr4:118208213-118291397	AA591035,LAR,LARS,RP,RPTP-LAR	ENSMUSG00000033295	19268	e20.0	chr4	118223226	118223380	-	3.25544	1.8982	2.62853	4.48847	2.09799	2.29878	3.18636	2.8565
Ptprf	protein tyrosine phosphatase, receptor type, F	chr4:118208213-118291397	AA591035,LAR,LARS,RP,RPTP-LAR	ENSMUSG00000033295	19268	e21.0	chr4	118220493	118220608	-	4.30626	2.28156	2.50453	4.19634	3.77904	2.4169	3.59972	2.53908
Ptprf	protein tyrosine phosphatase, receptor type, F	chr4:118208213-118291397	AA591035,LAR,LARS,RP,RPTP-LAR	ENSMUSG00000033295	19268	e22.0	chr4	118217092	118217189	-	3.8422	1.38681	2.53813	3.99895	2.75176	2.55461	2.76051	2.12386
Ptprf	protein tyrosine phosphatase, receptor type, F	chr4:118208213-118291397	AA591035,LAR,LARS,RP,RPTP-LAR	ENSMUSG00000033295	19268	e23.0	chr4	118213741	118213864	-	2.98693	2.05036	3.43037	2.9967	3.42178	2.9363	3.50979	3.41881
Ptprf	protein tyrosine phosphatase, receptor type, F	chr4:118208213-118291397	AA591035,LAR,LARS,RP,RPTP-LAR	ENSMUSG00000033295	19268	e24.0	chr4	118213457	118213632	-	3.07794	2.34747	3.64694	3.30434	3.22151	3.89581	3.34555	3.01347
Ptprf	protein tyrosine phosphatase, receptor type, F	chr4:118208213-118291397	AA591035,LAR,LARS,RP,RPTP-LAR	ENSMUSG00000033295	19268	e25.0	chr4	118212720	118212839	-	3.17124	3.11706	3.3764	2.92826	3.04052	3.28431	2.05859	2.34886
Ptprf	protein tyrosine phosphatase, receptor type, F	chr4:118208213-118291397	AA591035,LAR,LARS,RP,RPTP-LAR	ENSMUSG00000033295	19268	e26.0	chr4	118212327	118212481	-	3.53216	3.65573	2.37375	4.22453	4.01731	3.14666	2.39354	4.20997
Ptprf	protein tyrosine phosphatase, receptor type, F	chr4:118208213-118291397	AA591035,LAR,LARS,RP,RPTP-LAR	ENSMUSG00000033295	19268	e27.0	chr4	118211964	118212249	-	2.70563	3.00937	3.37745	3.2153	2.87809	3.00634	2.90774	3.65097
Ptprf	protein tyrosine phosphatase, receptor type, F	chr4:118208213-118291397	AA591035,LAR,LARS,RP,RPTP-LAR	ENSMUSG00000033295	19268	e28.0	chr4	118211700	118211878	-	4.51744	2.69958	2.87641	3.88754	2.7289	2.24493	3.33413	4.20066
Ptprf	protein tyrosine phosphatase, receptor type, F	chr4:118208213-118291397	AA591035,LAR,LARS,RP,RPTP-LAR	ENSMUSG00000033295	19268	e29.0	chr4	118211359	118211485	-	3.72028	2.06312	2.97188	3.34529	2.3505	2.0957	3.92784	3.60955
Ptprf	protein tyrosine phosphatase, receptor type, F	chr4:118208213-118291397	AA591035,LAR,LARS,RP,RPTP-LAR	ENSMUSG00000033295	19268	e30.0	chr4	118211001	118211126	-	4.56879	2.54837	5.54352	2.92411	3.58467	4.66426	4.91545	3.20236
Ptprf	protein tyrosine phosphatase, receptor type, F	chr4:118208213-118291397	AA591035,LAR,LARS,RP,RPTP-LAR	ENSMUSG00000033295	19268	e31.0	chr4	118210617	118210771	-	4.01547	3.27607	4.15281	3.81867	3.84125	2.71414	4.45549	2.88251
Ptprf	protein tyrosine phosphatase, receptor type, F	chr4:118208213-118291397	AA591035,LAR,LARS,RP,RPTP-LAR	ENSMUSG00000033295	19268	e32.0	chr4	118210369	118210504	-	3.43325	3.11606	2.94454	4.12739	2.66786	3.10172	2.90486	3.92132
Ptprf	protein tyrosine phosphatase, receptor type, F	chr4:118208213-118291397	AA591035,LAR,LARS,RP,RPTP-LAR	ENSMUSG00000033295	19268	e33.0	chr4	118208213	118209889	-	2.96181	2.55612	2.52264	2.59897	2.87154	2.39648	2.72429	3.23293
Szt2	SZT2 subunit of KICSTOR complex	chr4:118362740-118409263	6430407N22,TIGR	ENSMUSG00000033253	230676	e1.0	chr4	118409163	118409263	-	0.6551	NA	NA	NA	NA	NA	NA	NA
Szt2	SZT2 subunit of KICSTOR complex	chr4:118362740-118409263	6430407N22,TIGR	ENSMUSG00000033253	230676	e5.0	chr4	118399031	118399162	-	0.683136	0.958078	NA	NA	1.09018	NA	1.06658	NA
Szt2	SZT2 subunit of KICSTOR complex	chr4:118362740-118409263	6430407N22,TIGR	ENSMUSG00000033253	230676	e6.0	chr4	118398114	118398255	-	1.2684	NA	NA	NA	1.84694	1.33213	1.27935	NA
Szt2	SZT2 subunit of KICSTOR complex	chr4:118362740-118409263	6430407N22,TIGR	ENSMUSG00000033253	230676	e7.0	chr4	118397613	118397719	-	2.8865	1.01217	1.64042	0.770731	1.37926	0.689863	1.242	0.756453
Szt2	SZT2 subunit of KICSTOR complex	chr4:118362740-118409263	6430407N22,TIGR	ENSMUSG00000033253	230676	e8.0	chr4	118393820	118394030	-	1.94355	1.0462	2.30653	1.09771	1.12918	1.19373	0.871877	0.873799
Szt2	SZT2 subunit of KICSTOR complex	chr4:118362740-118409263	6430407N22,TIGR	ENSMUSG00000033253	230676	e9.0	chr4	118393446	118393616	-	1.81929	NA	1.97508	2.12139	1.19482	NA	NA	1.26185
Szt2	SZT2 subunit of KICSTOR complex	chr4:118362740-118409263	6430407N22,TIGR	ENSMUSG00000033253	230676	e10.0	chr4	118392814	118393048	-	1.63478	1.06661	1.60431	1.52976	0.769631	0.68449	0.69607	1.06019
Szt2	SZT2 subunit of KICSTOR complex	chr4:118362740-118409263	6430407N22,TIGR	ENSMUSG00000033253	230676	e11.0	chr4	118392556	118392685	-	2.13899	1.88169	1.70777	1.23051	1.40792	1.30617	NA	1.32548
Szt2	SZT2 subunit of KICSTOR complex	chr4:118362740-118409263	6430407N22,TIGR	ENSMUSG00000033253	230676	e12.0	chr4	118391717	118391859	-	1.01489	1.04361	NA	1.12133	NA	0.803626	0.966854	NA
Szt2	SZT2 subunit of KICSTOR complex	chr4:118362740-118409263	6430407N22,TIGR	ENSMUSG00000033253	230676	e13.0	chr4	118391400	118391552	-	2.28541	NA	1.28324	0.973211	1.11618	0.79018	1.1021	1.11207
Szt2	SZT2 subunit of KICSTOR complex	chr4:118362740-118409263	6430407N22,TIGR	ENSMUSG00000033253	230676	e14.0	chr4	118391176	118391290	-	1.78479	NA	1.30309	1.09607	1.70921	0.931169	1.59541	0.908199
Szt2	SZT2 subunit of KICSTOR complex	chr4:118362740-118409263	6430407N22,TIGR	ENSMUSG00000033253	230676	e15.0	chr4	118390774	118390988	-	1.11975	1.29686	1.02386	1.03028	1.15388	2.22135	1.8535	0.829527
Szt2	SZT2 subunit of KICSTOR complex	chr4:118362740-118409263	6430407N22,TIGR	ENSMUSG00000033253	230676	e16.0	chr4	118390482	118390697	-	NA	0.658409	1.12313	NA	1.25223	1.15813	NA	0.672564
Szt2	SZT2 subunit of KICSTOR complex	chr4:118362740-118409263	6430407N22,TIGR	ENSMUSG00000033253	230676	e17.0	chr4	118390058	118390136	-	0.665014	1.08612	0.95063	NA	1.99866	1.62368	1.14096	1.0525
Szt2	SZT2 subunit of KICSTOR complex	chr4:118362740-118409263	6430407N22,TIGR	ENSMUSG00000033253	230676	e18.0	chr4	118389775	118389869	-	1.5488	1.90027	0.753219	0.828118	1.45692	1.6795	1.20568	1.24549
Szt2	SZT2 subunit of KICSTOR complex	chr4:118362740-118409263	6430407N22,TIGR	ENSMUSG00000033253	230676	e19.0	chr4	118389373	118389541	-	1.43863	1.88133	0.714621	1.7209	1.00179	1.92991	2.49141	2.00566
Szt2	SZT2 subunit of KICSTOR complex	chr4:118362740-118409263	6430407N22,TIGR	ENSMUSG00000033253	230676	e20.0	chr4	118389134	118389248	-	2.31304	1.51776	2.28464	2.29934	1.50425	1.09468	1.59214	1.06975
Szt2	SZT2 subunit of KICSTOR complex	chr4:118362740-118409263	6430407N22,TIGR	ENSMUSG00000033253	230676	e21.0	chr4	118388923	118389036	-	1.69559	0.773148	1.22251	1.38129	1.23778	1.19122	0.876249	0.645737
Szt2	SZT2 subunit of KICSTOR complex	chr4:118362740-118409263	6430407N22,TIGR	ENSMUSG00000033253	230676	e22.0	chr4	118388544	118388714	-	0.794385	0.972791	NA	0.926621	0.892548	1.99802	NA	NA
Szt2	SZT2 subunit of KICSTOR complex	chr4:118362740-118409263	6430407N22,TIGR	ENSMUSG00000033253	230676	e23.0	chr4	118388308	118388402	-	1.29004	1.0122	1.01501	1.24669	1.75623	1.58802	NA	NA
Szt2	SZT2 subunit of KICSTOR complex	chr4:118362740-118409263	6430407N22,TIGR	ENSMUSG00000033253	230676	e24.0	chr4	118388017	118388140	-	1.51224	1.36159	1.84712	1.04941	1.45389	1.68126	0.99569	0.932608
Szt2	SZT2 subunit of KICSTOR complex	chr4:118362740-118409263	6430407N22,TIGR	ENSMUSG00000033253	230676	e25.0	chr4	118387743	118387907	-	0.650966	1.75804	1.40856	2.34368	1.26495	1.1426	1.38908	1.29193
Szt2	SZT2 subunit of KICSTOR complex	chr4:118362740-118409263	6430407N22,TIGR	ENSMUSG00000033253	230676	e26.0	chr4	118387451	118387655	-	1.04356	1.22806	0.761167	NA	0.814873	1.16139	1.13858	1.62304
Szt2	SZT2 subunit of KICSTOR complex	chr4:118362740-118409263	6430407N22,TIGR	ENSMUSG00000033253	230676	e27.0	chr4	118387104	118387219	-	0.843567	0.97732	NA	0.752676	0.856871	1.18025	NA	0.812949
Szt2	SZT2 subunit of KICSTOR complex	chr4:118362740-118409263	6430407N22,TIGR	ENSMUSG00000033253	230676	e28.0	chr4	118386744	118386990	-	0.698467	1.13855	1.44365	1.19713	0.986732	1.17181	0.846968	NA
Szt2	SZT2 subunit of KICSTOR complex	chr4:118362740-118409263	6430407N22,TIGR	ENSMUSG00000033253	230676	e29.0	chr4	118385855	118385996	-	0.701938	0.911569	0.824144	1.70598	1.94532	1.95045	1.19003	0.686827
Szt2	SZT2 subunit of KICSTOR complex	chr4:118362740-118409263	6430407N22,TIGR	ENSMUSG00000033253	230676	e30.0	chr4	118385610	118385702	-	1.38705	1.71917	2.0162	1.67302	2.67853	2.89966	1.26123	0.897768
Szt2	SZT2 subunit of KICSTOR complex	chr4:118362740-118409263	6430407N22,TIGR	ENSMUSG00000033253	230676	e31.0	chr4	118385412	118385490	-	1.49424	1.24872	2.92842	1.56224	2.21357	2.63109	1.7234	NA
Szt2	SZT2 subunit of KICSTOR complex	chr4:118362740-118409263	6430407N22,TIGR	ENSMUSG00000033253	230676	e32.0	chr4	118385014	118385307	-	1.44865	1.11987	2.31144	1.78172	1.63896	1.81307	1.2991	0.936269
Szt2	SZT2 subunit of KICSTOR complex	chr4:118362740-118409263	6430407N22,TIGR	ENSMUSG00000033253	230676	e33.0	chr4	118384695	118384836	-	1.56415	1.39287	1.42013	1.5014	2.12439	2.63161	1.63996	1.08615
Szt2	SZT2 subunit of KICSTOR complex	chr4:118362740-118409263	6430407N22,TIGR	ENSMUSG00000033253	230676	e34.0	chr4	118384472	118384579	-	2.07635	1.91891	1.66738	1.50174	2.27887	2.14756	2.39346	1.09605
Szt2	SZT2 subunit of KICSTOR complex	chr4:118362740-118409263	6430407N22,TIGR	ENSMUSG00000033253	230676	e35.0	chr4	118384181	118384244	-	1.51174	2.90955	1.75163	2.33508	1.92586	1.07669	0.966844	2.1955
Szt2	SZT2 subunit of KICSTOR complex	chr4:118362740-118409263	6430407N22,TIGR	ENSMUSG00000033253	230676	e36.0	chr4	118383805	118383990	-	1.92459	2.92179	1.53823	1.73596	2.04434	1.95855	1.22321	2.40182
Szt2	SZT2 subunit of KICSTOR complex	chr4:118362740-118409263	6430407N22,TIGR	ENSMUSG00000033253	230676	e37.0	chr4	118383311	118383478	-	1.99092	1.69837	NA	0.835661	2.52309	1.4331	1.5382	0.970106
Szt2	SZT2 subunit of KICSTOR complex	chr4:118362740-118409263	6430407N22,TIGR	ENSMUSG00000033253	230676	e38.0	chr4	118383147	118383234	-	3.0888	1.14535	0.879542	0.953109	3.00007	2.38041	2.85382	1.46515
Szt2	SZT2 subunit of KICSTOR complex	chr4:118362740-118409263	6430407N22,TIGR	ENSMUSG00000033253	230676	e39.0	chr4	118382958	118383029	-	2.05328	2.22596	0.931209	1.11017	2.56185	3.33719	2.04022	1.40416
Szt2	SZT2 subunit of KICSTOR complex	chr4:118362740-118409263	6430407N22,TIGR	ENSMUSG00000033253	230676	e40.0	chr4	118382584	118382785	-	2.21408	2.40372	0.898513	1.53396	1.51186	3.24456	1.8376	1.30084
Szt2	SZT2 subunit of KICSTOR complex	chr4:118362740-118409263	6430407N22,TIGR	ENSMUSG00000033253	230676	e41.0	chr4	118381354	118381453	-	2.67662	2.9622	1.19692	1.43432	1.6812	3.56243	1.45921	3.00896
Szt2	SZT2 subunit of KICSTOR complex	chr4:118362740-118409263	6430407N22,TIGR	ENSMUSG00000033253	230676	e42.0	chr4	118380167	118380296	-	2.39202	2.40748	2.01161	2.0616	1.83525	2.3013	1.5278	2.57274
Szt2	SZT2 subunit of KICSTOR complex	chr4:118362740-118409263	6430407N22,TIGR	ENSMUSG00000033253	230676	e43.0	chr4	118378248	118378400	-	1.57166	1.60989	0.771019	1.46632	1.39069	2.23801	1.17724	2.11547
Szt2	SZT2 subunit of KICSTOR complex	chr4:118362740-118409263	6430407N22,TIGR	ENSMUSG00000033253	230676	e44.0	chr4	118378066	118378168	-	1.77824	0.857485	1.02839	1.43782	2.58	1.29672	2.10027	1.56291
Szt2	SZT2 subunit of KICSTOR complex	chr4:118362740-118409263	6430407N22,TIGR	ENSMUSG00000033253	230676	e45.0	chr4	118377871	118377972	-	2.05202	1.56384	1.12125	1.61352	3.51201	1.66491	1.07051	1.49922
Szt2	SZT2 subunit of KICSTOR complex	chr4:118362740-118409263	6430407N22,TIGR	ENSMUSG00000033253	230676	e45.0	chr4	118377867	118377870	-	2.48405	2.31094	NA	1.76733	3.15144	1.33087	NA	1.82524
Szt2	SZT2 subunit of KICSTOR complex	chr4:118362740-118409263	6430407N22,TIGR	ENSMUSG00000033253	230676	e46.0	chr4	118377664	118377775	-	1.74092	2.19232	1.5992	1.98458	1.6625	0.76371	0.889641	1.53405
Szt2	SZT2 subunit of KICSTOR complex	chr4:118362740-118409263	6430407N22,TIGR	ENSMUSG00000033253	230676	e47.0	chr4	118376603	118376721	-	1.98274	2.40009	2.4085	1.79626	2.85112	0.890092	0.864675	2.01463
Szt2	SZT2 subunit of KICSTOR complex	chr4:118362740-118409263	6430407N22,TIGR	ENSMUSG00000033253	230676	e48.0	chr4	118376333	118376497	-	2.92387	2.13891	2.23028	2.01179	2.81722	2.28212	1.5826	1.43987
Szt2	SZT2 subunit of KICSTOR complex	chr4:118362740-118409263	6430407N22,TIGR	ENSMUSG00000033253	230676	e49.0	chr4	118376043	118376127	-	1.8721	1.71943	2.97105	2.37988	1.2047	2.82121	0.998554	1.24136
Szt2	SZT2 subunit of KICSTOR complex	chr4:118362740-118409263	6430407N22,TIGR	ENSMUSG00000033253	230676	e50.0	chr4	118375729	118375893	-	1.49755	2.24588	2.58183	2.63696	2.70673	2.52991	1.72694	1.12121
Szt2	SZT2 subunit of KICSTOR complex	chr4:118362740-118409263	6430407N22,TIGR	ENSMUSG00000033253	230676	e51.0	chr4	118375458	118375625	-	1.68441	1.98886	1.81235	1.9425	2.06434	2.00878	1.19177	1.76015
Szt2	SZT2 subunit of KICSTOR complex	chr4:118362740-118409263	6430407N22,TIGR	ENSMUSG00000033253	230676	e52.0	chr4	118374991	118375124	-	2.45447	2.6641	1.66696	0.985763	1.41569	3.05938	2.93826	1.66889
Szt2	SZT2 subunit of KICSTOR complex	chr4:118362740-118409263	6430407N22,TIGR	ENSMUSG00000033253	230676	e53.0	chr4	118374173	118374339	-	2.6363	3.74731	2.33396	1.73965	1.8959	3.04469	2.82722	1.39874
Szt2	SZT2 subunit of KICSTOR complex	chr4:118362740-118409263	6430407N22,TIGR	ENSMUSG00000033253	230676	e54.0	chr4	118373959	118374056	-	2.22924	1.6603	2.07969	1.70303	1.6279	1.34292	1.81089	1.64804
Szt2	SZT2 subunit of KICSTOR complex	chr4:118362740-118409263	6430407N22,TIGR	ENSMUSG00000033253	230676	e55.0	chr4	118373744	118373876	-	2.24531	2.05163	2.71841	1.76303	2.26874	1.93363	2.23177	2.98773
Szt2	SZT2 subunit of KICSTOR complex	chr4:118362740-118409263	6430407N22,TIGR	ENSMUSG00000033253	230676	e56.0	chr4	118373425	118373555	-	2.12836	3.37771	1.74613	1.65396	2.4846	1.56663	1.3129	2.19808
Szt2	SZT2 subunit of KICSTOR complex	chr4:118362740-118409263	6430407N22,TIGR	ENSMUSG00000033253	230676	e57.0	chr4	118373204	118373304	-	2.20748	5.88381	1.65911	1.34598	2.2051	2.69427	1.19184	2.7876
Szt2	SZT2 subunit of KICSTOR complex	chr4:118362740-118409263	6430407N22,TIGR	ENSMUSG00000033253	230676	e58.0	chr4	118372955	118373131	-	3.88127	3.9381	1.82998	1.98331	3.2751	3.13699	2.97477	2.53659
Szt2	SZT2 subunit of KICSTOR complex	chr4:118362740-118409263	6430407N22,TIGR	ENSMUSG00000033253	230676	e59.0	chr4	118372517	118372784	-	4.36316	4.238	2.40742	2.38658	4.04388	2.70617	2.8566	2.38562
Szt2	SZT2 subunit of KICSTOR complex	chr4:118362740-118409263	6430407N22,TIGR	ENSMUSG00000033253	230676	e60.0	chr4	118372330	118372409	-	1.9935	4.07607	1.46891	2.43127	3.78431	3.25482	2.36781	2.02189
Szt2	SZT2 subunit of KICSTOR complex	chr4:118362740-118409263	6430407N22,TIGR	ENSMUSG00000033253	230676	e61.0	chr4	118372122	118372247	-	2.27409	4.30387	3.09739	1.74657	3.42246	3.15502	2.10287	2.2333
Szt2	SZT2 subunit of KICSTOR complex	chr4:118362740-118409263	6430407N22,TIGR	ENSMUSG00000033253	230676	e62.0	chr4	118371820	118372019	-	3.2652	3.38829	1.8009	1.39262	3.37876	4.10437	1.53435	1.87186
Szt2	SZT2 subunit of KICSTOR complex	chr4:118362740-118409263	6430407N22,TIGR	ENSMUSG00000033253	230676	e2.0	chr4	118405426	118405551	-	0.731677	NA	0.798153	NA	0.979886	1.19419	NA	NA
Szt2	SZT2 subunit of KICSTOR complex	chr4:118362740-118409263	6430407N22,TIGR	ENSMUSG00000033253	230676	e63.0	chr4	118369618	118369708	-	3.51912	4.01576	2.40984	3.21069	3.40624	4.66052	2.84867	3.49494
Szt2	SZT2 subunit of KICSTOR complex	chr4:118362740-118409263	6430407N22,TIGR	ENSMUSG00000033253	230676	e64.0	chr4	118369344	118369424	-	2.77671	2.76795	1.931	2.21515	2.50681	2.45646	2.30076	1.77032
Szt2	SZT2 subunit of KICSTOR complex	chr4:118362740-118409263	6430407N22,TIGR	ENSMUSG00000033253	230676	e65.0	chr4	118369180	118369254	-	2.55199	2.26607	1.7232	3.08331	3.10181	3.21864	2.94227	1.35937
Szt2	SZT2 subunit of KICSTOR complex	chr4:118362740-118409263	6430407N22,TIGR	ENSMUSG00000033253	230676	e67.0	chr4	118366102	118366315	-	1.74157	4.17126	3.01807	2.99795	3.80644	2.62705	3.68178	1.94079
Szt2	SZT2 subunit of KICSTOR complex	chr4:118362740-118409263	6430407N22,TIGR	ENSMUSG00000033253	230676	e68.0	chr4	118365628	118365781	-	2.17008	3.69646	5.20011	3.24041	4.86274	2.01549	3.399	3.40677
Szt2	SZT2 subunit of KICSTOR complex	chr4:118362740-118409263	6430407N22,TIGR	ENSMUSG00000033253	230676	e69.0	chr4	118365349	118365471	-	2.61749	3.2992	2.93055	2.80263	2.61849	1.76381	2.74266	1.8571
Szt2	SZT2 subunit of KICSTOR complex	chr4:118362740-118409263	6430407N22,TIGR	ENSMUSG00000033253	230676	e70.0	chr4	118364840	118365245	-	3.52511	4.37938	3.69065	2.80352	3.65555	4.03504	3.38116	2.56414
Szt2	SZT2 subunit of KICSTOR complex	chr4:118362740-118409263	6430407N22,TIGR	ENSMUSG00000033253	230676	e71.0	chr4	118364610	118364718	-	3.88929	4.13311	2.21932	2.86079	4.22001	3.8611	3.33165	3.17129
Szt2	SZT2 subunit of KICSTOR complex	chr4:118362740-118409263	6430407N22,TIGR	ENSMUSG00000033253	230676	e71.0	chr4	118364602	118364609	-	2.75097	3.86363	2.03151	2.10665	4.11177	3.85885	2.43721	2.31103
Szt2	SZT2 subunit of KICSTOR complex	chr4:118362740-118409263	6430407N22,TIGR	ENSMUSG00000033253	230676	e72.0	chr4	118363616	118363684	-	2.66433	4.29421	3.12314	2.51711	4.46748	3.45747	2.94331	3.54546
Szt2	SZT2 subunit of KICSTOR complex	chr4:118362740-118409263	6430407N22,TIGR	ENSMUSG00000033253	230676	e73.0	chr4	118362740	118363471	-	3.08931	3.37786	3.20098	3.23049	3.62782	4.3041	2.83284	3.27562
Szt2	SZT2 subunit of KICSTOR complex	chr4:118362740-118409263	6430407N22,TIGR	ENSMUSG00000033253	230676	e3.0	chr4	118402821	118402994	-	0.719754	0.943431	0.826872	0.73737	1.14259	1.17475	NA	NA
Szt2	SZT2 subunit of KICSTOR complex	chr4:118362740-118409263	6430407N22,TIGR	ENSMUSG00000033253	230676	e4.0	chr4	118402403	118402573	-	0.983183	0.904888	NA	0.824554	0.980589	1.02129	1.51632	NA
Cdc20	cell division cycle 20	chr4:118432901-118437350	2310042N09Rik,C87100,p55CD,p55CDC	ENSMUSG00000006398	107995	e4.0	chr4	118436260	118436388	-	0.897631	NA	NA	NA	NA	NA	NA	NA
Cdc20	cell division cycle 20	chr4:118432901-118437350	2310042N09Rik,C87100,p55CD,p55CDC	ENSMUSG00000006398	107995	e7.0	chr4	118435473	118435701	-	0.852553	NA	NA	NA	NA	NA	NA	NA
Cdc20	cell division cycle 20	chr4:118432901-118437350	2310042N09Rik,C87100,p55CD,p55CDC	ENSMUSG00000006398	107995	e8.0	chr4	118434751	118434876	-	0.721007	NA	NA	NA	NA	NA	NA	NA
Cdc20	cell division cycle 20	chr4:118432901-118437350	2310042N09Rik,C87100,p55CD,p55CDC	ENSMUSG00000006398	107995	e2.0	chr4	118436694	118436842	-	0.946715	NA	NA	NA	NA	NA	NA	NA
Cdc20	cell division cycle 20	chr4:118432901-118437350	2310042N09Rik,C87100,p55CD,p55CDC	ENSMUSG00000006398	107995	e3.0	chr4	118436510	118436606	-	0.801928	NA	NA	NA	NA	NA	NA	NA
Tie1	tyrosine kinase with immunoglobulin-like and EGF-like domains 1	chr4:118471187-118490062	D430008P04Rik,TI,TIE,tie-,tie-1	ENSMUSG00000033191	21846	e13.0	chr4	118478862	118479152	-	NA	NA	NA	NA	NA	NA	NA	1.03652
Tie1	tyrosine kinase with immunoglobulin-like and EGF-like domains 1	chr4:118471187-118490062	D430008P04Rik,TI,TIE,tie-,tie-1	ENSMUSG00000033191	21846	e15.0	chr4	118476060	118476270	-	NA	NA	NA	NA	NA	NA	NA	1.29749
Tie1	tyrosine kinase with immunoglobulin-like and EGF-like domains 1	chr4:118471187-118490062	D430008P04Rik,TI,TIE,tie-,tie-1	ENSMUSG00000033191	21846	e16.0	chr4	118475811	118475921	-	NA	NA	NA	NA	NA	NA	NA	1.45587
Tie1	tyrosine kinase with immunoglobulin-like and EGF-like domains 1	chr4:118471187-118490062	D430008P04Rik,TI,TIE,tie-,tie-1	ENSMUSG00000033191	21846	e17.0	chr4	118475424	118475614	-	NA	NA	NA	NA	NA	NA	NA	1.18506
Tie1	tyrosine kinase with immunoglobulin-like and EGF-like domains 1	chr4:118471187-118490062	D430008P04Rik,TI,TIE,tie-,tie-1	ENSMUSG00000033191	21846	e18.0	chr4	118474402	118474413	-	NA	NA	NA	NA	NA	NA	NA	1.51554
Tie1	tyrosine kinase with immunoglobulin-like and EGF-like domains 1	chr4:118471187-118490062	D430008P04Rik,TI,TIE,tie-,tie-1	ENSMUSG00000033191	21846	e18.0	chr4	118474300	118474401	-	NA	NA	NA	NA	NA	NA	NA	1.34436
Tie1	tyrosine kinase with immunoglobulin-like and EGF-like domains 1	chr4:118471187-118490062	D430008P04Rik,TI,TIE,tie-,tie-1	ENSMUSG00000033191	21846	e19.0	chr4	118474110	118474180	-	NA	NA	NA	NA	NA	NA	NA	0.833674
Tie1	tyrosine kinase with immunoglobulin-like and EGF-like domains 1	chr4:118471187-118490062	D430008P04Rik,TI,TIE,tie-,tie-1	ENSMUSG00000033191	21846	e20.0	chr4	118472968	118473008	-	NA	NA	NA	NA	NA	NA	NA	0.684742
Tie1	tyrosine kinase with immunoglobulin-like and EGF-like domains 1	chr4:118471187-118490062	D430008P04Rik,TI,TIE,tie-,tie-1	ENSMUSG00000033191	21846	e21.0	chr4	118472792	118472888	-	NA	NA	NA	NA	NA	NA	NA	0.836157
Tie1	tyrosine kinase with immunoglobulin-like and EGF-like domains 1	chr4:118471187-118490062	D430008P04Rik,TI,TIE,tie-,tie-1	ENSMUSG00000033191	21846	e22.0	chr4	118472572	118472671	-	NA	NA	NA	NA	NA	NA	NA	1.11513
Tie1	tyrosine kinase with immunoglobulin-like and EGF-like domains 1	chr4:118471187-118490062	D430008P04Rik,TI,TIE,tie-,tie-1	ENSMUSG00000033191	21846	e4.0	chr4	118484617	118484772	-	NA	NA	NA	NA	NA	NA	NA	0.869427
Tie1	tyrosine kinase with immunoglobulin-like and EGF-like domains 1	chr4:118471187-118490062	D430008P04Rik,TI,TIE,tie-,tie-1	ENSMUSG00000033191	21846	e5.0	chr4	118484348	118484479	-	NA	NA	NA	NA	NA	NA	NA	0.726866
Tie1	tyrosine kinase with immunoglobulin-like and EGF-like domains 1	chr4:118471187-118490062	D430008P04Rik,TI,TIE,tie-,tie-1	ENSMUSG00000033191	21846	e9.0	chr4	118482256	118482400	-	NA	NA	NA	NA	NA	NA	NA	0.732299
Tie1	tyrosine kinase with immunoglobulin-like and EGF-like domains 1	chr4:118471187-118490062	D430008P04Rik,TI,TIE,tie-,tie-1	ENSMUSG00000033191	21846	e11.0	chr4	118480102	118480239	-	NA	NA	NA	NA	NA	NA	NA	0.707713
Zfp691	zinc finger protein 691	chr4:119169516-119174195	6430544H17Rik,Znf691	NULL	195522	ae2.0	chr4	119173046	119173662	-	NA	NA	NA	0.686285	NA	NA	NA	NA
Zfp691	zinc finger protein 691	chr4:119169516-119174195	6430544H17Rik,Znf691	NULL	195522	e3.0	chr4	119169516	119171042	-	3.09621	2.92089	2.71362	2.65336	2.8805	2.86451	2.55296	2.65733
Zfp691	zinc finger protein 691	chr4:119169516-119174195	6430544H17Rik,Znf691	NULL	195522	e2.0	chr4	119173663	119173857	-	2.2256	1.52628	1.92738	1.97616	1.5504	1.7997	2.36189	1.49947
Zfp691	zinc finger protein 691	chr4:119169516-119174195	6430544H17Rik,Znf691	NULL	195522	e1.0	chr4	119174138	119174195	-	NA	0.639623	1.19575	NA	NA	0.828919	NA	1.01912
NULL	NULL	chr4:119220944-119221776	NULL	NULL	NULL	e1.0	chr4	119220944	119221776	-	3.38871	4.63631	2.41301	2.57124	3.19069	3.74281	2.88459	3.32476
Ybx1	Y box protein 1	chr4:119277327-119294513	1700102N10,1700102N10Rik,C79409,dbp,dbpB,EF1,EF1A,MSY,MSY1,mYB-1a,Ns,Nsep1,YB-1	ENSMUSG00000028639	22608	e4.0	chr4	119282781	119282870	-	13.0915	14.0291	10.3788	10.1996	9.50274	12.8373	14.1403	11.9783
Ybx1	Y box protein 1	chr4:119277327-119294513	1700102N10,1700102N10Rik,C79409,dbp,dbpB,EF1,EF1A,MSY,MSY1,mYB-1a,Ns,Nsep1,YB-1	ENSMUSG00000028639	22608	e5.0	chr4	119282146	119282448	-	34.1276	37.3974	40.3892	37.8769	39.7436	36.7041	35.1495	38.7561
Ybx1	Y box protein 1	chr4:119277327-119294513	1700102N10,1700102N10Rik,C79409,dbp,dbpB,EF1,EF1A,MSY,MSY1,mYB-1a,Ns,Nsep1,YB-1	ENSMUSG00000028639	22608	e6.0	chr4	119281570	119281652	-	42.4107	41.1646	47.3937	43.0764	47.5732	40.4975	45.0045	46.3472
Ybx1	Y box protein 1	chr4:119277327-119294513	1700102N10,1700102N10Rik,C79409,dbp,dbpB,EF1,EF1A,MSY,MSY1,mYB-1a,Ns,Nsep1,YB-1	ENSMUSG00000028639	22608	e7.0	chr4	119278934	119279199	-	42.8638	37.7483	37.3144	39.5421	45.2725	36.2994	39.1722	46.9101
Ybx1	Y box protein 1	chr4:119277327-119294513	1700102N10,1700102N10Rik,C79409,dbp,dbpB,EF1,EF1A,MSY,MSY1,mYB-1a,Ns,Nsep1,YB-1	ENSMUSG00000028639	22608	e8.0	chr4	119277327	119278367	-	3.15672	3.42822	2.83058	3.70824	4.47046	2.74258	4.0495	3.78121
Ybx1	Y box protein 1	chr4:119277327-119294513	1700102N10,1700102N10Rik,C79409,dbp,dbpB,EF1,EF1A,MSY,MSY1,mYB-1a,Ns,Nsep1,YB-1	ENSMUSG00000028639	22608	e1.0	chr4	119294204	119294513	-	1.42201	2.12072	1.52245	1.37412	3.22689	2.38714	1.9608	1.99928
Ybx1	Y box protein 1	chr4:119277327-119294513	1700102N10,1700102N10Rik,C79409,dbp,dbpB,EF1,EF1A,MSY,MSY1,mYB-1a,Ns,Nsep1,YB-1	ENSMUSG00000028639	22608	e2.0	chr4	119293742	119293805	-	9.19839	7.04132	8.50582	7.36641	11.6525	9.92646	8.90468	8.65695
Ybx1	Y box protein 1	chr4:119277327-119294513	1700102N10,1700102N10Rik,C79409,dbp,dbpB,EF1,EF1A,MSY,MSY1,mYB-1a,Ns,Nsep1,YB-1	ENSMUSG00000028639	22608	e3.0	chr4	119285109	119285142	-	15.0184	11.5034	13.1365	15.1831	16.2555	13.9848	14.9684	13.4222
Ppih	peptidyl prolyl isomerase H	chr4:119300011-119320523	1100001J08Rik,2010111B15Rik,4833408F11Rik,AI464484,CYP-2,CYP-20,CYPH,D4Wsu43,D4Wsu43e	NULL	66101	e1.0	chr4	119320409	119320523	-	2.50903	1.45914	0.877551	NA	1.0117	NA	NA	2.41036
Ppih	peptidyl prolyl isomerase H	chr4:119300011-119320523	1100001J08Rik,2010111B15Rik,4833408F11Rik,AI464484,CYP-2,CYP-20,CYPH,D4Wsu43,D4Wsu43e	NULL	66101	e11.0	chr4	119306055	119307883	-	0.676834	0.822737	NA	0.766239	0.736945	0.720627	NA	NA
Ppih	peptidyl prolyl isomerase H	chr4:119300011-119320523	1100001J08Rik,2010111B15Rik,4833408F11Rik,AI464484,CYP-2,CYP-20,CYPH,D4Wsu43,D4Wsu43e	NULL	66101	ae12.0	chr4	119300184	119300202	-	3.86789	1.9561	2.29864	3.59289	1.83179	2.2081	1.9305	1.38497
Ppih	peptidyl prolyl isomerase H	chr4:119300011-119320523	1100001J08Rik,2010111B15Rik,4833408F11Rik,AI464484,CYP-2,CYP-20,CYPH,D4Wsu43,D4Wsu43e	NULL	66101	e12.0	chr4	119300011	119300183	-	4.38201	4.44467	2.778	3.29787	3.98199	5.56229	3.125	4.48797
Ppih	peptidyl prolyl isomerase H	chr4:119300011-119320523	1100001J08Rik,2010111B15Rik,4833408F11Rik,AI464484,CYP-2,CYP-20,CYPH,D4Wsu43,D4Wsu43e	NULL	66101	e6.0	chr4	119317028	119317120	-	NA	NA	0.643589	0.745563	NA	NA	NA	NA
Ppih	peptidyl prolyl isomerase H	chr4:119300011-119320523	1100001J08Rik,2010111B15Rik,4833408F11Rik,AI464484,CYP-2,CYP-20,CYPH,D4Wsu43,D4Wsu43e	NULL	66101	e2.0	chr4	119320169	119320233	-	3.28508	1.44804	0.756639	NA	0.859945	0.725804	NA	2.42903
Ppih	peptidyl prolyl isomerase H	chr4:119300011-119320523	1100001J08Rik,2010111B15Rik,4833408F11Rik,AI464484,CYP-2,CYP-20,CYPH,D4Wsu43,D4Wsu43e	NULL	66101	e8.0	chr4	119311532	119311572	-	NA	NA	0.631121	NA	NA	NA	NA	NA
Ppih	peptidyl prolyl isomerase H	chr4:119300011-119320523	1100001J08Rik,2010111B15Rik,4833408F11Rik,AI464484,CYP-2,CYP-20,CYPH,D4Wsu43,D4Wsu43e	NULL	66101	e10.0	chr4	119310759	119310847	-	5.44463	5.46802	6.13662	5.37545	5.30864	5.36329	4.96901	6.26012
Ccdc30	coiled-coil domain containing 30	chr4:119322893-119415521	1700001O02Rik,1700041C02Rik,1700111D19Rik,4930445I03Rik	NULL	73332	e2.0	chr4	119404074	119404264	-	5.92431	3.26528	4.77638	3.50007	5.58301	4.95731	5.03602	5.61283
Ccdc30	coiled-coil domain containing 30	chr4:119322893-119415521	1700001O02Rik,1700041C02Rik,1700111D19Rik,4930445I03Rik	NULL	73332	e3.0	chr4	119401000	119401150	-	5.15129	3.74496	4.36538	3.13044	4.60124	2.78362	5.10977	4.99165
Ccdc30	coiled-coil domain containing 30	chr4:119322893-119415521	1700001O02Rik,1700041C02Rik,1700111D19Rik,4930445I03Rik	NULL	73332	e4.0	chr4	119398168	119398239	-	3.69416	3.24402	4.09673	4.52534	4.33103	3.64834	2.44699	3.45428
Ccdc30	coiled-coil domain containing 30	chr4:119322893-119415521	1700001O02Rik,1700041C02Rik,1700111D19Rik,4930445I03Rik	NULL	73332	e5.0	chr4	119393558	119393657	-	4.84539	5.97615	4.85728	5.25599	4.74312	4.13969	3.46213	2.29097
Ccdc30	coiled-coil domain containing 30	chr4:119322893-119415521	1700001O02Rik,1700041C02Rik,1700111D19Rik,4930445I03Rik	NULL	73332	e5.0	chr4	119393542	119393557	-	5.76144	5.77867	5.38564	4.69342	4.51669	3.84579	3.62236	2.52942
Ccdc30	coiled-coil domain containing 30	chr4:119322893-119415521	1700001O02Rik,1700041C02Rik,1700111D19Rik,4930445I03Rik	NULL	73332	e1.0	chr4	119415136	119415521	-	2.41891	2.05853	1.93816	2.15825	3.44563	2.55541	1.57033	2.08793
Ccdc30	coiled-coil domain containing 30	chr4:119322893-119415521	1700001O02Rik,1700041C02Rik,1700111D19Rik,4930445I03Rik	NULL	73332	ae13.0	chr4	119359738	119359895	-	2.34238	0.763214	0.891277	0.884426	2.16563	1.9868	0.673224	1.19058
Ccdc30	coiled-coil domain containing 30	chr4:119322893-119415521	1700001O02Rik,1700041C02Rik,1700111D19Rik,4930445I03Rik	NULL	73332	e13.0	chr4	119359558	119359737	-	6.46107	5.10924	2.71125	2.70466	5.86086	4.72614	3.76494	4.32817
Ccdc30	coiled-coil domain containing 30	chr4:119322893-119415521	1700001O02Rik,1700041C02Rik,1700111D19Rik,4930445I03Rik	NULL	73332	e14.0	chr4	119356638	119356847	-	8.19289	7.97832	2.75892	4.39038	5.71263	6.02295	3.50457	5.77913
Ccdc30	coiled-coil domain containing 30	chr4:119322893-119415521	1700001O02Rik,1700041C02Rik,1700111D19Rik,4930445I03Rik	NULL	73332	e15.0	chr4	119353070	119353224	-	7.54763	9.05118	3.62524	4.26417	7.59933	5.37575	4.27113	4.58409
Ccdc30	coiled-coil domain containing 30	chr4:119322893-119415521	1700001O02Rik,1700041C02Rik,1700111D19Rik,4930445I03Rik	NULL	73332	e16.0	chr4	119352247	119352702	-	1.22534	1.50699	NA	NA	1.39444	0.696612	0.751364	0.707565
Ccdc30	coiled-coil domain containing 30	chr4:119322893-119415521	1700001O02Rik,1700041C02Rik,1700111D19Rik,4930445I03Rik	NULL	73332	e17.0	chr4	119349730	119349874	-	5.70507	4.41448	2.83945	3.69089	3.23297	3.13813	2.80565	2.36883
Ccdc30	coiled-coil domain containing 30	chr4:119322893-119415521	1700001O02Rik,1700041C02Rik,1700111D19Rik,4930445I03Rik	NULL	73332	e18.0	chr4	119339761	119339873	-	5.16175	5.72407	2.67192	2.55417	3.98336	4.02411	2.91038	3.14132
Ccdc30	coiled-coil domain containing 30	chr4:119322893-119415521	1700001O02Rik,1700041C02Rik,1700111D19Rik,4930445I03Rik	NULL	73332	e19.0	chr4	119333580	119333721	-	4.45047	2.96278	2.59592	2.58846	3.92034	3.19436	2.31884	2.56027
Ccdc30	coiled-coil domain containing 30	chr4:119322893-119415521	1700001O02Rik,1700041C02Rik,1700111D19Rik,4930445I03Rik	NULL	73332	e20.0	chr4	119331482	119331618	-	3.75448	4.02024	4.01506	2.48062	4.16722	4.67163	3.22385	5.51888
Ccdc30	coiled-coil domain containing 30	chr4:119322893-119415521	1700001O02Rik,1700041C02Rik,1700111D19Rik,4930445I03Rik	NULL	73332	e21.0	chr4	119331123	119331237	-	4.10402	4.63317	2.8726	2.71614	4.09184	3.49524	2.62865	4.0178
Ccdc30	coiled-coil domain containing 30	chr4:119322893-119415521	1700001O02Rik,1700041C02Rik,1700111D19Rik,4930445I03Rik	NULL	73332	e22.0	chr4	119324541	119324608	-	3.164	2.73724	2.27041	1.94121	3.21899	2.95017	2.25511	1.62481
Ccdc30	coiled-coil domain containing 30	chr4:119322893-119415521	1700001O02Rik,1700041C02Rik,1700111D19Rik,4930445I03Rik	NULL	73332	e23.0	chr4	119322893	119324193	-	0.7458	NA	NA	NA	1.0599	NA	NA	0.949716
Ppcs	phosphopantothenoylcysteine synthetase	chr4:119418527-119422420	6330579B17Rik,AI413471,AI790434	NULL	106564	e1.0	chr4	119422292	119422420	-	NA	NA	0.774148	NA	1.10302	0.614175	NA	NA
Ppcs	phosphopantothenoylcysteine synthetase	chr4:119418527-119422420	6330579B17Rik,AI413471,AI790434	NULL	106564	e3.0	chr4	119418527	119419293	-	9.38187	8.30715	9.5124	8.20035	9.06423	8.86962	7.2432	7.37563
Ppcs	phosphopantothenoylcysteine synthetase	chr4:119418527-119422420	6330579B17Rik,AI413471,AI790434	NULL	106564	e1.0	chr4	119421846	119422291	-	4.32733	3.80644	5.71681	3.76934	5.24296	5.44858	4.27187	4.35102
Ppcs	phosphopantothenoylcysteine synthetase	chr4:119418527-119422420	6330579B17Rik,AI413471,AI790434	NULL	106564	e2.0	chr4	119421580	119421683	-	9.31225	10.1882	12.03	9.4624	12.4862	10.4458	10.747	9.18897
Rimkla	ribosomal modification protein rimK-like family member A	chr4:119465288-119492598	B930030J24,NA,NAAGS,NAAGS-II,Ri,Rimk	ENSMUSG00000048899	194237	e2.0	chr4	119477791	119478021	-	19.25	18.3061	18.144	17.0523	14.3567	20.9754	16.5475	16.2157
Rimkla	ribosomal modification protein rimK-like family member A	chr4:119465288-119492598	B930030J24,NA,NAAGS,NAAGS-II,Ri,Rimk	ENSMUSG00000048899	194237	e3.0	chr4	119474519	119474605	-	25.7397	26.1883	27.1824	25.0761	18.9213	29.5727	18.8616	23.4314
Rimkla	ribosomal modification protein rimK-like family member A	chr4:119465288-119492598	B930030J24,NA,NAAGS,NAAGS-II,Ri,Rimk	ENSMUSG00000048899	194237	e4.0	chr4	119470467	119470670	-	23.634	19.5037	20.967	20.217	17.0016	25.4708	17.7867	18.7601
Rimkla	ribosomal modification protein rimK-like family member A	chr4:119465288-119492598	B930030J24,NA,NAAGS,NAAGS-II,Ri,Rimk	ENSMUSG00000048899	194237	e5.0	chr4	119465288	119468525	-	25.4611	25.4109	22.7866	23.3199	21.601	27.437	23.5619	21.3907
Rimkla	ribosomal modification protein rimK-like family member A	chr4:119465288-119492598	B930030J24,NA,NAAGS,NAAGS-II,Ri,Rimk	ENSMUSG00000048899	194237	e1.0	chr4	119492297	119492598	-	1.70011	1.8063	1.74015	1.23657	1.42438	2.78713	1.53089	1.75908
Ctps	cytidine 5'-triphosphate synthase	chr4:120539866-120570277	Ctps1	ENSMUSG00000028633	51797	e7.0	chr4	120558786	120558869	-	21.1277	22.9543	20.2149	26.2412	19.504	25.9576	20.0071	18.4203
Ctps	cytidine 5'-triphosphate synthase	chr4:120539866-120570277	Ctps1	ENSMUSG00000028633	51797	e8.0	chr4	120558279	120558359	-	16.0013	17.2425	17.8712	20.9176	18.711	18.6583	19.4471	15.9753
Ctps	cytidine 5'-triphosphate synthase	chr4:120539866-120570277	Ctps1	ENSMUSG00000028633	51797	e2.0	chr4	120569076	120569459	-	NA	NA	NA	NA	NA	0.602654	0.723661	NA
Ctps	cytidine 5'-triphosphate synthase	chr4:120539866-120570277	Ctps1	ENSMUSG00000028633	51797	e1.0	chr4	120570151	120570205	-	2.76641	5.47554	3.23624	4.09844	3.18795	4.21913	3.77874	4.72615
Ctps	cytidine 5'-triphosphate synthase	chr4:120539866-120570277	Ctps1	ENSMUSG00000028633	51797	e9.0	chr4	120553946	120554097	-	20.0549	19.9415	22.3466	22.7671	22.3732	20.2369	19.5232	20.853
Ctps	cytidine 5'-triphosphate synthase	chr4:120539866-120570277	Ctps1	ENSMUSG00000028633	51797	e10.0	chr4	120552880	120553012	-	20.8479	17.9576	19.1415	22.4865	22.5542	17.8507	19.6501	17.5717
Ctps	cytidine 5'-triphosphate synthase	chr4:120539866-120570277	Ctps1	ENSMUSG00000028633	51797	e11.0	chr4	120549464	120549552	-	17.6458	21.2164	19.1401	22.4886	22.2871	17.7825	19.2766	17.6456
Ctps	cytidine 5'-triphosphate synthase	chr4:120539866-120570277	Ctps1	ENSMUSG00000028633	51797	e12.0	chr4	120548055	120548149	-	24.9548	27.0611	26.4136	29.4533	25.4156	24.4553	26.452	21.2332
Ctps	cytidine 5'-triphosphate synthase	chr4:120539866-120570277	Ctps1	ENSMUSG00000028633	51797	e13.0	chr4	120547306	120547368	-	29.6724	27.9723	28.7112	29.3014	24.0259	25.3509	26.5395	21.9607
Ctps	cytidine 5'-triphosphate synthase	chr4:120539866-120570277	Ctps1	ENSMUSG00000028633	51797	e14.0	chr4	120545018	120545061	-	31.6316	28.0429	31.3485	27.5633	24.7933	28.1186	28.0721	24.2775
Ctps	cytidine 5'-triphosphate synthase	chr4:120539866-120570277	Ctps1	ENSMUSG00000028633	51797	e15.0	chr4	120543728	120543824	-	31.6396	30.0853	31.4814	27.8232	26.9875	29.8491	29.665	24.9326
Ctps	cytidine 5'-triphosphate synthase	chr4:120539866-120570277	Ctps1	ENSMUSG00000028633	51797	e16.0	chr4	120542710	120542765	-	28.8289	26.635	25.5223	28.0864	27.3282	26.9368	29.1845	25.2945
Ctps	cytidine 5'-triphosphate synthase	chr4:120539866-120570277	Ctps1	ENSMUSG00000028633	51797	e17.0	chr4	120542531	120542627	-	23.1124	20.5206	20.2638	25.1991	23.8632	25.7825	22.5616	23.6199
Ctps	cytidine 5'-triphosphate synthase	chr4:120539866-120570277	Ctps1	ENSMUSG00000028633	51797	e18.0	chr4	120541863	120542007	-	26.5359	24.1097	26.1686	30.0835	22.7727	29.9942	26.8251	26.6645
Ctps	cytidine 5'-triphosphate synthase	chr4:120539866-120570277	Ctps1	ENSMUSG00000028633	51797	e19.0	chr4	120541293	120541381	-	15.0034	15.216	15.2093	17.2077	15.1328	16.7249	15.2776	15.3997
Ctps	cytidine 5'-triphosphate synthase	chr4:120539866-120570277	Ctps1	ENSMUSG00000028633	51797	e3.0	chr4	120567250	120567427	-	9.71098	12.1942	10.3462	11.4449	10.5278	10.2087	12.407	12.0752
Ctps	cytidine 5'-triphosphate synthase	chr4:120539866-120570277	Ctps1	ENSMUSG00000028633	51797	e20.0	chr4	120539866	120540654	-	10.3875	13.202	12.7848	11.6275	12.4	12.0263	10.251	10.7001
Ctps	cytidine 5'-triphosphate synthase	chr4:120539866-120570277	Ctps1	ENSMUSG00000028633	51797	e4.0	chr4	120565269	120565439	-	16.2724	19.8189	16.9792	19.9964	18.6672	19.2169	19.0321	17.2473
Ctps	cytidine 5'-triphosphate synthase	chr4:120539866-120570277	Ctps1	ENSMUSG00000028633	51797	e1.0	chr4	120570206	120570277	-	NA	NA	NA	NA	NA	0.819924	NA	0.823993
Ctps	cytidine 5'-triphosphate synthase	chr4:120539866-120570277	Ctps1	ENSMUSG00000028633	51797	e5.0	chr4	120562778	120562878	-	21.2497	24.2991	24.3606	23.8681	22.7743	24.1749	25.1021	21.8697
Ctps	cytidine 5'-triphosphate synthase	chr4:120539866-120570277	Ctps1	ENSMUSG00000028633	51797	e6.0	chr4	120561398	120561514	-	20.8804	22.3509	20.7853	22.8459	20.0386	21.8393	20.9379	20.6713
Kcnq4	potassium voltage-gated channel, subfamily Q, member 4	chr4:120696138-120748613	NULL	ENSMUSG00000028631	60613	e6.0	chr4	120715766	120715891	-	NA	NA	NA	1.42578	0.819043	1.1348	NA	0.917598
Kcnq4	potassium voltage-gated channel, subfamily Q, member 4	chr4:120696138-120748613	NULL	ENSMUSG00000028631	60613	e7.0	chr4	120715251	120715361	-	NA	NA	NA	NA	NA	NA	NA	0.765665
Kcnq4	potassium voltage-gated channel, subfamily Q, member 4	chr4:120696138-120748613	NULL	ENSMUSG00000028631	60613	e8.0	chr4	120714985	120715080	-	NA	NA	NA	NA	1.12899	NA	NA	0.80982
Kcnq4	potassium voltage-gated channel, subfamily Q, member 4	chr4:120696138-120748613	NULL	ENSMUSG00000028631	60613	e9.0	chr4	120713012	120713100	-	1.27771	NA	NA	0.735125	1.406	NA	NA	1.23707
Kcnq4	potassium voltage-gated channel, subfamily Q, member 4	chr4:120696138-120748613	NULL	ENSMUSG00000028631	60613	e10.0	chr4	120711223	120711384	-	0.810526	NA	NA	NA	NA	NA	NA	NA
Kcnq4	potassium voltage-gated channel, subfamily Q, member 4	chr4:120696138-120748613	NULL	ENSMUSG00000028631	60613	e12.0	chr4	120704355	120704575	-	0.880942	NA	NA	NA	1.25668	0.713645	NA	0.669635
Kcnq4	potassium voltage-gated channel, subfamily Q, member 4	chr4:120696138-120748613	NULL	ENSMUSG00000028631	60613	e13.0	chr4	120702386	120702485	-	0.770575	NA	NA	0.737143	1.19198	0.891501	NA	1.31019
Kcnq4	potassium voltage-gated channel, subfamily Q, member 4	chr4:120696138-120748613	NULL	ENSMUSG00000028631	60613	e14.0	chr4	120699892	120700023	-	1.27025	NA	NA	1.16232	NA	0.946332	NA	1.1228
Kcnq4	potassium voltage-gated channel, subfamily Q, member 4	chr4:120696138-120748613	NULL	ENSMUSG00000028631	60613	e15.0	chr4	120698499	120698628	-	1.71646	NA	NA	NA	1.13518	0.966583	NA	1.20232
Kcnq4	potassium voltage-gated channel, subfamily Q, member 4	chr4:120696138-120748613	NULL	ENSMUSG00000028631	60613	e16.0	chr4	120696138	120698106	-	1.19188	NA	NA	0.776041	1.06683	0.815113	NA	0.961833
Nfyc	nuclear transcription factor-Y gamma	chr4:120757437-120831579	NULL	NULL	18046	e4.0	chr4	120815462	120815713	-	0.845869	1.00645	0.82274	0.763357	1.52094	0.946985	1.03574	1.1924
Nfyc	nuclear transcription factor-Y gamma	chr4:120757437-120831579	NULL	NULL	18046	e5.0	chr4	120790377	120790489	-	17.5249	22.064	19.7064	18.2264	21.1959	19.1997	17.4369	22.0408
Nfyc	nuclear transcription factor-Y gamma	chr4:120757437-120831579	NULL	NULL	18046	e6.0	chr4	120781472	120781543	-	20.3793	26.1317	22.6153	22.3738	25.1213	22.8567	20.7756	22.9468
Nfyc	nuclear transcription factor-Y gamma	chr4:120757437-120831579	NULL	NULL	18046	e7.0	chr4	120779120	120779233	-	14.2566	15.0613	13.6947	15.9278	17.2366	13.1668	12.3451	12.0596
Nfyc	nuclear transcription factor-Y gamma	chr4:120757437-120831579	NULL	NULL	18046	e8.0	chr4	120773672	120773767	-	10.2759	9.59048	12.1066	11.1263	11.7227	11.6405	10.7589	11.5238
Nfyc	nuclear transcription factor-Y gamma	chr4:120757437-120831579	NULL	NULL	18046	e2.0	chr4	120825530	120825741	-	1.95965	2.09962	2.33889	1.33533	2.73678	2.25984	2.14774	2.81616
Nfyc	nuclear transcription factor-Y gamma	chr4:120757437-120831579	NULL	NULL	18046	e9.0	chr4	120768726	120768899	-	36.5737	33.5219	32.7694	33.7317	35.6539	36.0989	31.1952	32.7023
Nfyc	nuclear transcription factor-Y gamma	chr4:120757437-120831579	NULL	NULL	18046	e3.0	chr4	120825025	120825209	-	1.19213	1.73313	NA	1.27446	1.43467	1.33369	1.07547	1.46128
Nfyc	nuclear transcription factor-Y gamma	chr4:120757437-120831579	NULL	NULL	18046	e10.0	chr4	120765214	120765372	-	39.6925	37.2729	32.3379	34.1725	32.2424	37.1133	31.5649	33.1234
Nfyc	nuclear transcription factor-Y gamma	chr4:120757437-120831579	NULL	NULL	18046	ae3.0	chr4	120824887	120825024	-	0.941779	1.57282	1.70988	1.17403	2.7341	1.72516	0.668649	2.00683
Nfyc	nuclear transcription factor-Y gamma	chr4:120757437-120831579	NULL	NULL	18046	e11.0	chr4	120761628	120761735	-	47.3282	44.8941	44.2807	43.0761	46.8566	45.5425	39.2832	45.4367
Nfyc	nuclear transcription factor-Y gamma	chr4:120757437-120831579	NULL	NULL	18046	e12.0	chr4	120759332	120759391	-	41.2216	41.3826	41.6357	40.3684	44.9257	41.8493	35.8506	42.3457
Nfyc	nuclear transcription factor-Y gamma	chr4:120757437-120831579	NULL	NULL	18046	e13.0	chr4	120757437	120758296	-	34.5088	35.1766	31.6486	30.9715	33.8036	33.9063	30.2263	32.3312
Exo5	exonuclease 5	chr4:120921197-120925005	3110037I16Rik,AV297100,Dem1,ExoV,mExo5	NULL	73172	e2.0	chr4	120922675	120922696	-	2.99147	2.15202	3.14991	3.43883	3.04982	2.81172	3.00332	2.628
Exo5	exonuclease 5	chr4:120921197-120925005	3110037I16Rik,AV297100,Dem1,ExoV,mExo5	NULL	73172	e2.0	chr4	120921197	120922674	-	3.51196	3.00175	4.24227	3.88598	4.24261	2.93861	3.27214	2.91887
Exo5	exonuclease 5	chr4:120921197-120925005	3110037I16Rik,AV297100,Dem1,ExoV,mExo5	NULL	73172	e1.0	chr4	120924511	120925005	-	2.4145	2.94959	4.06019	3.9674	2.91483	2.9546	3.12623	3.15085
Smap2	small ArfGAP 2	chr4:120968317-121017247	1810031K02Rik,AA408614,Sm,Smap1l	ENSMUSG00000032870	69780	e2.0	chr4	120985195	120985328	-	140.78	132.475	150.895	152.212	123.288	134.948	140.787	143.114
Smap2	small ArfGAP 2	chr4:120968317-121017247	1810031K02Rik,AA408614,Sm,Smap1l	ENSMUSG00000032870	69780	e3.0	chr4	120983107	120983192	-	131.71	130.812	148.838	143.468	119.503	132.104	139.39	128.3
Smap2	small ArfGAP 2	chr4:120968317-121017247	1810031K02Rik,AA408614,Sm,Smap1l	ENSMUSG00000032870	69780	e4.0	chr4	120982127	120982205	-	114.887	112.656	125.063	126.158	106.833	115.484	123.606	111.476
Smap2	small ArfGAP 2	chr4:120968317-121017247	1810031K02Rik,AA408614,Sm,Smap1l	ENSMUSG00000032870	69780	e5.0	chr4	120976951	120977037	-	125.167	124.831	133.774	143.542	119.659	126.963	137.774	125.957
Smap2	small ArfGAP 2	chr4:120968317-121017247	1810031K02Rik,AA408614,Sm,Smap1l	ENSMUSG00000032870	69780	e6.0	chr4	120975372	120975453	-	139.652	133.621	147.306	164.521	137.669	144.018	146.752	143.333
Smap2	small ArfGAP 2	chr4:120968317-121017247	1810031K02Rik,AA408614,Sm,Smap1l	ENSMUSG00000032870	69780	e7.0	chr4	120974386	120974492	-	145.161	134	153.965	167.68	137.219	144.539	149.571	143.008
Smap2	small ArfGAP 2	chr4:120968317-121017247	1810031K02Rik,AA408614,Sm,Smap1l	ENSMUSG00000032870	69780	e8.0	chr4	120973191	120973258	-	152.839	142.192	165.916	174.227	158.504	154.748	163.505	155.788
Smap2	small ArfGAP 2	chr4:120968317-121017247	1810031K02Rik,AA408614,Sm,Smap1l	ENSMUSG00000032870	69780	e8.0	chr4	120973093	120973190	-	181.182	176.763	202.06	215.167	196.544	189.117	206.845	190.94
Smap2	small ArfGAP 2	chr4:120968317-121017247	1810031K02Rik,AA408614,Sm,Smap1l	ENSMUSG00000032870	69780	e9.0	chr4	120971890	120972206	-	161.682	162.018	178.26	180.504	169.857	167.625	170.187	176.812
Smap2	small ArfGAP 2	chr4:120968317-121017247	1810031K02Rik,AA408614,Sm,Smap1l	ENSMUSG00000032870	69780	e10.0	chr4	120968317	120969664	-	114.619	114.484	121.571	125.651	115.766	114.559	126.115	117.145
Smap2	small ArfGAP 2	chr4:120968317-121017247	1810031K02Rik,AA408614,Sm,Smap1l	ENSMUSG00000032870	69780	e1.0	chr4	121016749	121017247	-	36.1683	39.4925	45.8539	36.0807	46.5775	56.6753	41.6282	49.3722
Zmpste24	zinc metallopeptidase, STE24	chr4:121059237-121098243	A530043O15Rik,D030046F19,Face-1,FACE1,MADB,STE24,Ste24p	ENSMUSG00000043207	230709	e3.0	chr4	121087309	121087395	-	8.34792	7.94948	7.25767	5.59063	6.84566	8.82311	6.45613	6.52079
Zmpste24	zinc metallopeptidase, STE24	chr4:121059237-121098243	A530043O15Rik,D030046F19,Face-1,FACE1,MADB,STE24,Ste24p	ENSMUSG00000043207	230709	e4.0	chr4	121083309	121083425	-	4.94962	5.92132	3.98036	4.6993	3.43275	5.43206	3.45431	3.96035
Zmpste24	zinc metallopeptidase, STE24	chr4:121059237-121098243	A530043O15Rik,D030046F19,Face-1,FACE1,MADB,STE24,Ste24p	ENSMUSG00000043207	230709	e5.0	chr4	121082821	121082973	-	1.43645	1.24689	1.49639	2.259	1.74368	1.74264	1.47842	1.2736
Zmpste24	zinc metallopeptidase, STE24	chr4:121059237-121098243	A530043O15Rik,D030046F19,Face-1,FACE1,MADB,STE24,Ste24p	ENSMUSG00000043207	230709	e6.0	chr4	121081172	121081313	-	2.79599	3.31312	3.46614	4.68746	4.25254	4.74694	4.12208	5.02092
Zmpste24	zinc metallopeptidase, STE24	chr4:121059237-121098243	A530043O15Rik,D030046F19,Face-1,FACE1,MADB,STE24,Ste24p	ENSMUSG00000043207	230709	e8.0	chr4	121074473	121074657	-	4.7728	5.4334	3.77603	5.25279	4.41352	5.08151	5.80745	5.38804
Zmpste24	zinc metallopeptidase, STE24	chr4:121059237-121098243	A530043O15Rik,D030046F19,Face-1,FACE1,MADB,STE24,Ste24p	ENSMUSG00000043207	230709	e2.0	chr4	121095552	121095698	-	6.29504	5.40149	6.48777	5.97909	6.27405	8.10199	5.98941	6.91264
Zmpste24	zinc metallopeptidase, STE24	chr4:121059237-121098243	A530043O15Rik,D030046F19,Face-1,FACE1,MADB,STE24,Ste24p	ENSMUSG00000043207	230709	e9.0	chr4	121068710	121068814	-	4.56612	6.87131	4.69465	4.09465	3.8297	4.89878	3.18851	5.84829
Zmpste24	zinc metallopeptidase, STE24	chr4:121059237-121098243	A530043O15Rik,D030046F19,Face-1,FACE1,MADB,STE24,Ste24p	ENSMUSG00000043207	230709	e10.0	chr4	121065814	121065957	-	4.31181	6.30441	4.17694	4.3459	4.73631	4.82437	3.97665	4.66335
Zmpste24	zinc metallopeptidase, STE24	chr4:121059237-121098243	A530043O15Rik,D030046F19,Face-1,FACE1,MADB,STE24,Ste24p	ENSMUSG00000043207	230709	e1.0	chr4	121097877	121098243	-	4.72472	4.69819	3.06431	4.57572	3.68592	5.11132	4.69875	4.58698
Zmpste24	zinc metallopeptidase, STE24	chr4:121059237-121098243	A530043O15Rik,D030046F19,Face-1,FACE1,MADB,STE24,Ste24p	ENSMUSG00000043207	230709	e11.0	chr4	121059237	121061220	-	3.56762	3.97182	3.05905	3.03696	3.34589	3.2827	3.93794	3.79897
Rlf	rearranged L-myc fusion sequence	chr4:121145883-121215085	9230110M18Rik,AI195322,MommeD,MommeD8	ENSMUSG00000049878	109263	e3.0	chr4	121190097	121190251	-	1.28093	2.2766	1.53428	0.805869	1.84411	0.971205	1.13817	1.17843
Rlf	rearranged L-myc fusion sequence	chr4:121145883-121215085	9230110M18Rik,AI195322,MommeD,MommeD8	ENSMUSG00000049878	109263	e1.0	chr4	121214828	121215078	-	NA	0.875904	1.03534	NA	NA	0.688882	NA	NA
Rlf	rearranged L-myc fusion sequence	chr4:121145883-121215085	9230110M18Rik,AI195322,MommeD,MommeD8	ENSMUSG00000049878	109263	e4.0	chr4	121188208	121188289	-	NA	0.909112	0.767209	NA	1.12228	0.907147	NA	0.888332
Rlf	rearranged L-myc fusion sequence	chr4:121145883-121215085	9230110M18Rik,AI195322,MommeD,MommeD8	ENSMUSG00000049878	109263	e5.0	chr4	121182599	121182731	-	NA	0.707115	1.28091	0.894442	1.39297	NA	1.16102	1.06568
Rlf	rearranged L-myc fusion sequence	chr4:121145883-121215085	9230110M18Rik,AI195322,MommeD,MommeD8	ENSMUSG00000049878	109263	e6.0	chr4	121170611	121170813	-	2.07463	1.17503	2.24769	1.99305	1.86577	1.20284	2.11179	2.49524
Rlf	rearranged L-myc fusion sequence	chr4:121145883-121215085	9230110M18Rik,AI195322,MommeD,MommeD8	ENSMUSG00000049878	109263	e7.0	chr4	121159185	121159321	-	3.94264	2.25881	3.95718	2.47227	2.27544	2.46991	1.91828	2.76724
Rlf	rearranged L-myc fusion sequence	chr4:121145883-121215085	9230110M18Rik,AI195322,MommeD,MommeD8	ENSMUSG00000049878	109263	e8.0	chr4	121154849	121154990	-	3.36955	2.39669	2.14267	2.51165	1.61515	1.45846	1.3403	2.14771
Rlf	rearranged L-myc fusion sequence	chr4:121145883-121215085	9230110M18Rik,AI195322,MommeD,MommeD8	ENSMUSG00000049878	109263	e9.0	chr4	121149166	121151015	-	2.30115	1.68261	2.26886	1.91593	1.91471	1.801	1.50184	1.57756
Rlf	rearranged L-myc fusion sequence	chr4:121145883-121215085	9230110M18Rik,AI195322,MommeD,MommeD8	ENSMUSG00000049878	109263	ae9.0	chr4	121148406	121149165	-	2.71043	2.28248	2.69314	2.9764	2.50574	2.59876	2.4456	1.47528
Rlf	rearranged L-myc fusion sequence	chr4:121145883-121215085	9230110M18Rik,AI195322,MommeD,MommeD8	ENSMUSG00000049878	109263	e10.0	chr4	121145876	121148405	-	3.96999	3.63229	3.35645	3.55478	4.14896	3.20747	3.56598	3.17133
Cap1	CAP, adenylate cyclase-associated protein 1 (yeast)	chr4:122859048-122886076	NULL	NULL	12331	ae2.0	chr4	122872439	122872450	-	2.4172	2.10025	1.92005	3.25664	1.87153	2.62295	2.01352	2.11437
Cap1	CAP, adenylate cyclase-associated protein 1 (yeast)	chr4:122859048-122886076	NULL	NULL	12331	e2.0	chr4	122872435	122872438	-	56.8198	49.0123	56.1506	68.3843	48.7437	55.9399	50.005	53.99
Cap1	CAP, adenylate cyclase-associated protein 1 (yeast)	chr4:122859048-122886076	NULL	NULL	12331	e2.0	chr4	122872314	122872434	-	98.3666	87.7819	100.295	115.948	85.7197	98.5481	92.5553	94.0995
Cap1	CAP, adenylate cyclase-associated protein 1 (yeast)	chr4:122859048-122886076	NULL	NULL	12331	e3.0	chr4	122871379	122871479	-	139.527	134.243	155.025	170.908	129.448	146.321	144.85	141.549
Cap1	CAP, adenylate cyclase-associated protein 1 (yeast)	chr4:122859048-122886076	NULL	NULL	12331	e4.0	chr4	122869676	122869753	-	95.7219	93.1029	104.185	116.662	85.2127	94.5032	95.4854	94.8246
Cap1	CAP, adenylate cyclase-associated protein 1 (yeast)	chr4:122859048-122886076	NULL	NULL	12331	e5.0	chr4	122867635	122867778	-	93.8171	90.0087	107.275	113.717	88.5799	94.1919	93.2977	98.8475
Cap1	CAP, adenylate cyclase-associated protein 1 (yeast)	chr4:122859048-122886076	NULL	NULL	12331	e6.0	chr4	122867467	122867552	-	118.458	116.824	124.383	130.481	103.248	116.765	112.095	105.704
Cap1	CAP, adenylate cyclase-associated protein 1 (yeast)	chr4:122859048-122886076	NULL	NULL	12331	e7.0	chr4	122865152	122865257	-	126.252	121.066	126.931	135.662	111.416	129.191	129.86	115.428
Cap1	CAP, adenylate cyclase-associated protein 1 (yeast)	chr4:122859048-122886076	NULL	NULL	12331	e8.0	chr4	122864563	122864740	-	73.4605	71.5832	76.4231	80.4367	67.9685	76.0239	65.206	69.8252
Cap1	CAP, adenylate cyclase-associated protein 1 (yeast)	chr4:122859048-122886076	NULL	NULL	12331	e9.0	chr4	122862883	122863067	-	141.581	133.87	159.465	161.6	118.793	136.808	140.02	138.391
Cap1	CAP, adenylate cyclase-associated protein 1 (yeast)	chr4:122859048-122886076	NULL	NULL	12331	e10.0	chr4	122862605	122862728	-	143.801	137.246	134.991	137.189	124.044	135.555	121.576	137.937
Cap1	CAP, adenylate cyclase-associated protein 1 (yeast)	chr4:122859048-122886076	NULL	NULL	12331	e11.0	chr4	122862387	122862469	-	115.817	124.324	126.642	150.599	109.308	122.179	129.384	120.703
Cap1	CAP, adenylate cyclase-associated protein 1 (yeast)	chr4:122859048-122886076	NULL	NULL	12331	e12.0	chr4	122861916	122862059	-	135.453	149.864	152.685	188.031	133.329	147.357	157.37	150.478
Cap1	CAP, adenylate cyclase-associated protein 1 (yeast)	chr4:122859048-122886076	NULL	NULL	12331	e1.0	chr4	122885816	122886058	-	9.01003	8.23522	8.42126	8.5745	8.44471	8.44808	8.63174	8.64183
Cap1	CAP, adenylate cyclase-associated protein 1 (yeast)	chr4:122859048-122886076	NULL	NULL	12331	e1.0	chr4	122885796	122885815	-	21.1728	19.4673	24.3895	26.8737	19.2992	21.3554	20.3862	22.4158
Cap1	CAP, adenylate cyclase-associated protein 1 (yeast)	chr4:122859048-122886076	NULL	NULL	12331	e13.0	chr4	122859030	122860199	-	118.052	123.175	131.292	133.064	117.346	121.4	124.237	120.513
Mfsd2a	major facilitator superfamily domain containing 2A	chr4:122946855-122961188	1700018O18Rik,Mfsd,Mfsd2,NLS1	ENSMUSG00000028655	76574	e8.0	chr4	122950414	122950535	-	NA	NA	NA	NA	NA	NA	NA	0.842363
Mfsd2a	major facilitator superfamily domain containing 2A	chr4:122946855-122961188	1700018O18Rik,Mfsd,Mfsd2,NLS1	ENSMUSG00000028655	76574	e9.0	chr4	122950152	122950235	-	NA	NA	NA	NA	NA	NA	0.662367	1.28065
Mfsd2a	major facilitator superfamily domain containing 2A	chr4:122946855-122961188	1700018O18Rik,Mfsd,Mfsd2,NLS1	ENSMUSG00000028655	76574	e10.0	chr4	122949479	122949562	-	NA	NA	NA	NA	NA	NA	0.930368	1.38089
Mfsd2a	major facilitator superfamily domain containing 2A	chr4:122946855-122961188	1700018O18Rik,Mfsd,Mfsd2,NLS1	ENSMUSG00000028655	76574	e11.0	chr4	122949267	122949379	-	NA	NA	NA	NA	NA	NA	1.22235	1.48587
Mfsd2a	major facilitator superfamily domain containing 2A	chr4:122946855-122961188	1700018O18Rik,Mfsd,Mfsd2,NLS1	ENSMUSG00000028655	76574	e12.0	chr4	122948801	122948944	-	NA	NA	NA	NA	NA	NA	NA	1.00273
Mfsd2a	major facilitator superfamily domain containing 2A	chr4:122946855-122961188	1700018O18Rik,Mfsd,Mfsd2,NLS1	ENSMUSG00000028655	76574	e13.0	chr4	122948532	122948708	-	NA	NA	NA	NA	NA	NA	0.881536	1.8898
Mfsd2a	major facilitator superfamily domain containing 2A	chr4:122946855-122961188	1700018O18Rik,Mfsd,Mfsd2,NLS1	ENSMUSG00000028655	76574	e14.0	chr4	122946855	122947304	-	NA	NA	NA	NA	NA	NA	NA	0.960623
Mfsd2a	major facilitator superfamily domain containing 2A	chr4:122946855-122961188	1700018O18Rik,Mfsd,Mfsd2,NLS1	ENSMUSG00000028655	76574	e2.0	chr4	122959270	122959401	-	NA	NA	NA	NA	NA	NA	0.790218	1.3513
Mfsd2a	major facilitator superfamily domain containing 2A	chr4:122946855-122961188	1700018O18Rik,Mfsd,Mfsd2,NLS1	ENSMUSG00000028655	76574	e3.0	chr4	122956732	122956856	-	NA	NA	NA	NA	NA	NA	0.68281	1.13939
Mfsd2a	major facilitator superfamily domain containing 2A	chr4:122946855-122961188	1700018O18Rik,Mfsd,Mfsd2,NLS1	ENSMUSG00000028655	76574	e4.0	chr4	122951990	122952128	-	NA	NA	NA	NA	NA	NA	NA	1.27186
Mfsd2a	major facilitator superfamily domain containing 2A	chr4:122946855-122961188	1700018O18Rik,Mfsd,Mfsd2,NLS1	ENSMUSG00000028655	76574	e5.0	chr4	122951789	122951867	-	NA	NA	NA	NA	NA	NA	NA	1.01867
Mfsd2a	major facilitator superfamily domain containing 2A	chr4:122946855-122961188	1700018O18Rik,Mfsd,Mfsd2,NLS1	ENSMUSG00000028655	76574	e6.0	chr4	122951191	122951348	-	NA	NA	NA	NA	NA	NA	NA	0.730368
NULL	NULL	chr4:123113349-123116765	NULL	NULL	NULL	e1.0	chr4	123113349	123116765	-	1.98128	2.36883	1.9354	1.78097	1.86744	1.82384	1.60554	1.62308
Ppie	peptidylprolyl isomerase E (cyclophilin E)	chr4:123127115-123139955	2010010D16Rik,Cyp33	ENSMUSG00000028651	56031	e2.0	chr4	123138866	123138964	-	12.7066	15.6959	15.6954	15.755	13.5829	14.7622	18.9738	12.7601
Ppie	peptidylprolyl isomerase E (cyclophilin E)	chr4:123127115-123139955	2010010D16Rik,Cyp33	ENSMUSG00000028651	56031	e9.0	chr4	123127638	123127780	-	16.6364	16.7208	14.7125	15.2589	17.2299	14.985	13.9785	14.7903
Ppie	peptidylprolyl isomerase E (cyclophilin E)	chr4:123127115-123139955	2010010D16Rik,Cyp33	ENSMUSG00000028651	56031	e10.0	chr4	123127115	123127446	-	11.5604	12.6799	11.703	12.7414	11.2198	10.4946	13.8544	11.4163
Ppie	peptidylprolyl isomerase E (cyclophilin E)	chr4:123127115-123139955	2010010D16Rik,Cyp33	ENSMUSG00000028651	56031	e3.0	chr4	123137526	123137569	-	12.231	12.6274	15.0852	13.4944	12.8334	15.5588	14.6312	12.496
Ppie	peptidylprolyl isomerase E (cyclophilin E)	chr4:123127115-123139955	2010010D16Rik,Cyp33	ENSMUSG00000028651	56031	e4.0	chr4	123136872	123136898	-	12.3954	11.2275	12.3299	11.4378	12.2794	13.7562	12.1014	11.932
Ppie	peptidylprolyl isomerase E (cyclophilin E)	chr4:123127115-123139955	2010010D16Rik,Cyp33	ENSMUSG00000028651	56031	e5.0	chr4	123135596	123135677	-	14.1757	11.4762	9.7804	10.9913	13.8974	13.9017	12.4813	12.5578
Ppie	peptidylprolyl isomerase E (cyclophilin E)	chr4:123127115-123139955	2010010D16Rik,Cyp33	ENSMUSG00000028651	56031	e6.0	chr4	123135055	123135155	-	16.7302	16.1169	12.18	14.6903	17.5998	15.3107	15.1054	14.9836
Ppie	peptidylprolyl isomerase E (cyclophilin E)	chr4:123127115-123139955	2010010D16Rik,Cyp33	ENSMUSG00000028651	56031	e1.0	chr4	123139902	123139955	-	3.83955	3.83899	5.32423	4.48053	4.11495	3.29784	4.92643	3.63167
Ppie	peptidylprolyl isomerase E (cyclophilin E)	chr4:123127115-123139955	2010010D16Rik,Cyp33	ENSMUSG00000028651	56031	e7.0	chr4	123133234	123133357	-	13.7162	16.3005	16.575	15.6912	16.415	17.4753	13.9916	14.2118
Ppie	peptidylprolyl isomerase E (cyclophilin E)	chr4:123127115-123139955	2010010D16Rik,Cyp33	ENSMUSG00000028651	56031	e8.0	chr4	123130369	123130554	-	11.5346	13.1084	11.2269	12.0922	13.0287	10.7702	12.0509	11.4705
Macf1	microtubule-actin crosslinking factor 1	chr4:123279223-123684360	ABP620,Ac,Acf,Acf7,Aclp7,MACF,mKIAA0465,R74989	NULL	11426	e4.0	chr4	123554304	123554365	-	1.59142	0.655342	1.50172	1.27311	1.36008	1.82609	NA	NA
Macf1	microtubule-actin crosslinking factor 1	chr4:123279223-123684360	ABP620,Ac,Acf,Acf7,Aclp7,MACF,mKIAA0465,R74989	NULL	11426	e5.0	chr4	123544742	123544831	-	1.93378	0.784794	1.27734	1.05751	0.955861	1.65788	NA	1.23175
Macf1	microtubule-actin crosslinking factor 1	chr4:123279223-123684360	ABP620,Ac,Acf,Acf7,Aclp7,MACF,mKIAA0465,R74989	NULL	11426	e6.0	chr4	123539796	123539873	-	2.27547	1.09778	NA	1.12034	NA	1.59826	NA	1.34439
Macf1	microtubule-actin crosslinking factor 1	chr4:123279223-123684360	ABP620,Ac,Acf,Acf7,Aclp7,MACF,mKIAA0465,R74989	NULL	11426	e7.0	chr4	123536202	123536294	-	2.2346	1.89674	0.691074	1.33521	1.10067	1.31588	1.10791	0.830202
Macf1	microtubule-actin crosslinking factor 1	chr4:123279223-123684360	ABP620,Ac,Acf,Acf7,Aclp7,MACF,mKIAA0465,R74989	NULL	11426	e9.0	chr4	123513835	123514001	-	3.37743	2.73136	2.06648	1.51958	3.3903	2.02831	2.38969	1.20529
Macf1	microtubule-actin crosslinking factor 1	chr4:123279223-123684360	ABP620,Ac,Acf,Acf7,Aclp7,MACF,mKIAA0465,R74989	NULL	11426	e10.0	chr4	123512970	123513082	-	1.90661	1.53782	1.0422	1.19324	2.59544	1.47576	2.4808	1.49288
Macf1	microtubule-actin crosslinking factor 1	chr4:123279223-123684360	ABP620,Ac,Acf,Acf7,Aclp7,MACF,mKIAA0465,R74989	NULL	11426	e11.0	chr4	123512762	123512868	-	1.97105	2.09591	0.636453	1.42233	2.4031	1.18848	2.77497	1.39656
Macf1	microtubule-actin crosslinking factor 1	chr4:123279223-123684360	ABP620,Ac,Acf,Acf7,Aclp7,MACF,mKIAA0465,R74989	NULL	11426	e12.0	chr4	123512047	123512166	-	3.12865	2.72896	1.65006	1.38899	2.02947	0.88672	2.97007	1.52913
Macf1	microtubule-actin crosslinking factor 1	chr4:123279223-123684360	ABP620,Ac,Acf,Acf7,Aclp7,MACF,mKIAA0465,R74989	NULL	11426	e13.0	chr4	123511806	123511901	-	2.00751	1.61845	2.11157	0.835462	1.25009	NA	1.59904	1.14802
Macf1	microtubule-actin crosslinking factor 1	chr4:123279223-123684360	ABP620,Ac,Acf,Acf7,Aclp7,MACF,mKIAA0465,R74989	NULL	11426	e14.0	chr4	123511118	123511245	-	3.13107	1.63904	2.41521	1.50642	2.14894	0.834804	2.29492	1.66787
Macf1	microtubule-actin crosslinking factor 1	chr4:123279223-123684360	ABP620,Ac,Acf,Acf7,Aclp7,MACF,mKIAA0465,R74989	NULL	11426	e15.0	chr4	123510946	123511039	-	1.82883	2.15902	2.57012	1.36504	2.52291	1.31518	2.50355	2.09317
Macf1	microtubule-actin crosslinking factor 1	chr4:123279223-123684360	ABP620,Ac,Acf,Acf7,Aclp7,MACF,mKIAA0465,R74989	NULL	11426	e16.0	chr4	123510645	123510799	-	2.04505	2.00212	2.06478	0.675178	1.23427	1.75003	1.90639	0.832516
Macf1	microtubule-actin crosslinking factor 1	chr4:123279223-123684360	ABP620,Ac,Acf,Acf7,Aclp7,MACF,mKIAA0465,R74989	NULL	11426	e17.0	chr4	123509772	123510048	-	2.75449	2.13677	2.09544	1.52268	2.6061	1.6588	2.08567	1.44838
Macf1	microtubule-actin crosslinking factor 1	chr4:123279223-123684360	ABP620,Ac,Acf,Acf7,Aclp7,MACF,mKIAA0465,R74989	NULL	11426	e18.0	chr4	123508413	123508541	-	2.27431	NA	2.71074	2.11888	2.32762	1.8299	2.24945	1.14408
Macf1	microtubule-actin crosslinking factor 1	chr4:123279223-123684360	ABP620,Ac,Acf,Acf7,Aclp7,MACF,mKIAA0465,R74989	NULL	11426	e19.0	chr4	123507284	123507361	-	2.37208	1.23521	2.32855	1.12771	2.25053	2.72881	1.86489	1.09707
Macf1	microtubule-actin crosslinking factor 1	chr4:123279223-123684360	ABP620,Ac,Acf,Acf7,Aclp7,MACF,mKIAA0465,R74989	NULL	11426	e20.0	chr4	123506332	123506493	-	3.37543	2.12077	2.63927	1.39484	3.6907	2.70447	2.06311	1.44054
Macf1	microtubule-actin crosslinking factor 1	chr4:123279223-123684360	ABP620,Ac,Acf,Acf7,Aclp7,MACF,mKIAA0465,R74989	NULL	11426	e21.0	chr4	123504445	123504549	-	2.61675	2.66246	1.10698	1.40221	1.85071	2.29884	1.08211	1.50826
Macf1	microtubule-actin crosslinking factor 1	chr4:123279223-123684360	ABP620,Ac,Acf,Acf7,Aclp7,MACF,mKIAA0465,R74989	NULL	11426	e22.0	chr4	123503184	123503279	-	3.08582	3.27496	1.669	0.68961	1.86687	2.08817	1.57494	1.89223
Macf1	microtubule-actin crosslinking factor 1	chr4:123279223-123684360	ABP620,Ac,Acf,Acf7,Aclp7,MACF,mKIAA0465,R74989	NULL	11426	e23.0	chr4	123502164	123502289	-	3.02363	1.27041	0.94005	0.814376	1.99171	1.26565	1.28519	1.65188
Macf1	microtubule-actin crosslinking factor 1	chr4:123279223-123684360	ABP620,Ac,Acf,Acf7,Aclp7,MACF,mKIAA0465,R74989	NULL	11426	e24.0	chr4	123499873	123500025	-	2.6949	1.26486	1.49947	1.99031	1.57726	1.1905	1.6613	1.02202
Macf1	microtubule-actin crosslinking factor 1	chr4:123279223-123684360	ABP620,Ac,Acf,Acf7,Aclp7,MACF,mKIAA0465,R74989	NULL	11426	e25.0	chr4	123497728	123497882	-	4.52218	1.82763	1.52607	2.09186	2.4137	2.01123	3.45083	1.25317
Macf1	microtubule-actin crosslinking factor 1	chr4:123279223-123684360	ABP620,Ac,Acf,Acf7,Aclp7,MACF,mKIAA0465,R74989	NULL	11426	e26.0	chr4	123494884	123495010	-	4.67343	2.24039	2.01566	2.24539	2.81698	2.76439	3.41464	1.42181
Macf1	microtubule-actin crosslinking factor 1	chr4:123279223-123684360	ABP620,Ac,Acf,Acf7,Aclp7,MACF,mKIAA0465,R74989	NULL	11426	e27.0	chr4	123493935	123494118	-	2.22045	2.68163	1.67996	2.09331	2.66571	2.17014	2.22298	2.04055
Macf1	microtubule-actin crosslinking factor 1	chr4:123279223-123684360	ABP620,Ac,Acf,Acf7,Aclp7,MACF,mKIAA0465,R74989	NULL	11426	e28.0	chr4	123493086	123493255	-	1.9599	1.31398	1.50462	2.28924	2.86891	1.68849	2.95952	1.84548
Macf1	microtubule-actin crosslinking factor 1	chr4:123279223-123684360	ABP620,Ac,Acf,Acf7,Aclp7,MACF,mKIAA0465,R74989	NULL	11426	e29.0	chr4	123492641	123492819	-	1.83688	1.20878	1.33683	1.23263	1.12304	1.63893	2.04028	1.5847
Macf1	microtubule-actin crosslinking factor 1	chr4:123279223-123684360	ABP620,Ac,Acf,Acf7,Aclp7,MACF,mKIAA0465,R74989	NULL	11426	e30.0	chr4	123491694	123491832	-	2.49701	1.98439	2.48261	1.42185	2.12774	2.68323	2.34038	1.92669
Macf1	microtubule-actin crosslinking factor 1	chr4:123279223-123684360	ABP620,Ac,Acf,Acf7,Aclp7,MACF,mKIAA0465,R74989	NULL	11426	e31.0	chr4	123490588	123490781	-	3.41109	2.03243	1.83133	1.96705	2.65383	3.24927	1.56701	1.54352
Macf1	microtubule-actin crosslinking factor 1	chr4:123279223-123684360	ABP620,Ac,Acf,Acf7,Aclp7,MACF,mKIAA0465,R74989	NULL	11426	e32.0	chr4	123489210	123489372	-	3.97601	2.07963	1.31298	2.1537	3.31093	3.85335	2.09445	1.82067
Macf1	microtubule-actin crosslinking factor 1	chr4:123279223-123684360	ABP620,Ac,Acf,Acf7,Aclp7,MACF,mKIAA0465,R74989	NULL	11426	e33.0	chr4	123488329	123488412	-	4.14053	2.6785	1.6474	2.82809	3.53667	2.26592	2.66183	1.58997
Macf1	microtubule-actin crosslinking factor 1	chr4:123279223-123684360	ABP620,Ac,Acf,Acf7,Aclp7,MACF,mKIAA0465,R74989	NULL	11426	e34.0	chr4	123486667	123486774	-	3.52526	2.00253	2.45902	2.46563	2.26119	1.83624	2.74618	1.40777
Macf1	microtubule-actin crosslinking factor 1	chr4:123279223-123684360	ABP620,Ac,Acf,Acf7,Aclp7,MACF,mKIAA0465,R74989	NULL	11426	e35.0	chr4	123486329	123486427	-	2.13904	1.34452	2.64857	2.07605	1.92926	1.44128	2.09971	1.66994
Macf1	microtubule-actin crosslinking factor 1	chr4:123279223-123684360	ABP620,Ac,Acf,Acf7,Aclp7,MACF,mKIAA0465,R74989	NULL	11426	e36.0	chr4	123484027	123484179	-	3.99048	2.34166	3.16488	1.95173	4.02467	3.18291	2.69358	1.85873
Macf1	microtubule-actin crosslinking factor 1	chr4:123279223-123684360	ABP620,Ac,Acf,Acf7,Aclp7,MACF,mKIAA0465,R74989	NULL	11426	e37.0	chr4	123483647	123483735	-	3.36564	3.22615	1.87417	1.56149	3.02002	2.90243	1.87885	2.61129
Macf1	microtubule-actin crosslinking factor 1	chr4:123279223-123684360	ABP620,Ac,Acf,Acf7,Aclp7,MACF,mKIAA0465,R74989	NULL	11426	e38.0	chr4	123480187	123480322	-	3.32003	3.38701	1.98289	1.48566	2.93462	1.78367	2.35477	3.00576
Macf1	microtubule-actin crosslinking factor 1	chr4:123279223-123684360	ABP620,Ac,Acf,Acf7,Aclp7,MACF,mKIAA0465,R74989	NULL	11426	e44.0	chr4	123461085	123461234	-	3.39378	3.36262	2.13514	1.86424	3.39864	2.18459	1.53515	4.27438
Macf1	microtubule-actin crosslinking factor 1	chr4:123279223-123684360	ABP620,Ac,Acf,Acf7,Aclp7,MACF,mKIAA0465,R74989	NULL	11426	e45.0	chr4	123459154	123459387	-	4.39047	2.72152	2.59643	2.02981	3.74763	2.15764	1.95236	3.3091
Macf1	microtubule-actin crosslinking factor 1	chr4:123279223-123684360	ABP620,Ac,Acf,Acf7,Aclp7,MACF,mKIAA0465,R74989	NULL	11426	e46.0	chr4	123457787	123458011	-	4.40759	3.29526	2.85333	2.03589	4.10088	2.51505	3.21816	2.11061
Macf1	microtubule-actin crosslinking factor 1	chr4:123279223-123684360	ABP620,Ac,Acf,Acf7,Aclp7,MACF,mKIAA0465,R74989	NULL	11426	e47.0	chr4	123456231	123456749	-	2.93943	2.26799	2.63775	2.50723	3.85651	2.92127	1.9381	1.81777
Macf1	microtubule-actin crosslinking factor 1	chr4:123279223-123684360	ABP620,Ac,Acf,Acf7,Aclp7,MACF,mKIAA0465,R74989	NULL	11426	e48.0	chr4	123455358	123455534	-	3.26306	1.91372	2.70992	2.01934	3.09796	2.88496	2.29935	2.77991
Macf1	microtubule-actin crosslinking factor 1	chr4:123279223-123684360	ABP620,Ac,Acf,Acf7,Aclp7,MACF,mKIAA0465,R74989	NULL	11426	e49.0	chr4	123454994	123455117	-	3.3681	2.35701	2.23806	2.21409	3.26281	2.87495	2.14937	2.37408
Macf1	microtubule-actin crosslinking factor 1	chr4:123279223-123684360	ABP620,Ac,Acf,Acf7,Aclp7,MACF,mKIAA0465,R74989	NULL	11426	e50.0	chr4	123452821	123453029	-	3.4115	2.18807	1.96379	2.21733	4.03989	2.53521	2.40766	1.88459
Macf1	microtubule-actin crosslinking factor 1	chr4:123279223-123684360	ABP620,Ac,Acf,Acf7,Aclp7,MACF,mKIAA0465,R74989	NULL	11426	e51.0	chr4	123452033	123452350	-	4.36039	2.54423	2.73541	1.96477	3.55543	3.00212	2.94443	2.43639
Macf1	microtubule-actin crosslinking factor 1	chr4:123279223-123684360	ABP620,Ac,Acf,Acf7,Aclp7,MACF,mKIAA0465,R74989	NULL	11426	e52.0	chr4	123449958	123450124	-	3.20702	3.61215	2.16254	2.39167	4.69259	3.80427	3.06953	3.01144
Macf1	microtubule-actin crosslinking factor 1	chr4:123279223-123684360	ABP620,Ac,Acf,Acf7,Aclp7,MACF,mKIAA0465,R74989	NULL	11426	e53.0	chr4	123448102	123448258	-	5.04687	3.57517	2.23199	3.38895	4.9079	2.70112	3.27418	2.18138
Macf1	microtubule-actin crosslinking factor 1	chr4:123279223-123684360	ABP620,Ac,Acf,Acf7,Aclp7,MACF,mKIAA0465,R74989	NULL	11426	e54.0	chr4	123444835	123444952	-	4.0766	3.2257	2.38766	1.96194	5.04607	2.91699	2.84029	2.87757
Macf1	microtubule-actin crosslinking factor 1	chr4:123279223-123684360	ABP620,Ac,Acf,Acf7,Aclp7,MACF,mKIAA0465,R74989	NULL	11426	e55.0	chr4	123441603	123441665	-	4.36546	2.83211	1.54473	2.73804	4.23383	3.04966	2.0037	1.65535
Macf1	microtubule-actin crosslinking factor 1	chr4:123279223-123684360	ABP620,Ac,Acf,Acf7,Aclp7,MACF,mKIAA0465,R74989	NULL	11426	e56.0	chr4	123440550	123440791	-	3.88072	2.53889	2.42829	2.87056	3.42035	2.52855	2.93208	2.19587
Macf1	microtubule-actin crosslinking factor 1	chr4:123279223-123684360	ABP620,Ac,Acf,Acf7,Aclp7,MACF,mKIAA0465,R74989	NULL	11426	e57.0	chr4	123439441	123439570	-	5.1854	4.18136	3.29814	4.02753	4.5977	2.88091	4.19207	3.26012
Macf1	microtubule-actin crosslinking factor 1	chr4:123279223-123684360	ABP620,Ac,Acf,Acf7,Aclp7,MACF,mKIAA0465,R74989	NULL	11426	e58.0	chr4	123438478	123438666	-	4.73353	4.54391	2.86863	3.94444	4.76652	4.09387	4.99658	2.5149
Macf1	microtubule-actin crosslinking factor 1	chr4:123279223-123684360	ABP620,Ac,Acf,Acf7,Aclp7,MACF,mKIAA0465,R74989	NULL	11426	e58.0	chr4	123438467	123438477	-	4.29492	4.54901	2.45104	3.30576	3.13742	3.39075	3.66912	2.44095
Macf1	microtubule-actin crosslinking factor 1	chr4:123279223-123684360	ABP620,Ac,Acf,Acf7,Aclp7,MACF,mKIAA0465,R74989	NULL	11426	e59.0	chr4	123434700	123435195	-	4.32464	3.67541	2.38015	2.87716	3.87956	3.10631	3.46362	2.80988
Macf1	microtubule-actin crosslinking factor 1	chr4:123279223-123684360	ABP620,Ac,Acf,Acf7,Aclp7,MACF,mKIAA0465,R74989	NULL	11426	e60.0	chr4	123431998	123433469	-	4.66756	3.92341	2.72872	3.33951	4.90839	3.69602	3.25012	2.98404
Macf1	microtubule-actin crosslinking factor 1	chr4:123279223-123684360	ABP620,Ac,Acf,Acf7,Aclp7,MACF,mKIAA0465,R74989	NULL	11426	e61.0	chr4	123401751	123401912	-	5.8466	5.33178	4.29117	3.97837	4.32411	3.81923	3.56897	2.87622
Macf1	microtubule-actin crosslinking factor 1	chr4:123279223-123684360	ABP620,Ac,Acf,Acf7,Aclp7,MACF,mKIAA0465,R74989	NULL	11426	e62.0	chr4	123401393	123401563	-	5.88722	4.42515	3.86386	4.45284	5.64224	4.72973	4.91174	2.97718
Macf1	microtubule-actin crosslinking factor 1	chr4:123279223-123684360	ABP620,Ac,Acf,Acf7,Aclp7,MACF,mKIAA0465,R74989	NULL	11426	e63.0	chr4	123399343	123399509	-	7.14598	5.60604	7.20758	4.38335	7.05468	6.35138	5.62347	3.50125
Macf1	microtubule-actin crosslinking factor 1	chr4:123279223-123684360	ABP620,Ac,Acf,Acf7,Aclp7,MACF,mKIAA0465,R74989	NULL	11426	e64.0	chr4	123397748	123397907	-	4.5495	3.92061	3.61527	2.6561	4.04184	4.49656	3.53097	2.90847
Macf1	microtubule-actin crosslinking factor 1	chr4:123279223-123684360	ABP620,Ac,Acf,Acf7,Aclp7,MACF,mKIAA0465,R74989	NULL	11426	e66.0	chr4	123395913	123395997	-	2.78586	4.66552	1.95805	3.00451	5.52101	2.68084	3.53658	2.87373
Macf1	microtubule-actin crosslinking factor 1	chr4:123279223-123684360	ABP620,Ac,Acf,Acf7,Aclp7,MACF,mKIAA0465,R74989	NULL	11426	e67.0	chr4	123395006	123395247	-	4.55406	6.76608	3.38044	4.48491	6.78301	3.93691	5.47339	5.8717
Macf1	microtubule-actin crosslinking factor 1	chr4:123279223-123684360	ABP620,Ac,Acf,Acf7,Aclp7,MACF,mKIAA0465,R74989	NULL	11426	e68.0	chr4	123394070	123394276	-	6.52222	6.1363	3.5538	5.11746	7.04485	5.50924	6.00064	5.82771
Macf1	microtubule-actin crosslinking factor 1	chr4:123279223-123684360	ABP620,Ac,Acf,Acf7,Aclp7,MACF,mKIAA0465,R74989	NULL	11426	e69.0	chr4	123391051	123391170	-	5.04202	5.747	3.76561	4.56426	8.79096	5.48154	5.02649	5.24987
Macf1	microtubule-actin crosslinking factor 1	chr4:123279223-123684360	ABP620,Ac,Acf,Acf7,Aclp7,MACF,mKIAA0465,R74989	NULL	11426	e70.0	chr4	123390524	123390631	-	7.552	6.35967	5.94805	4.75627	7.83062	6.78572	6.21069	5.62505
Macf1	microtubule-actin crosslinking factor 1	chr4:123279223-123684360	ABP620,Ac,Acf,Acf7,Aclp7,MACF,mKIAA0465,R74989	NULL	11426	e71.0	chr4	123389119	123389337	-	8.60474	5.25528	4.73099	5.44857	7.30795	5.84458	5.01687	5.62622
Macf1	microtubule-actin crosslinking factor 1	chr4:123279223-123684360	ABP620,Ac,Acf,Acf7,Aclp7,MACF,mKIAA0465,R74989	NULL	11426	e72.0	chr4	123387228	123387431	-	5.03003	4.08458	3.15886	3.01141	4.4223	2.97286	2.52696	3.63154
Macf1	microtubule-actin crosslinking factor 1	chr4:123279223-123684360	ABP620,Ac,Acf,Acf7,Aclp7,MACF,mKIAA0465,R74989	NULL	11426	e73.0	chr4	123385455	123385686	-	7.11918	6.4134	3.89165	5.44116	6.26789	6.18095	6.33424	5.14555
Macf1	microtubule-actin crosslinking factor 1	chr4:123279223-123684360	ABP620,Ac,Acf,Acf7,Aclp7,MACF,mKIAA0465,R74989	NULL	11426	e74.0	chr4	123384645	123384871	-	8.11404	9.08884	4.94856	5.73944	8.12567	7.20503	5.22637	5.37176
Macf1	microtubule-actin crosslinking factor 1	chr4:123279223-123684360	ABP620,Ac,Acf,Acf7,Aclp7,MACF,mKIAA0465,R74989	NULL	11426	e75.0	chr4	123383301	123383423	-	7.04935	6.30026	4.51267	4.21472	7.22007	6.72594	6.82484	4.86846
Macf1	microtubule-actin crosslinking factor 1	chr4:123279223-123684360	ABP620,Ac,Acf,Acf7,Aclp7,MACF,mKIAA0465,R74989	NULL	11426	e76.0	chr4	123383107	123383208	-	7.3504	5.24703	4.75331	6.1259	5.28919	4.99692	7.06682	4.94054
Macf1	microtubule-actin crosslinking factor 1	chr4:123279223-123684360	ABP620,Ac,Acf,Acf7,Aclp7,MACF,mKIAA0465,R74989	NULL	11426	e77.0	chr4	123382613	123382714	-	7.19362	6.75145	4.61898	5.0393	7.29519	6.62574	5.96362	4.86483
Macf1	microtubule-actin crosslinking factor 1	chr4:123279223-123684360	ABP620,Ac,Acf,Acf7,Aclp7,MACF,mKIAA0465,R74989	NULL	11426	e78.0	chr4	123382347	123382520	-	8.08642	7.63784	4.23789	5.12684	8.73117	7.1907	6.6986	4.92743
Macf1	microtubule-actin crosslinking factor 1	chr4:123279223-123684360	ABP620,Ac,Acf,Acf7,Aclp7,MACF,mKIAA0465,R74989	NULL	11426	e79.0	chr4	123382102	123382257	-	8.48824	9.98866	5.68972	8.00477	11.3486	8.53199	6.70024	5.97757
Macf1	microtubule-actin crosslinking factor 1	chr4:123279223-123684360	ABP620,Ac,Acf,Acf7,Aclp7,MACF,mKIAA0465,R74989	NULL	11426	e80.0	chr4	123381765	123381962	-	4.99022	5.29162	4.15754	5.10382	7.22335	6.87346	4.56528	4.87682
Macf1	microtubule-actin crosslinking factor 1	chr4:123279223-123684360	ABP620,Ac,Acf,Acf7,Aclp7,MACF,mKIAA0465,R74989	NULL	11426	e81.0	chr4	123381227	123381355	-	5.69075	4.80065	3.86849	4.95091	7.32861	5.44357	4.92659	4.53521
Macf1	microtubule-actin crosslinking factor 1	chr4:123279223-123684360	ABP620,Ac,Acf,Acf7,Aclp7,MACF,mKIAA0465,R74989	NULL	11426	e82.0	chr4	123380415	123380588	-	7.79484	5.03297	5.08525	6.20511	8.5344	7.01878	7.42561	7.40648
Macf1	microtubule-actin crosslinking factor 1	chr4:123279223-123684360	ABP620,Ac,Acf,Acf7,Aclp7,MACF,mKIAA0465,R74989	NULL	11426	e83.0	chr4	123378657	123378812	-	8.69449	6.59652	6.40823	8.06722	6.66839	7.39538	7.73786	6.96018
Macf1	microtubule-actin crosslinking factor 1	chr4:123279223-123684360	ABP620,Ac,Acf,Acf7,Aclp7,MACF,mKIAA0465,R74989	NULL	11426	e84.0	chr4	123378346	123378552	-	7.0089	7.15328	5.55198	4.72196	8.52986	6.47269	7.08986	5.84523
Macf1	microtubule-actin crosslinking factor 1	chr4:123279223-123684360	ABP620,Ac,Acf,Acf7,Aclp7,MACF,mKIAA0465,R74989	NULL	11426	e85.0	chr4	123378098	123378217	-	7.27626	9.88024	4.60114	4.68267	9.61711	8.54654	6.43114	7.51169
Macf1	microtubule-actin crosslinking factor 1	chr4:123279223-123684360	ABP620,Ac,Acf,Acf7,Aclp7,MACF,mKIAA0465,R74989	NULL	11426	e86.0	chr4	123377055	123377224	-	8.6147	10.1859	5.92322	4.95253	10.9076	8.66402	6.98766	6.83567
Macf1	microtubule-actin crosslinking factor 1	chr4:123279223-123684360	ABP620,Ac,Acf,Acf7,Aclp7,MACF,mKIAA0465,R74989	NULL	11426	e87.0	chr4	123376371	123376530	-	10.8625	9.30214	7.84547	9.41315	11.9496	8.91653	8.47271	9.04651
Macf1	microtubule-actin crosslinking factor 1	chr4:123279223-123684360	ABP620,Ac,Acf,Acf7,Aclp7,MACF,mKIAA0465,R74989	NULL	11426	e88.0	chr4	123374732	123374926	-	10.6812	13.5408	7.70371	8.88345	12.318	9.57302	9.6921	8.57933
Macf1	microtubule-actin crosslinking factor 1	chr4:123279223-123684360	ABP620,Ac,Acf,Acf7,Aclp7,MACF,mKIAA0465,R74989	NULL	11426	e89.0	chr4	123374315	123374443	-	8.33149	9.25423	5.07076	7.34717	9.81605	7.54757	7.78711	5.44205
Macf1	microtubule-actin crosslinking factor 1	chr4:123279223-123684360	ABP620,Ac,Acf,Acf7,Aclp7,MACF,mKIAA0465,R74989	NULL	11426	e90.0	chr4	123372350	123372493	-	10.001	11.9226	7.40175	7.01433	10.1758	10.1607	7.63769	8.28167
Macf1	microtubule-actin crosslinking factor 1	chr4:123279223-123684360	ABP620,Ac,Acf,Acf7,Aclp7,MACF,mKIAA0465,R74989	NULL	11426	e91.0	chr4	123371772	123371960	-	10.0643	10.3166	7.28603	7.8925	9.29844	9.00426	7.71172	9.14429
Macf1	microtubule-actin crosslinking factor 1	chr4:123279223-123684360	ABP620,Ac,Acf,Acf7,Aclp7,MACF,mKIAA0465,R74989	NULL	11426	e92.0	chr4	123370586	123370706	-	13.5175	11.8824	7.46241	9.18298	13.8058	12.4336	10.3855	10.5874
Macf1	microtubule-actin crosslinking factor 1	chr4:123279223-123684360	ABP620,Ac,Acf,Acf7,Aclp7,MACF,mKIAA0465,R74989	NULL	11426	e93.0	chr4	123369805	123369968	-	13.8715	11.6523	7.40176	8.77807	15.7195	13.3432	11.4878	12.553
Macf1	microtubule-actin crosslinking factor 1	chr4:123279223-123684360	ABP620,Ac,Acf,Acf7,Aclp7,MACF,mKIAA0465,R74989	NULL	11426	e94.0	chr4	123368821	123368832	-	10.3224	8.77888	3.27826	5.27284	9.4056	11.2331	7.98471	6.39233
Macf1	microtubule-actin crosslinking factor 1	chr4:123279223-123684360	ABP620,Ac,Acf,Acf7,Aclp7,MACF,mKIAA0465,R74989	NULL	11426	e95.0	chr4	123367875	123368037	-	10.0412	12.6079	6.57632	8.86359	12.5096	12.5855	9.83741	8.06919
Macf1	microtubule-actin crosslinking factor 1	chr4:123279223-123684360	ABP620,Ac,Acf,Acf7,Aclp7,MACF,mKIAA0465,R74989	NULL	11426	e96.0	chr4	123366295	123366449	-	9.56317	10.429	7.81435	7.83018	11.2515	9.45075	7.25991	8.08581
Macf1	microtubule-actin crosslinking factor 1	chr4:123279223-123684360	ABP620,Ac,Acf,Acf7,Aclp7,MACF,mKIAA0465,R74989	NULL	11426	e97.0	chr4	123365273	123365347	-	12.5695	12.3893	8.92308	7.45933	11.178	11.1571	8.52238	8.74783
Macf1	microtubule-actin crosslinking factor 1	chr4:123279223-123684360	ABP620,Ac,Acf,Acf7,Aclp7,MACF,mKIAA0465,R74989	NULL	11426	e98.0	chr4	123364057	123364074	-	14.4371	12.5865	9.2828	8.02168	13.9449	11.0178	10.0777	7.99983
Macf1	microtubule-actin crosslinking factor 1	chr4:123279223-123684360	ABP620,Ac,Acf,Acf7,Aclp7,MACF,mKIAA0465,R74989	NULL	11426	e99.0	chr4	123360910	123361027	-	13.6836	13.2839	10.3641	9.18744	15.9114	13.4303	10.1276	9.7268
Macf1	microtubule-actin crosslinking factor 1	chr4:123279223-123684360	ABP620,Ac,Acf,Acf7,Aclp7,MACF,mKIAA0465,R74989	NULL	11426	e100.0	chr4	123355056	123355267	-	18.4191	16.6853	11.8119	13.7497	22.1388	17.9046	9.34406	11.9451
Macf1	microtubule-actin crosslinking factor 1	chr4:123279223-123684360	ABP620,Ac,Acf,Acf7,Aclp7,MACF,mKIAA0465,R74989	NULL	11426	e101.0	chr4	123354479	123354580	-	2.84445	3.10354	1.08738	1.19134	2.69453	1.70046	1.37841	1.34426
Macf1	microtubule-actin crosslinking factor 1	chr4:123279223-123684360	ABP620,Ac,Acf,Acf7,Aclp7,MACF,mKIAA0465,R74989	NULL	11426	e102.0	chr4	123351822	123351951	-	15.2929	12.7746	8.22638	10.7502	14.9457	11.1754	8.12512	12.4513
Macf1	microtubule-actin crosslinking factor 1	chr4:123279223-123684360	ABP620,Ac,Acf,Acf7,Aclp7,MACF,mKIAA0465,R74989	NULL	11426	e103.0	chr4	123349633	123351145	-	5.45432	6.42632	3.61565	4.50043	8.27934	5.05199	5.01373	5.2715
Macf1	microtubule-actin crosslinking factor 1	chr4:123279223-123684360	ABP620,Ac,Acf,Acf7,Aclp7,MACF,mKIAA0465,R74989	NULL	11426	e1.0	chr4	123683970	123684360	-	NA	NA	0.846632	NA	0.712745	NA	NA	NA
NULL	NULL	chr4:123895273-123896569	NULL	NULL	NULL	e1.0	chr4	123895273	123896569	-	1.07778	1.15905	1.08267	0.699275	1.20545	0.606666	1.16234	0.764778
Utp11	UTP11 small subunit processome component	chr4:124678160-124693587	2700082D03Rik,CGI-94,Cgi94,Utp1,Utp11l	ENSMUSG00000028907	67205	e4.0	chr4	124683235	124683348	-	13.5303	14.4543	14.5895	11.3079	15.0065	11.9149	13.2436	15.2346
Utp11	UTP11 small subunit processome component	chr4:124678160-124693587	2700082D03Rik,CGI-94,Cgi94,Utp1,Utp11l	ENSMUSG00000028907	67205	e5.0	chr4	124682413	124682506	-	15.4711	13.0489	15.163	12.8131	15.8275	11.0227	14.7116	16.6358
Utp11	UTP11 small subunit processome component	chr4:124678160-124693587	2700082D03Rik,CGI-94,Cgi94,Utp1,Utp11l	ENSMUSG00000028907	67205	e6.0	chr4	124682193	124682323	-	19.0693	15.9085	16.1341	15.8519	18.4898	12.4159	14.782	19.9331
Utp11	UTP11 small subunit processome component	chr4:124678160-124693587	2700082D03Rik,CGI-94,Cgi94,Utp1,Utp11l	ENSMUSG00000028907	67205	e7.0	chr4	124679702	124679812	-	18.8738	17.4246	18.1678	15.6481	16.9192	14.8279	16.1044	20.7169
Utp11	UTP11 small subunit processome component	chr4:124678160-124693587	2700082D03Rik,CGI-94,Cgi94,Utp1,Utp11l	ENSMUSG00000028907	67205	e1.0	chr4	124693440	124693587	-	6.97704	9.80287	6.21568	7.66057	8.89379	11.3436	7.83701	11.1837
Utp11	UTP11 small subunit processome component	chr4:124678160-124693587	2700082D03Rik,CGI-94,Cgi94,Utp1,Utp11l	ENSMUSG00000028907	67205	e8.0	chr4	124678160	124678986	-	2.38116	2.34088	2.25038	2.67428	3.04365	2.01763	2.70275	3.37374
Utp11	UTP11 small subunit processome component	chr4:124678160-124693587	2700082D03Rik,CGI-94,Cgi94,Utp1,Utp11l	ENSMUSG00000028907	67205	e2.0	chr4	124686089	124686150	-	12.9887	12.6501	8.63486	11.3916	11.8172	13.2931	12.8155	15.1097
Utp11	UTP11 small subunit processome component	chr4:124678160-124693587	2700082D03Rik,CGI-94,Cgi94,Utp1,Utp11l	ENSMUSG00000028907	67205	e3.0	chr4	124683753	124683855	-	11.3239	11.463	11.4342	11.2329	11.6111	10.4846	11.9462	11.3514
1110065P20Rik	RIKEN cDNA 1110065P20 gene	chr4:124849080-124850730	C530005M16Rik	NULL	68920	e4.0	chr4	124849080	124849962	-	34.1776	34.6662	29.6987	28.9575	31.8996	29.364	29.3681	28.2726
1110065P20Rik	RIKEN cDNA 1110065P20 gene	chr4:124849080-124850730	C530005M16Rik	NULL	68920	e3.0	chr4	124850232	124850433	-	5.29811	5.77029	4.68263	4.55725	10.4571	9.11986	4.80915	9.02624
1110065P20Rik	RIKEN cDNA 1110065P20 gene	chr4:124849080-124850730	C530005M16Rik	NULL	68920	ae3.0	chr4	124849963	124850231	-	1.24913	2.10172	0.999807	1.14025	1.63319	1.95663	1.09807	1.24976
1110065P20Rik	RIKEN cDNA 1110065P20 gene	chr4:124849080-124850730	C530005M16Rik	NULL	68920	e1.0	chr4	124850649	124850730	-	NA	0.656009	NA	NA	0.972093	0.66602	NA	1.87293
Maneal	mannosidase, endo-alpha-like	chr4:124855239-124862171	Gm50	ENSMUSG00000042763	215090	e2.0	chr4	124860371	124860480	-	31.8995	33.8936	29.7628	30.7035	29.7925	38.5204	33.6615	32.8088
Maneal	mannosidase, endo-alpha-like	chr4:124855239-124862171	Gm50	ENSMUSG00000042763	215090	e3.0	chr4	124859138	124859214	-	35.9168	38.247	35.4684	37.4045	31.8544	40.2223	34.6124	35.4037
Maneal	mannosidase, endo-alpha-like	chr4:124855239-124862171	Gm50	ENSMUSG00000042763	215090	e1.0	chr4	124861640	124862178	-	6.33283	7.65855	7.05794	5.75568	6.96851	10.3349	7.31962	9.31327
Maneal	mannosidase, endo-alpha-like	chr4:124855239-124862171	Gm50	ENSMUSG00000042763	215090	e4.0	chr4	124855246	124857246	-	34.5312	33.9018	28.7327	31.4913	32.0487	33.5235	31.7351	34.6883
Cdca8	cell division cycle associated 8	chr4:124918465-124936917	4831429J16Rik,AU044747,Bo,BOR,Borealin,D4Ertd421,D4Ertd421e,Da,DasraB,MESRGP	ENSMUSG00000028873	52276	e4.0	chr4	124926665	124926737	-	0.947224	NA	0.905224	NA	NA	0.882896	NA	NA
Cdca8	cell division cycle associated 8	chr4:124918465-124936917	4831429J16Rik,AU044747,Bo,BOR,Borealin,D4Ertd421,D4Ertd421e,Da,DasraB,MESRGP	ENSMUSG00000028873	52276	e5.0	chr4	124923717	124923832	-	1.06281	NA	0.845956	NA	1.04742	0.67909	NA	NA
Cdca8	cell division cycle associated 8	chr4:124918465-124936917	4831429J16Rik,AU044747,Bo,BOR,Borealin,D4Ertd421,D4Ertd421e,Da,DasraB,MESRGP	ENSMUSG00000028873	52276	e6.0	chr4	124922000	124922064	-	2.08477	NA	1.73438	0.774959	1.26916	1.80213	NA	NA
Cdca8	cell division cycle associated 8	chr4:124918465-124936917	4831429J16Rik,AU044747,Bo,BOR,Borealin,D4Ertd421,D4Ertd421e,Da,DasraB,MESRGP	ENSMUSG00000028873	52276	e7.0	chr4	124921212	124921304	-	1.75327	NA	1.08829	0.636305	1.20656	1.29041	NA	NA
Cdca8	cell division cycle associated 8	chr4:124918465-124936917	4831429J16Rik,AU044747,Bo,BOR,Borealin,D4Ertd421,D4Ertd421e,Da,DasraB,MESRGP	ENSMUSG00000028873	52276	e8.0	chr4	124920259	124920385	-	1.37068	NA	NA	NA	1.97739	1.18748	1.02241	NA
Cdca8	cell division cycle associated 8	chr4:124918465-124936917	4831429J16Rik,AU044747,Bo,BOR,Borealin,D4Ertd421,D4Ertd421e,Da,DasraB,MESRGP	ENSMUSG00000028873	52276	e9.0	chr4	124919613	124919699	-	1.25865	1.64375	0.816012	1.11471	0.98108	1.00883	1.08318	NA
Cdca8	cell division cycle associated 8	chr4:124918465-124936917	4831429J16Rik,AU044747,Bo,BOR,Borealin,D4Ertd421,D4Ertd421e,Da,DasraB,MESRGP	ENSMUSG00000028873	52276	e11.0	chr4	124918465	124919030	-	0.890244	0.81103	NA	0.839874	0.985428	NA	0.916504	NA
Cdca8	cell division cycle associated 8	chr4:124918465-124936917	4831429J16Rik,AU044747,Bo,BOR,Borealin,D4Ertd421,D4Ertd421e,Da,DasraB,MESRGP	ENSMUSG00000028873	52276	e2.0	chr4	124936355	124936483	-	NA	NA	NA	NA	NA	1.18392	0.866985	NA
Cdca8	cell division cycle associated 8	chr4:124918465-124936917	4831429J16Rik,AU044747,Bo,BOR,Borealin,D4Ertd421,D4Ertd421e,Da,DasraB,MESRGP	ENSMUSG00000028873	52276	e3.0	chr4	124931072	124931112	-	0.853083	NA	0.969503	NA	NA	1.35146	0.67545	NA
Map7d1	MAP7 domain containing 1	chr4:126232167-126256319	AV028413,BC019977,mKIAA1187,Mtap7,Mtap7d1,Par,Parcc1,Rp,Rprc1	NULL	245877	e2.0	chr4	126242017	126242367	-	91.5617	92.8365	83.4288	79.1624	80.3052	98.7482	79.6171	83.4501
Map7d1	MAP7 domain containing 1	chr4:126232167-126256319	AV028413,BC019977,mKIAA1187,Mtap7,Mtap7d1,Par,Parcc1,Rp,Rprc1	NULL	245877	e3.0	chr4	126241781	126241849	-	81.4132	72.4071	72.1735	66.6688	74.0383	86.5691	71.5074	79.1547
Map7d1	MAP7 domain containing 1	chr4:126232167-126256319	AV028413,BC019977,mKIAA1187,Mtap7,Mtap7d1,Par,Parcc1,Rp,Rprc1	NULL	245877	e4.0	chr4	126240714	126240877	-	57.4744	60.5474	56.7058	56.1443	65.7083	77.0288	63.5823	67.1487
Map7d1	MAP7 domain containing 1	chr4:126232167-126256319	AV028413,BC019977,mKIAA1187,Mtap7,Mtap7d1,Par,Parcc1,Rp,Rprc1	NULL	245877	e5.0	chr4	126240033	126240137	-	64.0995	79.087	68.6477	70.8404	77.5338	86.8442	71.613	79.0006
Map7d1	MAP7 domain containing 1	chr4:126232167-126256319	AV028413,BC019977,mKIAA1187,Mtap7,Mtap7d1,Par,Parcc1,Rp,Rprc1	NULL	245877	e5.0	chr4	126240023	126240032	-	64.0137	72.9557	69.3002	68.0587	77.3384	84.2675	68.3732	71.9815
Map7d1	MAP7 domain containing 1	chr4:126232167-126256319	AV028413,BC019977,mKIAA1187,Mtap7,Mtap7d1,Par,Parcc1,Rp,Rprc1	NULL	245877	e6.0	chr4	126238522	126238632	-	71.0122	74.5036	74.5804	67.0298	74.4817	81.3352	75.1338	77.3038
Map7d1	MAP7 domain containing 1	chr4:126232167-126256319	AV028413,BC019977,mKIAA1187,Mtap7,Mtap7d1,Par,Parcc1,Rp,Rprc1	NULL	245877	e7.0	chr4	126237156	126237278	-	26.2933	26.7566	25.4814	23.1615	25.4489	32.5319	26.653	29.7051
Map7d1	MAP7 domain containing 1	chr4:126232167-126256319	AV028413,BC019977,mKIAA1187,Mtap7,Mtap7d1,Par,Parcc1,Rp,Rprc1	NULL	245877	ae7.0	chr4	126237068	126237155	-	NA	NA	0.799248	NA	0.843505	1.09867	0.922887	0.946341
Map7d1	MAP7 domain containing 1	chr4:126232167-126256319	AV028413,BC019977,mKIAA1187,Mtap7,Mtap7d1,Par,Parcc1,Rp,Rprc1	NULL	245877	ae7.0	chr4	126237060	126237067	-	NA	NA	NA	NA	NA	0.614643	NA	NA
Map7d1	MAP7 domain containing 1	chr4:126232167-126256319	AV028413,BC019977,mKIAA1187,Mtap7,Mtap7d1,Par,Parcc1,Rp,Rprc1	NULL	245877	e8.0	chr4	126236896	126237059	-	1.80814	1.25459	1.13534	1.09513	1.68836	3.06335	1.6075	2.23707
Map7d1	MAP7 domain containing 1	chr4:126232167-126256319	AV028413,BC019977,mKIAA1187,Mtap7,Mtap7d1,Par,Parcc1,Rp,Rprc1	NULL	245877	e9.0	chr4	126236633	126236772	-	57.1241	58.4803	52.6753	47.9026	49.6984	72.412	49.8422	60.0484
Map7d1	MAP7 domain containing 1	chr4:126232167-126256319	AV028413,BC019977,mKIAA1187,Mtap7,Mtap7d1,Par,Parcc1,Rp,Rprc1	NULL	245877	e10.0	chr4	126235047	126235095	-	101.442	115.952	101.343	84.8232	95.4033	134.728	97.2814	107.447
Map7d1	MAP7 domain containing 1	chr4:126232167-126256319	AV028413,BC019977,mKIAA1187,Mtap7,Mtap7d1,Par,Parcc1,Rp,Rprc1	NULL	245877	e10.0	chr4	126234767	126235046	-	76.4775	87.118	77.7421	66.7338	78.4127	95.2093	77.232	79.4439
Map7d1	MAP7 domain containing 1	chr4:126232167-126256319	AV028413,BC019977,mKIAA1187,Mtap7,Mtap7d1,Par,Parcc1,Rp,Rprc1	NULL	245877	e11.0	chr4	126234323	126234518	-	64.3469	77.9653	76.586	57.0093	69.81	87.3373	67.4329	73.5146
Map7d1	MAP7 domain containing 1	chr4:126232167-126256319	AV028413,BC019977,mKIAA1187,Mtap7,Mtap7d1,Par,Parcc1,Rp,Rprc1	NULL	245877	e12.0	chr4	126234098	126234236	-	72.5251	83.9133	75.8168	65.594	80.6994	103.611	72.9497	81.6475
Map7d1	MAP7 domain containing 1	chr4:126232167-126256319	AV028413,BC019977,mKIAA1187,Mtap7,Mtap7d1,Par,Parcc1,Rp,Rprc1	NULL	245877	e13.0	chr4	126233893	126233997	-	137.723	136.252	123.425	116.777	114.822	130.159	123.223	116.642
Map7d1	MAP7 domain containing 1	chr4:126232167-126256319	AV028413,BC019977,mKIAA1187,Mtap7,Mtap7d1,Par,Parcc1,Rp,Rprc1	NULL	245877	e14.0	chr4	126233593	126233646	-	157.133	145.403	123.135	118.84	112.549	140.908	125.882	124.157
Map7d1	MAP7 domain containing 1	chr4:126232167-126256319	AV028413,BC019977,mKIAA1187,Mtap7,Mtap7d1,Par,Parcc1,Rp,Rprc1	NULL	245877	ae14.0	chr4	126233408	126233592	-	0.984507	NA	NA	NA	NA	0.822174	NA	0.67977
Map7d1	MAP7 domain containing 1	chr4:126232167-126256319	AV028413,BC019977,mKIAA1187,Mtap7,Mtap7d1,Par,Parcc1,Rp,Rprc1	NULL	245877	e15.0	chr4	126233365	126233407	-	156.219	146.254	118.614	114.139	110.436	139.679	126.864	127.183
Map7d1	MAP7 domain containing 1	chr4:126232167-126256319	AV028413,BC019977,mKIAA1187,Mtap7,Mtap7d1,Par,Parcc1,Rp,Rprc1	NULL	245877	e16.0	chr4	126233176	126233266	-	131.958	133.729	114.721	103.605	104.427	127.05	117.547	116.105
Map7d1	MAP7 domain containing 1	chr4:126232167-126256319	AV028413,BC019977,mKIAA1187,Mtap7,Mtap7d1,Par,Parcc1,Rp,Rprc1	NULL	245877	e17.0	chr4	126232868	126233061	-	111.68	114.001	102.595	98.0133	95.5936	116.223	103.517	101.097
Map7d1	MAP7 domain containing 1	chr4:126232167-126256319	AV028413,BC019977,mKIAA1187,Mtap7,Mtap7d1,Par,Parcc1,Rp,Rprc1	NULL	245877	e18.0	chr4	126232167	126232766	-	97.2934	103.383	87.7655	88.6655	90.1216	95.5104	93.6524	89.5578
Map7d1	MAP7 domain containing 1	chr4:126232167-126256319	AV028413,BC019977,mKIAA1187,Mtap7,Mtap7d1,Par,Parcc1,Rp,Rprc1	NULL	245877	e1.0	chr4	126256017	126256319	-	10.9345	13.4715	10.9537	10.6544	13.3714	14.0374	10.9274	12.2979
Adprs	ADP-ribosylserine hydrolase	chr4:126316048-126321703	Adprhl2,AI836109,Ar,Arh3	ENSMUSG00000042558	100206	e1.0	chr4	126321442	126321703	-	1.81269	1.97322	1.58609	1.98498	3.14746	3.87729	2.36737	3.50238
Adprs	ADP-ribosylserine hydrolase	chr4:126316048-126321703	Adprhl2,AI836109,Ar,Arh3	ENSMUSG00000042558	100206	e3.0	chr4	126318399	126318495	-	10.5454	12.5625	11.051	10.9276	12.4347	12.1515	11.2447	12.6068
Adprs	ADP-ribosylserine hydrolase	chr4:126316048-126321703	Adprhl2,AI836109,Ar,Arh3	ENSMUSG00000042558	100206	e4.0	chr4	126317984	126318191	-	20.1605	20.5048	20.6223	18.0014	17.0039	16.9783	19.046	18.4365
Adprs	ADP-ribosylserine hydrolase	chr4:126316048-126321703	Adprhl2,AI836109,Ar,Arh3	ENSMUSG00000042558	100206	ae4.0	chr4	126317905	126317983	-	NA	1.51763	1.91482	1.10767	1.73588	1.71097	1.09434	1.39915
Adprs	ADP-ribosylserine hydrolase	chr4:126316048-126321703	Adprhl2,AI836109,Ar,Arh3	ENSMUSG00000042558	100206	e5.0	chr4	126317720	126317904	-	19.4121	18.7197	20.0308	18.9623	19.0279	18.7196	17.4351	18.1279
Adprs	ADP-ribosylserine hydrolase	chr4:126316048-126321703	Adprhl2,AI836109,Ar,Arh3	ENSMUSG00000042558	100206	e6.0	chr4	126317303	126317403	-	26.4237	24.1737	25.6572	21.1908	23.3089	23.9143	20.1378	25.3826
Adprs	ADP-ribosylserine hydrolase	chr4:126316048-126321703	Adprhl2,AI836109,Ar,Arh3	ENSMUSG00000042558	100206	e7.0	chr4	126316048	126316865	-	16.1862	18.8878	18.4302	14.8014	16.8228	17.3402	14.5587	16.7106
NULL	NULL	chr4:126332736-126338615	NULL	NULL	NULL	e1.0	chr4	126332736	126338615	-	2.44998	2.65527	2.34703	2.46171	2.36393	2.39617	2.76575	2.58071
Ago3	argonaute RISC catalytic subunit 3	chr4:126338765-126429544	AW048688,C130014L07Rik,eIF2C,Eif2c3	ENSMUSG00000028842	214150	e2.0	chr4	126417228	126417399	-	1.09394	2.05313	2.06274	0.992939	1.53951	2.27227	1.77267	0.934257
Ago3	argonaute RISC catalytic subunit 3	chr4:126338765-126429544	AW048688,C130014L07Rik,eIF2C,Eif2c3	ENSMUSG00000028842	214150	e3.0	chr4	126407742	126407862	-	1.0687	2.71081	1.72956	2.55713	1.49578	0.933744	2.72769	1.44043
Ago3	argonaute RISC catalytic subunit 3	chr4:126338765-126429544	AW048688,C130014L07Rik,eIF2C,Eif2c3	ENSMUSG00000028842	214150	e4.0	chr4	126404205	126404413	-	1.79713	1.77258	2.37869	2.12894	1.96122	1.7614	1.90269	2.84639
Ago3	argonaute RISC catalytic subunit 3	chr4:126338765-126429544	AW048688,C130014L07Rik,eIF2C,Eif2c3	ENSMUSG00000028842	214150	e5.0	chr4	126403165	126403301	-	2.46488	NA	1.92857	3.1961	1.63062	2.79805	2.62109	1.82372
Ago3	argonaute RISC catalytic subunit 3	chr4:126338765-126429544	AW048688,C130014L07Rik,eIF2C,Eif2c3	ENSMUSG00000028842	214150	e1.0	chr4	126429268	126429544	-	0.85377	0.669389	1.69294	NA	1.00368	1.82466	0.766135	1.0275
Ago3	argonaute RISC catalytic subunit 3	chr4:126338765-126429544	AW048688,C130014L07Rik,eIF2C,Eif2c3	ENSMUSG00000028842	214150	e7.0	chr4	126376907	126377041	-	1.46521	NA	2.41746	2.22277	1.60585	1.39658	2.07757	1.657
Ago3	argonaute RISC catalytic subunit 3	chr4:126338765-126429544	AW048688,C130014L07Rik,eIF2C,Eif2c3	ENSMUSG00000028842	214150	e9.0	chr4	126371739	126371826	-	1.6472	1.48929	2.22701	1.7456	1.10559	0.970903	1.96841	1.27252
Ago3	argonaute RISC catalytic subunit 3	chr4:126338765-126429544	AW048688,C130014L07Rik,eIF2C,Eif2c3	ENSMUSG00000028842	214150	e10.0	chr4	126371468	126371615	-	1.42225	1.45969	2.1862	1.8139	1.63257	1.50242	1.69032	1.59704
Ago3	argonaute RISC catalytic subunit 3	chr4:126338765-126429544	AW048688,C130014L07Rik,eIF2C,Eif2c3	ENSMUSG00000028842	214150	e11.0	chr4	126370263	126370382	-	1.38169	NA	1.13564	1.27411	1.83742	1.60073	1.91004	3.05827
Ago3	argonaute RISC catalytic subunit 3	chr4:126338765-126429544	AW048688,C130014L07Rik,eIF2C,Eif2c3	ENSMUSG00000028842	214150	e12.0	chr4	126368484	126368606	-	1.2264	1.26487	1.26558	1.08249	0.974368	2.59904	2.37688	2.5446
Ago3	argonaute RISC catalytic subunit 3	chr4:126338765-126429544	AW048688,C130014L07Rik,eIF2C,Eif2c3	ENSMUSG00000028842	214150	e13.0	chr4	126367648	126367781	-	2.02395	1.45453	2.69286	1.77522	1.62707	2.22573	2.53993	2.28901
Ago3	argonaute RISC catalytic subunit 3	chr4:126338765-126429544	AW048688,C130014L07Rik,eIF2C,Eif2c3	ENSMUSG00000028842	214150	e14.0	chr4	126363646	126363830	-	2.98995	2.75455	3.34177	2.59395	3.04665	2.94588	2.82132	2.78275
Ago3	argonaute RISC catalytic subunit 3	chr4:126338765-126429544	AW048688,C130014L07Rik,eIF2C,Eif2c3	ENSMUSG00000028842	214150	e15.0	chr4	126355006	126355165	-	1.36192	1.78215	1.19644	1.68007	0.991805	1.60465	1.6374	0.925197
Ago3	argonaute RISC catalytic subunit 3	chr4:126338765-126429544	AW048688,C130014L07Rik,eIF2C,Eif2c3	ENSMUSG00000028842	214150	e16.0	chr4	126353755	126353771	-	2.25701	1.43238	1.29012	1.14062	1.60693	2.04198	2.28552	1.63797
Ago3	argonaute RISC catalytic subunit 3	chr4:126338765-126429544	AW048688,C130014L07Rik,eIF2C,Eif2c3	ENSMUSG00000028842	214150	e16.0	chr4	126353681	126353754	-	2.74705	1.20097	2.46077	1.31989	2.42544	2.38676	2.16115	2.45545
Ago3	argonaute RISC catalytic subunit 3	chr4:126338765-126429544	AW048688,C130014L07Rik,eIF2C,Eif2c3	ENSMUSG00000028842	214150	e17.0	chr4	126351042	126351049	-	2.51723	0.869079	3.08174	1.43184	2.46779	1.74846	1.96431	1.75271
Ago3	argonaute RISC catalytic subunit 3	chr4:126338765-126429544	AW048688,C130014L07Rik,eIF2C,Eif2c3	ENSMUSG00000028842	214150	e17.0	chr4	126350855	126351041	-	1.75641	1.04814	3.25373	1.28307	1.85003	1.09675	2.53581	1.12584
Ago3	argonaute RISC catalytic subunit 3	chr4:126338765-126429544	AW048688,C130014L07Rik,eIF2C,Eif2c3	ENSMUSG00000028842	214150	e18.0	chr4	126350186	126350320	-	1.29569	NA	1.11635	1.40338	1.98913	1.51626	2.20182	1.81508
Ago3	argonaute RISC catalytic subunit 3	chr4:126338765-126429544	AW048688,C130014L07Rik,eIF2C,Eif2c3	ENSMUSG00000028842	214150	e19.0	chr4	126347768	126347869	-	2.477	NA	1.56973	1.57243	2.17302	2.89387	2.93461	2.4243
Ago3	argonaute RISC catalytic subunit 3	chr4:126338765-126429544	AW048688,C130014L07Rik,eIF2C,Eif2c3	ENSMUSG00000028842	214150	e20.0	chr4	126346631	126346830	-	1.94054	1.35856	1.44402	2.16568	2.1756	2.24799	2.06069	1.53715
Ago3	argonaute RISC catalytic subunit 3	chr4:126338765-126429544	AW048688,C130014L07Rik,eIF2C,Eif2c3	ENSMUSG00000028842	214150	e21.0	chr4	126345154	126345582	-	1.23079	0.76194	1.37001	1.31423	1.39632	1.95177	1.43921	1.59887
Ago3	argonaute RISC catalytic subunit 3	chr4:126338765-126429544	AW048688,C130014L07Rik,eIF2C,Eif2c3	ENSMUSG00000028842	214150	ae21.0	chr4	126343433	126345104	-	0.975495	0.764465	0.827769	0.942896	0.793153	0.879702	1.15766	0.861302
Ago3	argonaute RISC catalytic subunit 3	chr4:126338765-126429544	AW048688,C130014L07Rik,eIF2C,Eif2c3	ENSMUSG00000028842	214150	ae22.0	chr4	126342066	126343432	-	0.833899	0.705048	1.13195	0.847124	0.998716	0.79812	1.08591	1.20891
Ago3	argonaute RISC catalytic subunit 3	chr4:126338765-126429544	AW048688,C130014L07Rik,eIF2C,Eif2c3	ENSMUSG00000028842	214150	e22.0	chr4	126340678	126342065	-	1.17605	1.32665	1.53325	1.34793	1.40246	1.66312	1.67998	1.66473
Ago3	argonaute RISC catalytic subunit 3	chr4:126338765-126429544	AW048688,C130014L07Rik,eIF2C,Eif2c3	ENSMUSG00000028842	214150	ae22.0	chr4	126339795	126340677	-	0.979192	0.925547	1.09556	1.41354	1.05008	1.15294	1.2094	0.9762
Ago3	argonaute RISC catalytic subunit 3	chr4:126338765-126429544	AW048688,C130014L07Rik,eIF2C,Eif2c3	ENSMUSG00000028842	214150	e23.0	chr4	126338765	126339794	-	1.20613	0.848025	1.08426	1.27609	1.17923	1.61785	1.65387	1.19478
Ago1	argonaute RISC catalytic subunit 1	chr4:126435012-126468631	Eif2c,Eif2c1	NULL	236511	e9.0	chr4	126454257	126454376	-	12.1429	9.70509	14.5142	10.4576	10.5045	9.93306	12.7473	10.5282
Ago1	argonaute RISC catalytic subunit 1	chr4:126435012-126468631	Eif2c,Eif2c1	NULL	236511	e10.0	chr4	126453778	126453900	-	12.8855	9.62338	11.028	8.23477	11.0487	10.8588	11.0147	11.5293
Ago1	argonaute RISC catalytic subunit 1	chr4:126435012-126468631	Eif2c,Eif2c1	NULL	236511	ae10.0	chr4	126453769	126453777	-	NA	NA	0.670462	NA	NA	0.619731	NA	NA
Ago1	argonaute RISC catalytic subunit 1	chr4:126435012-126468631	Eif2c,Eif2c1	NULL	236511	e11.0	chr4	126453510	126453643	-	13.4343	12.258	8.77812	9.13197	11.1756	11.2356	9.91252	10.1116
Ago1	argonaute RISC catalytic subunit 1	chr4:126435012-126468631	Eif2c,Eif2c1	NULL	236511	e12.0	chr4	126448719	126448903	-	13.5885	12.5911	11.7835	12.2112	11.7839	12.8308	12.5942	12.2802
Ago1	argonaute RISC catalytic subunit 1	chr4:126435012-126468631	Eif2c,Eif2c1	NULL	236511	e1.0	chr4	126468349	126468583	-	0.767174	1.3458	1.41491	0.857987	1.68025	1.68901	1.82561	1.71615
Ago1	argonaute RISC catalytic subunit 1	chr4:126435012-126468631	Eif2c,Eif2c1	NULL	236511	e13.0	chr4	126443033	126443192	-	12.0903	13.4108	10.7373	11.1718	11.2002	10.9478	11.7893	10.6465
Ago1	argonaute RISC catalytic subunit 1	chr4:126435012-126468631	Eif2c,Eif2c1	NULL	236511	e14.0	chr4	126442768	126442858	-	12.1192	12.7425	9.1285	10.4609	9.31136	10.7625	9.74064	10.002
Ago1	argonaute RISC catalytic subunit 1	chr4:126435012-126468631	Eif2c,Eif2c1	NULL	236511	e15.0	chr4	126441841	126442035	-	10.525	9.80089	8.256	8.70884	9.40186	9.94888	9.596	10.1168
Ago1	argonaute RISC catalytic subunit 1	chr4:126435012-126468631	Eif2c,Eif2c1	NULL	236511	e16.0	chr4	126441129	126441263	-	8.52129	7.69881	7.80469	10.4801	9.94965	10.1021	10.9439	7.02178
Ago1	argonaute RISC catalytic subunit 1	chr4:126435012-126468631	Eif2c,Eif2c1	NULL	236511	e17.0	chr4	126440316	126440417	-	13.6839	13.9564	14.2934	14.4046	13.3194	12.217	14.891	11.3761
Ago1	argonaute RISC catalytic subunit 1	chr4:126435012-126468631	Eif2c,Eif2c1	NULL	236511	e18.0	chr4	126439794	126439993	-	15.7758	14.388	12.7009	13.1932	13.2076	11.4149	12.2264	14.9018
Ago1	argonaute RISC catalytic subunit 1	chr4:126435012-126468631	Eif2c,Eif2c1	NULL	236511	e19.0	chr4	126434964	126439563	-	12.8356	11.7216	11.6593	11.4025	12.314	11.5044	12.3996	10.6662
Ago1	argonaute RISC catalytic subunit 1	chr4:126435012-126468631	Eif2c,Eif2c1	NULL	236511	e2.0	chr4	126463624	126463807	-	6.64181	4.6917	6.94408	5.21867	6.61997	5.38645	6.3613	6.45231
Ago1	argonaute RISC catalytic subunit 1	chr4:126435012-126468631	Eif2c,Eif2c1	NULL	236511	e3.0	chr4	126461637	126461757	-	14.2986	10.2078	10.7085	11.8266	8.28909	8.24442	9.58903	10.9629
Ago1	argonaute RISC catalytic subunit 1	chr4:126435012-126468631	Eif2c,Eif2c1	NULL	236511	e4.0	chr4	126460858	126461039	-	11.5142	9.1424	9.51062	10.5904	9.95634	10.7485	10.4738	8.73509
Ago1	argonaute RISC catalytic subunit 1	chr4:126435012-126468631	Eif2c,Eif2c1	NULL	236511	ae5.0	chr4	126460456	126460537	-	NA	NA	1.34002	NA	NA	1.12688	NA	NA
Ago1	argonaute RISC catalytic subunit 1	chr4:126435012-126468631	Eif2c,Eif2c1	NULL	236511	e5.0	chr4	126460319	126460455	-	10.5888	7.23143	8.82206	9.61238	10.5529	8.87146	8.78238	8.19095
Ago1	argonaute RISC catalytic subunit 1	chr4:126435012-126468631	Eif2c,Eif2c1	NULL	236511	e6.0	chr4	126459953	126460087	-	11.9901	8.37837	11.5271	11.0796	11.407	7.68532	10.8904	7.76739
Ago1	argonaute RISC catalytic subunit 1	chr4:126435012-126468631	Eif2c,Eif2c1	NULL	236511	e7.0	chr4	126459732	126459819	-	11.9159	12.0245	13.2247	12.6729	10.2729	10.3814	13.2226	11.099
Ago1	argonaute RISC catalytic subunit 1	chr4:126435012-126468631	Eif2c,Eif2c1	NULL	236511	e8.0	chr4	126459061	126459208	-	12.5913	11.349	12.2691	11.1437	10.6482	9.36214	12.9555	9.61225
Ago4	argonaute RISC catalytic subunit 4	chr4:126489541-126533474	5730550L01Rik,AI481660,Eif2c,Eif2c4	ENSMUSG00000042500	76850	e3.0	chr4	126520191	126520311	-	2.47154	1.08253	1.37048	1.09674	1.25978	1.16543	1.31638	1.37808
Ago4	argonaute RISC catalytic subunit 4	chr4:126489541-126533474	5730550L01Rik,AI481660,Eif2c,Eif2c4	ENSMUSG00000042500	76850	e4.0	chr4	126517376	126517557	-	2.00545	1.68103	1.03301	1.97542	1.15149	1.78277	1.6079	2.43609
Ago4	argonaute RISC catalytic subunit 4	chr4:126489541-126533474	5730550L01Rik,AI481660,Eif2c,Eif2c4	ENSMUSG00000042500	76850	e5.0	chr4	126517070	126517206	-	1.04137	1.16199	1.36413	0.822705	1.02709	0.928017	0.829008	1.0315
Ago4	argonaute RISC catalytic subunit 4	chr4:126489541-126533474	5730550L01Rik,AI481660,Eif2c,Eif2c4	ENSMUSG00000042500	76850	e6.0	chr4	126516837	126516971	-	0.956748	1.47359	1.34713	0.952931	1.38038	1.71496	1.23131	1.02115
Ago4	argonaute RISC catalytic subunit 4	chr4:126489541-126533474	5730550L01Rik,AI481660,Eif2c,Eif2c4	ENSMUSG00000042500	76850	e7.0	chr4	126515887	126515974	-	1.67977	1.92661	1.13126	2.04291	1.67739	1.53843	2.25065	1.16416
Ago4	argonaute RISC catalytic subunit 4	chr4:126489541-126533474	5730550L01Rik,AI481660,Eif2c,Eif2c4	ENSMUSG00000042500	76850	e8.0	chr4	126512520	126512667	-	1.7752	0.974123	1.16112	0.848298	1.37528	2.5161	1.31831	1.00434
Ago4	argonaute RISC catalytic subunit 4	chr4:126489541-126533474	5730550L01Rik,AI481660,Eif2c,Eif2c4	ENSMUSG00000042500	76850	e9.0	chr4	126511999	126512118	-	2.47994	0.9865	0.768702	0.917602	1.60159	2.1005	1.20497	1.61778
Ago4	argonaute RISC catalytic subunit 4	chr4:126489541-126533474	5730550L01Rik,AI481660,Eif2c,Eif2c4	ENSMUSG00000042500	76850	e10.0	chr4	126511726	126511854	-	1.78374	1.33884	0.850465	0.919219	1.59675	1.03501	1.95007	1.22264
Ago4	argonaute RISC catalytic subunit 4	chr4:126489541-126533474	5730550L01Rik,AI481660,Eif2c,Eif2c4	ENSMUSG00000042500	76850	e12.0	chr4	126509951	126510135	-	1.40903	0.973658	0.645679	0.986397	0.861675	0.68911	1.09108	NA
Ago4	argonaute RISC catalytic subunit 4	chr4:126489541-126533474	5730550L01Rik,AI481660,Eif2c,Eif2c4	ENSMUSG00000042500	76850	e13.0	chr4	126508348	126508507	-	1.34628	1.14427	1.07197	NA	NA	1.03344	1.15712	0.75085
Ago4	argonaute RISC catalytic subunit 4	chr4:126489541-126533474	5730550L01Rik,AI481660,Eif2c,Eif2c4	ENSMUSG00000042500	76850	e14.0	chr4	126507011	126507326	-	0.803675	0.83316	0.80485	NA	NA	NA	0.892649	NA
Ago4	argonaute RISC catalytic subunit 4	chr4:126489541-126533474	5730550L01Rik,AI481660,Eif2c,Eif2c4	ENSMUSG00000042500	76850	e15.0	chr4	126506744	126506878	-	NA	0.822442	0.788701	NA	NA	NA	NA	NA
Ago4	argonaute RISC catalytic subunit 4	chr4:126489541-126533474	5730550L01Rik,AI481660,Eif2c,Eif2c4	ENSMUSG00000042500	76850	e16.0	chr4	126497211	126497312	-	1.13481	1.48586	1.44012	0.983995	1.43348	1.09721	0.898423	1.16439
Ago4	argonaute RISC catalytic subunit 4	chr4:126489541-126533474	5730550L01Rik,AI481660,Eif2c,Eif2c4	ENSMUSG00000042500	76850	e17.0	chr4	126496749	126496948	-	0.983428	1.24941	NA	0.839161	0.920037	0.806773	0.846931	1.14691
Ago4	argonaute RISC catalytic subunit 4	chr4:126489541-126533474	5730550L01Rik,AI481660,Eif2c,Eif2c4	ENSMUSG00000042500	76850	e18.0	chr4	126492166	126493331	-	NA	NA	NA	NA	0.86625	0.687654	0.72772	NA
Ago4	argonaute RISC catalytic subunit 4	chr4:126489541-126533474	5730550L01Rik,AI481660,Eif2c,Eif2c4	ENSMUSG00000042500	76850	ae18.0	chr4	126491618	126492165	-	0.96839	0.667259	0.764534	0.824144	0.807813	0.807952	0.706173	0.76725
Ago4	argonaute RISC catalytic subunit 4	chr4:126489541-126533474	5730550L01Rik,AI481660,Eif2c,Eif2c4	ENSMUSG00000042500	76850	e19.0	chr4	126489541	126491617	-	1.16676	1.04901	0.746932	0.98496	0.989299	0.973653	1.06563	0.704444
Ago4	argonaute RISC catalytic subunit 4	chr4:126489541-126533474	5730550L01Rik,AI481660,Eif2c,Eif2c4	ENSMUSG00000042500	76850	e2.0	chr4	126525998	126526163	-	NA	NA	0.715545	0.660868	NA	NA	NA	0.671979
Ncdn	neurochondrin	chr4:126743750-126753765	AU042419,mKIAA0607,MMS10-AE,Ms10ae,n,norbin	ENSMUSG00000028833	26562	e8.0	chr4	126743414	126744935	-	482.166	553.715	578.92	501.573	476.58	613.412	548.138	510.182
Ncdn	neurochondrin	chr4:126743750-126753765	AU042419,mKIAA0607,MMS10-AE,Ms10ae,n,norbin	ENSMUSG00000028833	26562	e2.0	chr4	126752181	126752231	-	20.6908	22.31	27.8277	24.8173	19.3234	24.354	24.6384	22.8297
Ncdn	neurochondrin	chr4:126743750-126753765	AU042419,mKIAA0607,MMS10-AE,Ms10ae,n,norbin	ENSMUSG00000028833	26562	e3.0	chr4	126751605	126751745	-	477.657	564.144	631.935	554.561	503.224	672.906	568.8	526.251
Ncdn	neurochondrin	chr4:126743750-126753765	AU042419,mKIAA0607,MMS10-AE,Ms10ae,n,norbin	ENSMUSG00000028833	26562	e4.0	chr4	126749549	126750517	-	411	493.46	535.972	476.746	430.582	583.9	498.434	474.588
Ncdn	neurochondrin	chr4:126743750-126753765	AU042419,mKIAA0607,MMS10-AE,Ms10ae,n,norbin	ENSMUSG00000028833	26562	e1.0	chr4	126752990	126753429	-	17.4395	22.6115	25.1423	21.9063	24.0856	33.674	25.0479	24.9824
Ncdn	neurochondrin	chr4:126743750-126753765	AU042419,mKIAA0607,MMS10-AE,Ms10ae,n,norbin	ENSMUSG00000028833	26562	e5.0	chr4	126748142	126748383	-	516.978	582.95	616.775	576.264	475.287	624.17	585.037	530.413
Ncdn	neurochondrin	chr4:126743750-126753765	AU042419,mKIAA0607,MMS10-AE,Ms10ae,n,norbin	ENSMUSG00000028833	26562	e6.0	chr4	126746760	126746984	-	543.598	620.97	636.731	599.554	512.589	657.194	620.816	540.37
Ncdn	neurochondrin	chr4:126743750-126753765	AU042419,mKIAA0607,MMS10-AE,Ms10ae,n,norbin	ENSMUSG00000028833	26562	e7.0	chr4	126746210	126746352	-	588.705	667.824	676.7	678.491	586.5	726.012	659.328	612.797
Ncdn	neurochondrin	chr4:126743750-126753765	AU042419,mKIAA0607,MMS10-AE,Ms10ae,n,norbin	ENSMUSG00000028833	26562	e1.0	chr4	126752635	126752989	-	68.1216	86.5227	94.4919	87.14	76.4041	104.065	89.0097	82.6245
Zmym4	zinc finger, MYM-type 4	chr4:126861819-126968227	6330503C17Rik,AI480785,AW493829,CDIR,D630001M21,mKIAA0425,MYM,Zfp26,Zfp262,Znf262	NULL	67785	e31.0	chr4	126865448	126865577	-	13.1017	12.0012	12.1443	14.2817	11.8093	10.3105	9.54153	11.496
Zmym4	zinc finger, MYM-type 4	chr4:126861819-126968227	6330503C17Rik,AI480785,AW493829,CDIR,D630001M21,mKIAA0425,MYM,Zfp26,Zfp262,Znf262	NULL	67785	e32.0	chr4	126861770	126864268	-	6.81015	6.35157	6.29768	6.17718	6.67516	6.28556	7.44376	6.31866
Zmym4	zinc finger, MYM-type 4	chr4:126861819-126968227	6330503C17Rik,AI480785,AW493829,CDIR,D630001M21,mKIAA0425,MYM,Zfp26,Zfp262,Znf262	NULL	67785	e2.0	chr4	126948385	126948430	-	2.09232	2.14244	3.01567	2.55868	1.36476	2.25718	2.68391	2.14401
Zmym4	zinc finger, MYM-type 4	chr4:126861819-126968227	6330503C17Rik,AI480785,AW493829,CDIR,D630001M21,mKIAA0425,MYM,Zfp26,Zfp262,Znf262	NULL	67785	e3.0	chr4	126925453	126925974	-	2.31712	1.85464	2.08196	2.41679	2.91201	2.35336	2.51952	1.80077
Zmym4	zinc finger, MYM-type 4	chr4:126861819-126968227	6330503C17Rik,AI480785,AW493829,CDIR,D630001M21,mKIAA0425,MYM,Zfp26,Zfp262,Znf262	NULL	67785	e4.0	chr4	126923520	126923581	-	3.03337	2.51163	2.13316	1.77835	3.99446	1.47797	2.09831	2.27223
Zmym4	zinc finger, MYM-type 4	chr4:126861819-126968227	6330503C17Rik,AI480785,AW493829,CDIR,D630001M21,mKIAA0425,MYM,Zfp26,Zfp262,Znf262	NULL	67785	e5.0	chr4	126923015	126923185	-	3.78908	3.37939	3.89513	2.99973	3.60437	2.74609	4.19146	3.59476
Zmym4	zinc finger, MYM-type 4	chr4:126861819-126968227	6330503C17Rik,AI480785,AW493829,CDIR,D630001M21,mKIAA0425,MYM,Zfp26,Zfp262,Znf262	NULL	67785	e7.0	chr4	126915532	126915616	-	8.11887	6.47141	6.76077	8.23453	5.8078	5.90253	8.09781	6.42376
Zmym4	zinc finger, MYM-type 4	chr4:126861819-126968227	6330503C17Rik,AI480785,AW493829,CDIR,D630001M21,mKIAA0425,MYM,Zfp26,Zfp262,Znf262	NULL	67785	e8.0	chr4	126915023	126915278	-	6.90354	5.38717	6.09981	6.26741	7.06462	5.04177	7.60332	5.50082
Zmym4	zinc finger, MYM-type 4	chr4:126861819-126968227	6330503C17Rik,AI480785,AW493829,CDIR,D630001M21,mKIAA0425,MYM,Zfp26,Zfp262,Znf262	NULL	67785	e9.0	chr4	126911061	126911235	-	5.53901	4.13384	3.99982	3.97782	4.87749	3.47407	3.67018	3.63042
Zmym4	zinc finger, MYM-type 4	chr4:126861819-126968227	6330503C17Rik,AI480785,AW493829,CDIR,D630001M21,mKIAA0425,MYM,Zfp26,Zfp262,Znf262	NULL	67785	e10.0	chr4	126910741	126910953	-	6.84874	5.5507	5.14016	5.36906	5.24996	6.07955	5.42576	4.69847
Zmym4	zinc finger, MYM-type 4	chr4:126861819-126968227	6330503C17Rik,AI480785,AW493829,CDIR,D630001M21,mKIAA0425,MYM,Zfp26,Zfp262,Znf262	NULL	67785	e12.0	chr4	126907037	126907187	-	3.70336	2.09865	2.95442	2.73776	2.52964	2.50796	2.85126	2.66114
Zmym4	zinc finger, MYM-type 4	chr4:126861819-126968227	6330503C17Rik,AI480785,AW493829,CDIR,D630001M21,mKIAA0425,MYM,Zfp26,Zfp262,Znf262	NULL	67785	e13.0	chr4	126906472	126906587	-	2.97599	1.87735	2.83183	4.00579	3.84675	2.25572	3.26814	2.31363
Zmym4	zinc finger, MYM-type 4	chr4:126861819-126968227	6330503C17Rik,AI480785,AW493829,CDIR,D630001M21,mKIAA0425,MYM,Zfp26,Zfp262,Znf262	NULL	67785	e14.0	chr4	126905823	126906098	-	5.94373	6.5618	5.37159	5.89102	4.90747	4.85983	5.77506	4.96511
Zmym4	zinc finger, MYM-type 4	chr4:126861819-126968227	6330503C17Rik,AI480785,AW493829,CDIR,D630001M21,mKIAA0425,MYM,Zfp26,Zfp262,Znf262	NULL	67785	e15.0	chr4	126905230	126905380	-	2.79266	2.4208	2.55538	4.08862	4.87996	2.93905	4.20883	2.82962
Zmym4	zinc finger, MYM-type 4	chr4:126861819-126968227	6330503C17Rik,AI480785,AW493829,CDIR,D630001M21,mKIAA0425,MYM,Zfp26,Zfp262,Znf262	NULL	67785	e16.0	chr4	126904348	126904520	-	6.99318	3.98189	5.44271	6.87618	6.8241	4.53581	5.81851	6.45174
Zmym4	zinc finger, MYM-type 4	chr4:126861819-126968227	6330503C17Rik,AI480785,AW493829,CDIR,D630001M21,mKIAA0425,MYM,Zfp26,Zfp262,Znf262	NULL	67785	e17.0	chr4	126902494	126902644	-	6.93517	5.58193	6.79614	6.79768	7.79181	5.27754	6.83676	5.8573
Zmym4	zinc finger, MYM-type 4	chr4:126861819-126968227	6330503C17Rik,AI480785,AW493829,CDIR,D630001M21,mKIAA0425,MYM,Zfp26,Zfp262,Znf262	NULL	67785	e18.0	chr4	126900696	126900699	-	4.75355	5.75385	6.5056	5.59822	6.6493	5.30394	5.60192	5.54031
Zmym4	zinc finger, MYM-type 4	chr4:126861819-126968227	6330503C17Rik,AI480785,AW493829,CDIR,D630001M21,mKIAA0425,MYM,Zfp26,Zfp262,Znf262	NULL	67785	e18.0	chr4	126900556	126900695	-	8.51777	7.05178	8.72694	8.89548	8.41949	8.33314	9.40426	7.67091
Zmym4	zinc finger, MYM-type 4	chr4:126861819-126968227	6330503C17Rik,AI480785,AW493829,CDIR,D630001M21,mKIAA0425,MYM,Zfp26,Zfp262,Znf262	NULL	67785	e19.0	chr4	126899883	126899920	-	9.30564	7.96995	8.27028	9.6684	8.2813	9.50537	10.2467	7.06629
Zmym4	zinc finger, MYM-type 4	chr4:126861819-126968227	6330503C17Rik,AI480785,AW493829,CDIR,D630001M21,mKIAA0425,MYM,Zfp26,Zfp262,Znf262	NULL	67785	e20.0	chr4	126898247	126898391	-	9.63764	9.5753	7.96766	9.20705	9.03602	9.49116	10.0374	8.63592
Zmym4	zinc finger, MYM-type 4	chr4:126861819-126968227	6330503C17Rik,AI480785,AW493829,CDIR,D630001M21,mKIAA0425,MYM,Zfp26,Zfp262,Znf262	NULL	67785	e21.0	chr4	126895231	126895346	-	9.5352	10.9585	9.04846	10.4184	8.72035	9.7371	10.4466	9.96438
Zmym4	zinc finger, MYM-type 4	chr4:126861819-126968227	6330503C17Rik,AI480785,AW493829,CDIR,D630001M21,mKIAA0425,MYM,Zfp26,Zfp262,Znf262	NULL	67785	e22.0	chr4	126893246	126893417	-	9.52583	9.2741	7.72278	9.49148	7.494	8.06736	8.66735	7.33748
Zmym4	zinc finger, MYM-type 4	chr4:126861819-126968227	6330503C17Rik,AI480785,AW493829,CDIR,D630001M21,mKIAA0425,MYM,Zfp26,Zfp262,Znf262	NULL	67785	e23.0	chr4	126890966	126891019	-	9.15614	6.52395	10.9762	10.0236	7.13182	7.98126	10.777	7.28263
Zmym4	zinc finger, MYM-type 4	chr4:126861819-126968227	6330503C17Rik,AI480785,AW493829,CDIR,D630001M21,mKIAA0425,MYM,Zfp26,Zfp262,Znf262	NULL	67785	e24.0	chr4	126889947	126890126	-	10.124	8.96639	9.89975	10.3824	8.25346	7.96136	11.9828	9.13705
Zmym4	zinc finger, MYM-type 4	chr4:126861819-126968227	6330503C17Rik,AI480785,AW493829,CDIR,D630001M21,mKIAA0425,MYM,Zfp26,Zfp262,Znf262	NULL	67785	e25.0	chr4	126889466	126889560	-	10.3818	10.0958	8.30804	8.75186	9.90885	9.48859	10.8193	10.1673
Zmym4	zinc finger, MYM-type 4	chr4:126861819-126968227	6330503C17Rik,AI480785,AW493829,CDIR,D630001M21,mKIAA0425,MYM,Zfp26,Zfp262,Znf262	NULL	67785	e26.0	chr4	126882391	126882562	-	10.0449	10.226	10.8645	9.29967	9.87484	9.47295	11.3806	8.24044
Zmym4	zinc finger, MYM-type 4	chr4:126861819-126968227	6330503C17Rik,AI480785,AW493829,CDIR,D630001M21,mKIAA0425,MYM,Zfp26,Zfp262,Znf262	NULL	67785	e27.0	chr4	126882166	126882261	-	10.7224	10.6252	8.71939	10.0124	10.3685	10.5514	10.5995	9.77236
Zmym4	zinc finger, MYM-type 4	chr4:126861819-126968227	6330503C17Rik,AI480785,AW493829,CDIR,D630001M21,mKIAA0425,MYM,Zfp26,Zfp262,Znf262	NULL	67785	e28.0	chr4	126877580	126877731	-	8.49198	10.5964	8.34848	9.8204	8.60088	9.49216	12.762	9.75049
Zmym4	zinc finger, MYM-type 4	chr4:126861819-126968227	6330503C17Rik,AI480785,AW493829,CDIR,D630001M21,mKIAA0425,MYM,Zfp26,Zfp262,Znf262	NULL	67785	e29.0	chr4	126870134	126870245	-	6.16697	4.39805	3.84717	5.62037	7.01239	4.38753	6.7171	4.31031
Zmym4	zinc finger, MYM-type 4	chr4:126861819-126968227	6330503C17Rik,AI480785,AW493829,CDIR,D630001M21,mKIAA0425,MYM,Zfp26,Zfp262,Znf262	NULL	67785	e30.0	chr4	126868668	126868916	-	9.77503	9.46273	8.33593	11.3575	9.31974	8.98513	9.24733	8.53174
Zmym1	zinc finger, MYM domain containing 1	chr4:127047094-127061154	5830412B09Rik,AW209050	ENSMUSG00000043872	68310	e8.0	chr4	127050732	127050860	-	3.52453	1.75915	2.01382	2.67674	3.88143	1.60936	3.72354	3.26931
Zmym1	zinc finger, MYM domain containing 1	chr4:127047094-127061154	5830412B09Rik,AW209050	ENSMUSG00000043872	68310	e9.0	chr4	127050552	127050589	-	5.14217	3.15258	3.08571	3.43558	5.81681	3.02956	5.80316	4.34886
Zmym1	zinc finger, MYM domain containing 1	chr4:127047094-127061154	5830412B09Rik,AW209050	ENSMUSG00000043872	68310	e10.0	chr4	127049600	127049894	-	4.09629	4.31512	3.54051	3.96124	4.95683	4.08814	5.10644	3.42292
Zmym1	zinc finger, MYM domain containing 1	chr4:127047094-127061154	5830412B09Rik,AW209050	ENSMUSG00000043872	68310	e10.0	chr4	127047082	127049599	-	2.61052	2.49467	2.69091	2.42974	3.2242	2.54414	2.39992	2.67785
Zmym1	zinc finger, MYM domain containing 1	chr4:127047094-127061154	5830412B09Rik,AW209050	ENSMUSG00000043872	68310	e1.0	chr4	127060984	127061142	-	4.45169	4.80971	4.53939	3.14573	4.11589	5.11269	4.35244	4.22768
Zmym1	zinc finger, MYM domain containing 1	chr4:127047094-127061154	5830412B09Rik,AW209050	ENSMUSG00000043872	68310	e2.0	chr4	127059498	127059647	-	5.26001	4.33728	5.76846	5.9663	5.07262	5.35147	5.647	7.38666
Zmym1	zinc finger, MYM domain containing 1	chr4:127047094-127061154	5830412B09Rik,AW209050	ENSMUSG00000043872	68310	e3.0	chr4	127058781	127059019	-	5.12215	3.64512	3.27351	2.76343	3.33942	3.37817	3.55169	3.98804
Zmym1	zinc finger, MYM domain containing 1	chr4:127047094-127061154	5830412B09Rik,AW209050	ENSMUSG00000043872	68310	e4.0	chr4	127057389	127057581	-	3.50675	2.74167	2.92778	3.13645	2.81603	2.88259	3.35721	2.82284
Zmym1	zinc finger, MYM domain containing 1	chr4:127047094-127061154	5830412B09Rik,AW209050	ENSMUSG00000043872	68310	e5.0	chr4	127054196	127054370	-	2.38381	3.17631	3.55724	3.25102	3.17557	3.07282	2.92411	3.27118
Zmym1	zinc finger, MYM domain containing 1	chr4:127047094-127061154	5830412B09Rik,AW209050	ENSMUSG00000043872	68310	e7.0	chr4	127051263	127051413	-	4.3799	4.38827	3.42992	3.60815	3.9716	4.51792	3.71769	3.43244
Gja4	gap junction protein, alpha 4	chr4:127311420-127314042	AU020209,AW558810,Cnx3,Cnx37,Cx37,Cxnh1,Gja-,Gja-4	ENSMUSG00000050234	14612	e2.0	chr4	127311420	127312985	-	NA	NA	NA	NA	NA	NA	NA	0.669163
Zscan20	zinc finger and SCAN domains 20	chr4:128583541-128610099	C130001F22,Zfp3,Zfp31,Zkscan20	ENSMUSG00000061894	269585	e3.0	chr4	128592335	128592506	-	1.09465	1.40476	0.932296	0.753147	0.866883	1.06469	1.71346	0.823441
Zscan20	zinc finger and SCAN domains 20	chr4:128583541-128610099	C130001F22,Zfp3,Zfp31,Zkscan20	ENSMUSG00000061894	269585	e4.0	chr4	128591816	128591892	-	0.779009	1.26666	NA	0.764244	1.29307	0.845831	1.11986	1.18392
Zscan20	zinc finger and SCAN domains 20	chr4:128583541-128610099	C130001F22,Zfp3,Zfp31,Zkscan20	ENSMUSG00000061894	269585	e5.0	chr4	128591473	128591557	-	NA	0.921076	1.18961	NA	0.855878	0.961706	1.08483	0.943342
Zscan20	zinc finger and SCAN domains 20	chr4:128583541-128610099	C130001F22,Zfp3,Zfp31,Zkscan20	ENSMUSG00000061894	269585	e6.0	chr4	128589860	128590141	-	NA	0.669541	1.49551	NA	NA	NA	1.01776	0.811799
Zscan20	zinc finger and SCAN domains 20	chr4:128583541-128610099	C130001F22,Zfp3,Zfp31,Zkscan20	ENSMUSG00000061894	269585	e6.0	chr4	128589452	128589859	-	1.20582	0.724999	NA	0.69156	NA	0.978583	1.48182	0.803586
Zscan20	zinc finger and SCAN domains 20	chr4:128583541-128610099	C130001F22,Zfp3,Zfp31,Zkscan20	ENSMUSG00000061894	269585	e7.0	chr4	128588016	128588444	-	0.9023	0.995529	1.24042	NA	1.08007	0.658396	1.25233	0.754043
Zscan20	zinc finger and SCAN domains 20	chr4:128583541-128610099	C130001F22,Zfp3,Zfp31,Zkscan20	ENSMUSG00000061894	269585	e8.0	chr4	128585376	128586844	-	0.929672	0.704102	1.0718	0.840687	0.784916	1.05316	1.25479	1.0089
Zscan20	zinc finger and SCAN domains 20	chr4:128583541-128610099	C130001F22,Zfp3,Zfp31,Zkscan20	ENSMUSG00000061894	269585	ae8.0	chr4	128584236	128585375	-	NA	1.00578	NA	NA	NA	0.826308	NA	NA
Zscan20	zinc finger and SCAN domains 20	chr4:128583541-128610099	C130001F22,Zfp3,Zfp31,Zkscan20	ENSMUSG00000061894	269585	e2.0	chr4	128604205	128604712	-	NA	NA	NA	NA	NA	NA	0.761163	0.942011
Zfp362	zinc finger protein 362	chr4:128773085-128806112	NULL	ENSMUSG00000028799	230761	e2.0	chr4	128794851	128794976	-	6.83825	9.58175	5.42286	5.29467	5.62776	6.02377	5.87688	5.32961
Zfp362	zinc finger protein 362	chr4:128773085-128806112	NULL	ENSMUSG00000028799	230761	e3.0	chr4	128790250	128790313	-	11.1479	12.5757	8.70452	7.76654	11.042	9.67039	9.9704	9.40063
Zfp362	zinc finger protein 362	chr4:128773085-128806112	NULL	ENSMUSG00000028799	230761	e4.0	chr4	128789864	128790110	-	4.69571	4.25605	4.16389	2.59907	5.23538	3.67351	4.24837	4.55643
Zfp362	zinc finger protein 362	chr4:128773085-128806112	NULL	ENSMUSG00000028799	230761	e5.0	chr4	128786893	128787220	-	9.25944	9.80797	8.08568	7.51069	9.69672	7.93761	9.18297	9.29786
Zfp362	zinc finger protein 362	chr4:128773085-128806112	NULL	ENSMUSG00000028799	230761	e6.0	chr4	128785970	128786194	-	13.543	12.596	13.7768	11.2221	12.0715	11.5401	12.4969	10.8321
Zfp362	zinc finger protein 362	chr4:128773085-128806112	NULL	ENSMUSG00000028799	230761	e7.0	chr4	128777368	128777446	-	13.0395	14.6939	17.1244	13.3851	14.5911	12.377	15.4576	15.1153
Zfp362	zinc finger protein 362	chr4:128773085-128806112	NULL	ENSMUSG00000028799	230761	e8.0	chr4	128777084	128777242	-	14.1026	19.2666	16.3227	11.9768	14.8691	13.154	14.9638	11.8721
Zfp362	zinc finger protein 362	chr4:128773085-128806112	NULL	ENSMUSG00000028799	230761	e9.0	chr4	128773085	128774637	-	10.0576	12.0808	8.68958	8.23202	9.57645	8.79321	10.3542	8.80199
NULL	NULL	chr4:128880652-128881931	NULL	NULL	NULL	e1.0	chr4	128880652	128881931	-	1.12565	1.33338	1.14543	1.03001	1.15811	1.04624	0.996131	1.12102
Azin2	antizyme inhibitor 2	chr4:128930233-128962455	4933429I20Rik,Ad,Adc,AZ,Azi2,B930082O19,Od,ODC-p,Odcp	NULL	242669	e3.0	chr4	128961363	128961559	-	23.3774	26.7488	21.7875	21.0224	27.5154	33.3434	25.138	21.9285
Azin2	antizyme inhibitor 2	chr4:128930233-128962455	4933429I20Rik,Ad,Adc,AZ,Azi2,B930082O19,Od,ODC-p,Odcp	NULL	242669	e5.0	chr4	128950600	128950772	-	51.9914	47.597	45.4731	47.8836	48.6828	48.0309	46.5094	40.2485
Azin2	antizyme inhibitor 2	chr4:128930233-128962455	4933429I20Rik,Ad,Adc,AZ,Azi2,B930082O19,Od,ODC-p,Odcp	NULL	242669	e6.0	chr4	128949590	128949724	-	45.88	47.7065	47.7125	43.928	46.7124	48.5447	40.8258	42.8133
Azin2	antizyme inhibitor 2	chr4:128930233-128962455	4933429I20Rik,Ad,Adc,AZ,Azi2,B930082O19,Od,ODC-p,Odcp	NULL	242669	e7.0	chr4	128948792	128948957	-	55.1772	63.0733	64.365	57.7544	60.7234	62.2938	50.3003	54.7211
Azin2	antizyme inhibitor 2	chr4:128930233-128962455	4933429I20Rik,Ad,Adc,AZ,Azi2,B930082O19,Od,ODC-p,Odcp	NULL	242669	e8.0	chr4	128947459	128947618	-	54.3307	60.67	54.9894	52.8857	57.7125	60.1337	50.1428	55.3788
Azin2	antizyme inhibitor 2	chr4:128930233-128962455	4933429I20Rik,Ad,Adc,AZ,Azi2,B930082O19,Od,ODC-p,Odcp	NULL	242669	e1.0	chr4	128962301	128962455	-	7.16443	8.52256	6.68267	4.79014	7.60977	9.1716	7.18743	7.39036
Azin2	antizyme inhibitor 2	chr4:128930233-128962455	4933429I20Rik,Ad,Adc,AZ,Azi2,B930082O19,Od,ODC-p,Odcp	NULL	242669	e9.0	chr4	128946057	128946169	-	68.6462	70.9742	68.3137	63.3149	73.8485	81.3294	64.3251	61.8232
Azin2	antizyme inhibitor 2	chr4:128930233-128962455	4933429I20Rik,Ad,Adc,AZ,Azi2,B930082O19,Od,ODC-p,Odcp	NULL	242669	ae3.0	chr4	128960708	128961362	-	NA	0.651019	0.744619	NA	NA	NA	NA	NA
Azin2	antizyme inhibitor 2	chr4:128930233-128962455	4933429I20Rik,Ad,Adc,AZ,Azi2,B930082O19,Od,ODC-p,Odcp	NULL	242669	e4.0	chr4	128959784	128959957	-	27.8491	27.4949	27.4505	24.0937	29.9622	34.2887	23.9131	25.7801
Azin2	antizyme inhibitor 2	chr4:128930233-128962455	4933429I20Rik,Ad,Adc,AZ,Azi2,B930082O19,Od,ODC-p,Odcp	NULL	242669	e10.0	chr4	128934457	128934671	-	42.9219	43.0984	39.2178	33.8944	43.0275	47.4684	38.6506	37.4581
Azin2	antizyme inhibitor 2	chr4:128930233-128962455	4933429I20Rik,Ad,Adc,AZ,Azi2,B930082O19,Od,ODC-p,Odcp	NULL	242669	e11.0	chr4	128932017	128932491	-	50.7888	49.9959	41.0878	42.3842	46.9191	52.8931	44.3126	44.7816
Azin2	antizyme inhibitor 2	chr4:128930233-128962455	4933429I20Rik,Ad,Adc,AZ,Azi2,B930082O19,Od,ODC-p,Odcp	NULL	242669	e12.0	chr4	128930233	128930950	-	1.93159	1.33901	1.61351	1.10362	1.03743	0.896811	1.27914	1.43417
Azin2	antizyme inhibitor 2	chr4:128930233-128962455	4933429I20Rik,Ad,Adc,AZ,Azi2,B930082O19,Od,ODC-p,Odcp	NULL	242669	e2.0	chr4	128962084	128962204	-	15.4746	23.2252	17.4524	14.3637	21.4269	25.1196	20.5286	21.8378
Hpca	hippocalcin	chr4:129111571-129121925	NULL	NULL	15444	e7.0	chr4	129111571	129112525	-	146.63	161.391	115.608	118.859	118.722	136.098	118.067	129.465
Hpca	hippocalcin	chr4:129111571-129121925	NULL	NULL	15444	e4.0	chr4	129120150	129120172	-	9.0897	8.8572	6.5489	7.02108	5.5965	6.08693	6.04455	6.42707
Hpca	hippocalcin	chr4:129111571-129121925	NULL	NULL	15444	ae5.0	chr4	129118763	129118967	-	0.725916	0.753239	NA	0.805725	NA	NA	NA	NA
Hpca	hippocalcin	chr4:129111571-129121925	NULL	NULL	15444	e2.0	chr4	129121570	129121747	-	NA	0.729283	NA	NA	NA	0.734501	NA	NA
Hpca	hippocalcin	chr4:129111571-129121925	NULL	NULL	15444	e5.0	chr4	129118364	129118762	-	172.422	182.148	144.572	146.762	137.28	163.816	130.118	151.326
Hpca	hippocalcin	chr4:129111571-129121925	NULL	NULL	15444	e3.0	chr4	129121222	129121303	-	13.6511	15.1077	13.1868	11.2977	11.2937	15.3075	10.6729	14.0223
Hpca	hippocalcin	chr4:129111571-129121925	NULL	NULL	15444	e1.0	chr4	129121835	129121925	-	NA	0.730882	NA	0.840825	0.941354	0.656137	0.728918	1.25677
Hpca	hippocalcin	chr4:129111571-129121925	NULL	NULL	15444	e6.0	chr4	129112675	129112780	-	203.069	223.177	173.192	183.114	166.308	181.393	159.307	182.748
S100pbp	S100P binding protein	chr4:129148002-129189659	4930429A08Rik,AI851343,S100pbpr	NULL	74648	e7.0	chr4	129178241	129178332	-	8.51683	6.82745	8.44198	9.99289	9.59488	6.62454	7.59047	7.14841
S100pbp	S100P binding protein	chr4:129148002-129189659	4930429A08Rik,AI851343,S100pbpr	NULL	74648	e1.0	chr4	129189542	129189659	-	1.14487	1.1236	0.762084	1.14818	1.48714	0.899369	0.829815	1.55759
S100pbp	S100P binding protein	chr4:129148002-129189659	4930429A08Rik,AI851343,S100pbpr	NULL	74648	e2.0	chr4	129189372	129189482	-	NA	NA	0.920351	NA	NA	NA	NA	NA
S100pbp	S100P binding protein	chr4:129148002-129189659	4930429A08Rik,AI851343,S100pbpr	NULL	74648	e10.0	chr4	129155425	129155509	-	9.15874	7.7143	12.0578	11.2574	10.9489	7.03727	7.61163	8.57738
S100pbp	S100P binding protein	chr4:129148002-129189659	4930429A08Rik,AI851343,S100pbpr	NULL	74648	e11.0	chr4	129148002	129151091	-	5.90168	6.01367	6.56196	7.32495	7.18431	5.14974	5.95213	5.96015
S100pbp	S100P binding protein	chr4:129148002-129189659	4930429A08Rik,AI851343,S100pbpr	NULL	74648	e3.0	chr4	129183601	129183717	-	6.43154	5.73446	5.69835	6.8602	7.20378	3.39918	5.5225	6.55537
S100pbp	S100P binding protein	chr4:129148002-129189659	4930429A08Rik,AI851343,S100pbpr	NULL	74648	e4.0	chr4	129181967	129182532	-	6.30985	5.88988	6.02277	7.3102	5.91164	5.48452	6.6016	5.63388
S100pbp	S100P binding protein	chr4:129148002-129189659	4930429A08Rik,AI851343,S100pbpr	NULL	74648	ae4.0	chr4	129181841	129181966	-	10.0834	7.37142	6.96625	6.38764	9.91368	6.34885	7.86186	5.57051
S100pbp	S100P binding protein	chr4:129148002-129189659	4930429A08Rik,AI851343,S100pbpr	NULL	74648	e5.0	chr4	129181742	129181840	-	13.1515	6.63085	5.90032	8.97946	8.62523	5.73547	6.9869	6.69339
S100pbp	S100P binding protein	chr4:129148002-129189659	4930429A08Rik,AI851343,S100pbpr	NULL	74648	e6.0	chr4	129180189	129180271	-	10.8118	8.27229	6.83305	10.8464	10.2646	6.95005	8.69869	8.2959
Rbbp4	retinoblastoma binding protein 4, chromatin remodeling factor	chr4:129307100-129335370	mRbAp48,RBA,RBAP48	ENSMUSG00000057236	19646	e5.0	chr4	129322696	129322869	-	70.3025	69.0199	78.1436	78.4771	67.4792	70.1945	67.6221	73.0049
Rbbp4	retinoblastoma binding protein 4, chromatin remodeling factor	chr4:129307100-129335370	mRbAp48,RBA,RBAP48	ENSMUSG00000057236	19646	e6.0	chr4	129322353	129322468	-	78.1602	71.3833	79.4696	81.8353	70.1144	72.358	70.5053	77.1499
Rbbp4	retinoblastoma binding protein 4, chromatin remodeling factor	chr4:129307100-129335370	mRbAp48,RBA,RBAP48	ENSMUSG00000057236	19646	e7.0	chr4	129322079	129322239	-	72.2127	66.0421	82.0447	81.7657	67.913	67.7958	71.0645	75.4518
Rbbp4	retinoblastoma binding protein 4, chromatin remodeling factor	chr4:129307100-129335370	mRbAp48,RBA,RBAP48	ENSMUSG00000057236	19646	e8.0	chr4	129321854	129321980	-	63.699	55.3802	62.8196	63.0156	58.7379	56.4772	55.6224	64.4638
Rbbp4	retinoblastoma binding protein 4, chromatin remodeling factor	chr4:129307100-129335370	mRbAp48,RBA,RBAP48	ENSMUSG00000057236	19646	e9.0	chr4	129320469	129320546	-	68.9898	67.3752	69.1815	72.4309	65.3167	55.6432	62.7604	66.6492
Rbbp4	retinoblastoma binding protein 4, chromatin remodeling factor	chr4:129307100-129335370	mRbAp48,RBA,RBAP48	ENSMUSG00000057236	19646	e1.0	chr4	129335218	129335370	-	11.146	12.101	15.0219	15.0255	15.0867	12.3229	13.8331	15.3621
Rbbp4	retinoblastoma binding protein 4, chromatin remodeling factor	chr4:129307100-129335370	mRbAp48,RBA,RBAP48	ENSMUSG00000057236	19646	e10.0	chr4	129318445	129318520	-	62.3067	64.4501	70.5645	70.2314	67.765	57.5101	61.5911	64.8922
Rbbp4	retinoblastoma binding protein 4, chromatin remodeling factor	chr4:129307100-129335370	mRbAp48,RBA,RBAP48	ENSMUSG00000057236	19646	e11.0	chr4	129317862	129317919	-	65.6248	68.6814	79.4179	76.8909	69.5479	61.56	65.4457	70.4325
Rbbp4	retinoblastoma binding protein 4, chromatin remodeling factor	chr4:129307100-129335370	mRbAp48,RBA,RBAP48	ENSMUSG00000057236	19646	e12.0	chr4	129317648	129317758	-	80.4603	75.7857	91.9314	87.8477	78.3108	69.8703	74.8352	80.1447
Rbbp4	retinoblastoma binding protein 4, chromatin remodeling factor	chr4:129307100-129335370	mRbAp48,RBA,RBAP48	ENSMUSG00000057236	19646	e13.0	chr4	129309866	129310157	-	62.77	65.6901	68.9311	68.0489	62.368	55.4156	64.9463	65.5557
Rbbp4	retinoblastoma binding protein 4, chromatin remodeling factor	chr4:129307100-129335370	mRbAp48,RBA,RBAP48	ENSMUSG00000057236	19646	e13.0	chr4	129307100	129309865	-	4.13841	4.29185	4.71114	5.14434	5.23534	3.71622	4.3873	4.26042
Rbbp4	retinoblastoma binding protein 4, chromatin remodeling factor	chr4:129307100-129335370	mRbAp48,RBA,RBAP48	ENSMUSG00000057236	19646	e3.0	chr4	129328588	129328733	-	67.2058	60.091	70.8509	75.9999	61.0988	56.4768	61.4076	63.369
Rbbp4	retinoblastoma binding protein 4, chromatin remodeling factor	chr4:129307100-129335370	mRbAp48,RBA,RBAP48	ENSMUSG00000057236	19646	e2.0	chr4	129334497	129334644	-	55.1561	49.1617	56.3734	63.8149	52.2591	48.2147	51.8106	53.8613
Zbtb8a	zinc finger and BTB domain containing 8a	chr4:129353632-129378029	2410081M15Rik,AI480941	ENSMUSG00000028807	73680	e3.0	chr4	129359898	129360700	-	2.42332	2.23355	3.80805	3.67568	3.02203	2.44948	2.99168	3.33958
Zbtb8a	zinc finger and BTB domain containing 8a	chr4:129353632-129378029	2410081M15Rik,AI480941	ENSMUSG00000028807	73680	e4.0	chr4	129357705	129357874	-	4.80169	7.13661	9.56752	8.52021	7.79727	7.80434	10.4176	9.44746
Zbtb8a	zinc finger and BTB domain containing 8a	chr4:129353632-129378029	2410081M15Rik,AI480941	ENSMUSG00000028807	73680	e5.0	chr4	129353632	129354504	-	3.52261	4.55944	5.8402	4.79299	4.16913	4.24345	5.1524	4.89124
Zbtb8a	zinc finger and BTB domain containing 8a	chr4:129353632-129378029	2410081M15Rik,AI480941	ENSMUSG00000028807	73680	e2.0	chr4	129369229	129369322	-	0.77899	0.707454	NA	0.915146	0.731175	0.598004	1.35275	1.02148
Zbtb8b	zinc finger and BTB domain containing 8b	chr4:129417316-129440856	AV220464,BC023839,BOZF1,Zbtb8	NULL	215627	e3.0	chr4	129428428	129428606	-	2.45739	3.29884	3.34779	3.05287	3.23938	4.61631	3.37462	2.36303
Zbtb8b	zinc finger and BTB domain containing 8b	chr4:129417316-129440856	AV220464,BC023839,BOZF1,Zbtb8	NULL	215627	e4.0	chr4	129425765	129427827	-	2.63247	2.31005	1.62591	1.92657	1.89622	2.20453	1.88205	1.97608
Zbtb8b	zinc finger and BTB domain containing 8b	chr4:129417316-129440856	AV220464,BC023839,BOZF1,Zbtb8	NULL	215627	e1.0	chr4	129440774	129440856	-	NA	0.893382	NA	NA	NA	0.76449	NA	NA
Zbtb8b	zinc finger and BTB domain containing 8b	chr4:129417316-129440856	AV220464,BC023839,BOZF1,Zbtb8	NULL	215627	e2.0	chr4	129432311	129433311	-	2.56979	2.52309	2.3655	1.87812	1.99183	2.71943	2.04304	1.52313
Eif3i	eukaryotic translation initiation factor 3, subunit I	chr4:129591960-129600648	36kD,36kDa,D4Ertd632,D4Ertd632e,Eif3,Eif3s2,TRI,Trip1	ENSMUSG00000028798	54709	e3.0	chr4	129598955	129599042	-	131.485	124.927	140.001	144.929	123.696	113.833	115.067	132.186
Eif3i	eukaryotic translation initiation factor 3, subunit I	chr4:129591960-129600648	36kD,36kDa,D4Ertd632,D4Ertd632e,Eif3,Eif3s2,TRI,Trip1	ENSMUSG00000028798	54709	e2.0	chr4	129600409	129600501	-	127.008	117.995	142.322	146.085	118.809	114.337	112.209	125.209
Eif3i	eukaryotic translation initiation factor 3, subunit I	chr4:129591960-129600648	36kD,36kDa,D4Ertd632,D4Ertd632e,Eif3,Eif3s2,TRI,Trip1	ENSMUSG00000028798	54709	e4.0	chr4	129596874	129596939	-	132.581	129.451	146.356	135.326	121.655	116.719	120.478	138.415
Eif3i	eukaryotic translation initiation factor 3, subunit I	chr4:129591960-129600648	36kD,36kDa,D4Ertd632,D4Ertd632e,Eif3,Eif3s2,TRI,Trip1	ENSMUSG00000028798	54709	e5.0	chr4	129595264	129595413	-	123.631	119.174	126.816	125.194	113.713	109.412	109.602	126.562
Eif3i	eukaryotic translation initiation factor 3, subunit I	chr4:129591960-129600648	36kD,36kDa,D4Ertd632,D4Ertd632e,Eif3,Eif3s2,TRI,Trip1	ENSMUSG00000028798	54709	e1.0	chr4	129600594	129600648	-	11.6742	11.2158	13.906	14.0806	11.2679	9.69137	10.5488	12.0305
Eif3i	eukaryotic translation initiation factor 3, subunit I	chr4:129591960-129600648	36kD,36kDa,D4Ertd632,D4Ertd632e,Eif3,Eif3s2,TRI,Trip1	ENSMUSG00000028798	54709	e6.0	chr4	129595059	129595186	-	137.198	138.737	139.631	149.522	132.797	134.414	123.34	146.443
Eif3i	eukaryotic translation initiation factor 3, subunit I	chr4:129591960-129600648	36kD,36kDa,D4Ertd632,D4Ertd632e,Eif3,Eif3s2,TRI,Trip1	ENSMUSG00000028798	54709	e7.0	chr4	129593526	129593636	-	140.479	149.437	148.323	149.535	139.17	123.452	134.041	148.605
Eif3i	eukaryotic translation initiation factor 3, subunit I	chr4:129591960-129600648	36kD,36kDa,D4Ertd632,D4Ertd632e,Eif3,Eif3s2,TRI,Trip1	ENSMUSG00000028798	54709	e8.0	chr4	129593342	129593431	-	144.361	139.855	146.591	151.486	134.742	125.669	133.167	138.222
Eif3i	eukaryotic translation initiation factor 3, subunit I	chr4:129591960-129600648	36kD,36kDa,D4Ertd632,D4Ertd632e,Eif3,Eif3s2,TRI,Trip1	ENSMUSG00000028798	54709	e9.0	chr4	129592997	129593070	-	139.32	124.649	135.364	131.438	115.612	123.665	115.741	126.017
Eif3i	eukaryotic translation initiation factor 3, subunit I	chr4:129591960-129600648	36kD,36kDa,D4Ertd632,D4Ertd632e,Eif3,Eif3s2,TRI,Trip1	ENSMUSG00000028798	54709	e10.0	chr4	129592267	129592359	-	150.104	138.533	148.761	144.659	126.95	137.671	129.574	141.267
Eif3i	eukaryotic translation initiation factor 3, subunit I	chr4:129591960-129600648	36kD,36kDa,D4Ertd632,D4Ertd632e,Eif3,Eif3s2,TRI,Trip1	ENSMUSG00000028798	54709	e11.0	chr4	129591960	129592134	-	67.5044	64.7456	68.1967	68.8253	61.8114	62.8971	61.0725	63.9294
Iqcc	IQ motif containing C	chr4:129615626-129619111	BC026978	ENSMUSG00000040795	230767	ae2.0	chr4	129618084	129618473	-	3.33321	3.18158	1.53588	2.48227	2.77293	2.27826	1.81704	2.64601
Iqcc	IQ motif containing C	chr4:129615626-129619111	BC026978	ENSMUSG00000040795	230767	e3.0	chr4	129617646	129617898	-	8.13204	6.57962	6.72946	6.62513	7.81863	7.91341	5.77825	6.27183
Iqcc	IQ motif containing C	chr4:129615626-129619111	BC026978	ENSMUSG00000040795	230767	e4.0	chr4	129617340	129617440	-	9.47565	9.23614	7.07219	7.23335	7.66682	8.79412	7.19614	7.07328
Iqcc	IQ motif containing C	chr4:129615626-129619111	BC026978	ENSMUSG00000040795	230767	e5.0	chr4	129615608	129617162	-	5.59397	6.11158	4.10131	4.4098	5.16135	4.98713	4.32549	4.15049
Iqcc	IQ motif containing C	chr4:129615626-129619111	BC026978	ENSMUSG00000040795	230767	ae1.0	chr4	129618618	129618995	-	NA	0.772333	0.622239	NA	1.06194	0.856019	0.717548	NA
Iqcc	IQ motif containing C	chr4:129615626-129619111	BC026978	ENSMUSG00000040795	230767	e2.0	chr4	129618474	129618617	-	15.9057	15.1653	13.368	9.71591	14.6304	11.2262	9.47165	13.741
Iqcc	IQ motif containing C	chr4:129615626-129619111	BC026978	ENSMUSG00000040795	230767	e1.0	chr4	129618996	129619093	-	4.27075	4.74698	4.71296	2.8694	5.74925	3.23966	2.44022	5.03288
Ccdc28b	coiled coil domain containing 28B	chr4:129619272-129623912	1110002E08Rik,1810010N17Rik	ENSMUSG00000028795	66264	e2.0	chr4	129622600	129622787	-	28.261	29.9189	22.2604	22.8231	25.3449	23.4433	24.1726	26.1118
Ccdc28b	coiled coil domain containing 28B	chr4:129619272-129623912	1110002E08Rik,1810010N17Rik	ENSMUSG00000028795	66264	e3.0	chr4	129621362	129621421	-	NA	NA	NA	NA	0.810656	NA	NA	NA
Ccdc28b	coiled coil domain containing 28B	chr4:129619272-129623912	1110002E08Rik,1810010N17Rik	ENSMUSG00000028795	66264	e4.0	chr4	129620984	129621150	-	20.9607	24.7432	16.5272	20.0588	24.5393	22.6454	19.4386	22.3959
Ccdc28b	coiled coil domain containing 28B	chr4:129619272-129623912	1110002E08Rik,1810010N17Rik	ENSMUSG00000028795	66264	ae4.0	chr4	129620877	129620983	-	NA	0.751515	NA	NA	NA	NA	NA	NA
Ccdc28b	coiled coil domain containing 28B	chr4:129619272-129623912	1110002E08Rik,1810010N17Rik	ENSMUSG00000028795	66264	e5.0	chr4	129620683	129620876	-	18.2967	18.5023	16.0068	13.8668	16.0379	16.9962	13.5469	17.8047
Ccdc28b	coiled coil domain containing 28B	chr4:129619272-129623912	1110002E08Rik,1810010N17Rik	ENSMUSG00000028795	66264	ae5.0	chr4	129620480	129620682	-	1.72628	1.75217	1.79004	1.3366	1.20878	2.53413	1.16994	1.33579
Ccdc28b	coiled coil domain containing 28B	chr4:129619272-129623912	1110002E08Rik,1810010N17Rik	ENSMUSG00000028795	66264	e6.0	chr4	129620457	129620479	-	18.8691	18.5763	14.6479	13.921	16.4549	13.1025	11.0366	17.7915
Ccdc28b	coiled coil domain containing 28B	chr4:129619272-129623912	1110002E08Rik,1810010N17Rik	ENSMUSG00000028795	66264	ae6.0	chr4	129619447	129620456	-	0.904284	0.784117	NA	NA	0.699171	0.849642	NA	0.913311
Ccdc28b	coiled coil domain containing 28B	chr4:129619272-129623912	1110002E08Rik,1810010N17Rik	ENSMUSG00000028795	66264	e7.0	chr4	129619272	129619446	-	12.0968	10.859	8.71864	9.43932	10.0635	8.39443	8.15143	11.5098
Ccdc28b	coiled coil domain containing 28B	chr4:129619272-129623912	1110002E08Rik,1810010N17Rik	ENSMUSG00000028795	66264	e1.0	chr4	129623814	129623912	-	14.6959	14.5236	10.3277	11.8251	13.5528	10.2924	11.8367	13.0405
Txlna	taxilin alpha	chr4:129626078-129641065	2600010N21Rik,AI425952,AW209241,IL,Il14,Tx,Txln	NULL	109658	e9.0	chr4	129630312	129630404	-	9.36437	10.3308	10.0959	12.0707	9.06247	12.1091	13.5277	10.275
Txlna	taxilin alpha	chr4:129626078-129641065	2600010N21Rik,AI425952,AW209241,IL,Il14,Tx,Txln	NULL	109658	e10.0	chr4	129629551	129629646	-	9.42256	9.84027	8.81487	10.9418	9.2231	8.65055	10.0565	9.67866
Txlna	taxilin alpha	chr4:129626078-129641065	2600010N21Rik,AI425952,AW209241,IL,Il14,Tx,Txln	NULL	109658	e11.0	chr4	129627341	129629198	-	7.62274	7.02343	7.24367	7.04667	7.3014	7.45177	7.66381	6.42923
Txlna	taxilin alpha	chr4:129626078-129641065	2600010N21Rik,AI425952,AW209241,IL,Il14,Tx,Txln	NULL	109658	ae11.0	chr4	129626776	129627340	-	5.00816	3.93334	4.15264	4.19209	4.37453	4.45112	5.86049	4.66166
Txlna	taxilin alpha	chr4:129626078-129641065	2600010N21Rik,AI425952,AW209241,IL,Il14,Tx,Txln	NULL	109658	e12.0	chr4	129626078	129626775	-	6.45852	6.69322	5.71773	6.78661	7.39467	6.79321	6.15398	6.63071
Txlna	taxilin alpha	chr4:129626078-129641065	2600010N21Rik,AI425952,AW209241,IL,Il14,Tx,Txln	NULL	109658	e3.0	chr4	129639229	129639567	-	8.95535	9.72883	11.5693	8.90461	8.36689	9.53211	9.53429	9.48655
Txlna	taxilin alpha	chr4:129626078-129641065	2600010N21Rik,AI425952,AW209241,IL,Il14,Tx,Txln	NULL	109658	e4.0	chr4	129637096	129637187	-	11.6136	9.77368	10.738	11.1347	10.2567	10.7422	11.8557	9.40869
Txlna	taxilin alpha	chr4:129626078-129641065	2600010N21Rik,AI425952,AW209241,IL,Il14,Tx,Txln	NULL	109658	ae2.0	chr4	129640428	129640807	-	0.787753	NA	0.790103	0.72588	NA	NA	NA	NA
Txlna	taxilin alpha	chr4:129626078-129641065	2600010N21Rik,AI425952,AW209241,IL,Il14,Tx,Txln	NULL	109658	e5.0	chr4	129634375	129634545	-	8.99179	7.84857	9.88643	8.70495	10.1243	11.0163	10.6922	9.89019
Txlna	taxilin alpha	chr4:129626078-129641065	2600010N21Rik,AI425952,AW209241,IL,Il14,Tx,Txln	NULL	109658	e2.0	chr4	129640256	129640427	-	8.4761	8.8434	7.20409	7.75989	7.24705	6.509	5.71859	5.80041
Txlna	taxilin alpha	chr4:129626078-129641065	2600010N21Rik,AI425952,AW209241,IL,Il14,Tx,Txln	NULL	109658	e6.0	chr4	129632090	129632284	-	7.10145	6.29555	7.02764	6.23012	7.15858	8.68053	7.55314	7.33714
Txlna	taxilin alpha	chr4:129626078-129641065	2600010N21Rik,AI425952,AW209241,IL,Il14,Tx,Txln	NULL	109658	e7.0	chr4	129631591	129631710	-	6.4919	8.52167	7.82463	8.56633	9.16078	11.5086	8.60255	8.47906
Txlna	taxilin alpha	chr4:129626078-129641065	2600010N21Rik,AI425952,AW209241,IL,Il14,Tx,Txln	NULL	109658	e1.0	chr4	129640971	129641065	-	2.27411	1.94622	2.07083	2.54666	1.56749	1.63824	1.72835	1.84283
Txlna	taxilin alpha	chr4:129626078-129641065	2600010N21Rik,AI425952,AW209241,IL,Il14,Tx,Txln	NULL	109658	e8.0	chr4	129631280	129631354	-	7.81515	7.32936	8.49492	9.65665	9.3304	11.7328	10.6982	10.4699
Kpna6	karyopherin (importin) alpha 6	chr4:129643979-129672767	I,IPOA7,Kpna5,NP,NPI-2	NULL	16650	e2.0	chr4	129661306	129661439	-	29.5195	26.3185	30.2194	28.5486	26.6921	26.8915	26.9232	26.732
Kpna6	karyopherin (importin) alpha 6	chr4:129643979-129672767	I,IPOA7,Kpna5,NP,NPI-2	NULL	16650	e3.0	chr4	129657768	129657860	-	35.4146	31.7989	36.2324	38.085	30.0934	39.2847	34.8371	29.7928
Kpna6	karyopherin (importin) alpha 6	chr4:129643979-129672767	I,IPOA7,Kpna5,NP,NPI-2	NULL	16650	e4.0	chr4	129657389	129657488	-	31.2686	26.9705	35.5962	32.6401	26.6533	35.9502	32.5587	26.5917
Kpna6	karyopherin (importin) alpha 6	chr4:129643979-129672767	I,IPOA7,Kpna5,NP,NPI-2	NULL	16650	e5.0	chr4	129656308	129656402	-	30.4116	27.7605	26.1227	32.4572	25.187	30.9555	27.4561	26.0989
Kpna6	karyopherin (importin) alpha 6	chr4:129643979-129672767	I,IPOA7,Kpna5,NP,NPI-2	NULL	16650	e6.0	chr4	129655430	129655561	-	34.4132	30.5934	28.2058	34.517	29.9456	35.0326	30.9057	28.8479
Kpna6	karyopherin (importin) alpha 6	chr4:129643979-129672767	I,IPOA7,Kpna5,NP,NPI-2	NULL	16650	e7.0	chr4	129654865	129654953	-	35.6219	31.5849	33.0777	39.7727	35.1771	37.564	34.1851	35.4725
Kpna6	karyopherin (importin) alpha 6	chr4:129643979-129672767	I,IPOA7,Kpna5,NP,NPI-2	NULL	16650	e8.0	chr4	129654288	129654387	-	31.8577	29.4353	30.2758	37.1825	32.3602	32.5846	28.5561	30.6659
Kpna6	karyopherin (importin) alpha 6	chr4:129643979-129672767	I,IPOA7,Kpna5,NP,NPI-2	NULL	16650	e9.0	chr4	129653842	129654005	-	35.3803	34.2412	37.3435	41.5379	31.8726	33.1374	35.3781	35.3293
Kpna6	karyopherin (importin) alpha 6	chr4:129643979-129672767	I,IPOA7,Kpna5,NP,NPI-2	NULL	16650	e10.0	chr4	129653438	129653516	-	40.5468	36.2568	41.3254	44.1616	36.838	40.1728	38.3006	39.5379
Kpna6	karyopherin (importin) alpha 6	chr4:129643979-129672767	I,IPOA7,Kpna5,NP,NPI-2	NULL	16650	e11.0	chr4	129651588	129651713	-	43.3427	39.0999	43.9531	44.5576	40.7137	41.8791	43.2288	40.3632
Kpna6	karyopherin (importin) alpha 6	chr4:129643979-129672767	I,IPOA7,Kpna5,NP,NPI-2	NULL	16650	e12.0	chr4	129650684	129650811	-	35.5025	32.4888	39.3981	36.5564	35.238	29.7218	38.2432	33.2038
Kpna6	karyopherin (importin) alpha 6	chr4:129643979-129672767	I,IPOA7,Kpna5,NP,NPI-2	NULL	16650	e13.0	chr4	129649198	129649376	-	41.2028	37.2101	41.4129	44.6743	36.3678	39.1719	41.789	37.8685
Kpna6	karyopherin (importin) alpha 6	chr4:129643979-129672767	I,IPOA7,Kpna5,NP,NPI-2	NULL	16650	e14.0	chr4	129647440	129648179	-	26.5296	23.3697	26.9983	25.2615	24.7339	26.7956	22.8892	24.1298
Kpna6	karyopherin (importin) alpha 6	chr4:129643979-129672767	I,IPOA7,Kpna5,NP,NPI-2	NULL	16650	ae14.0	chr4	129646202	129647439	-	34.9174	28.7965	31.2693	32.215	28.0256	32.8857	30.6774	30.5784
Kpna6	karyopherin (importin) alpha 6	chr4:129643979-129672767	I,IPOA7,Kpna5,NP,NPI-2	NULL	16650	e15.0	chr4	129643979	129646201	-	37.3198	34.2607	34.6415	35.2661	31.8155	34.2266	33.2594	31.3165
Kpna6	karyopherin (importin) alpha 6	chr4:129643979-129672767	I,IPOA7,Kpna5,NP,NPI-2	NULL	16650	e1.0	chr4	129672677	129672767	-	6.82129	5.3019	7.50054	6.45564	6.99351	6.92667	5.33842	7.7304
Tmem39b	transmembrane protein 39b	chr4:129676354-129696845	6330509E05Rik,BC037095	ENSMUSG00000053730	230770	e7.0	chr4	129686764	129687100	-	2.64485	2.47523	3.24939	3.00461	1.69331	3.01374	2.98015	3.46732
Tmem39b	transmembrane protein 39b	chr4:129676354-129696845	6330509E05Rik,BC037095	ENSMUSG00000053730	230770	e8.0	chr4	129684305	129684492	-	2.65327	3.36268	3.2942	3.05123	2.68613	3.30585	4.15549	4.21143
Tmem39b	transmembrane protein 39b	chr4:129676354-129696845	6330509E05Rik,BC037095	ENSMUSG00000053730	230770	e9.0	chr4	129678565	129678685	-	3.15665	3.85757	2.9201	3.38091	3.48055	4.48358	2.95782	3.85531
Tmem39b	transmembrane protein 39b	chr4:129676354-129696845	6330509E05Rik,BC037095	ENSMUSG00000053730	230770	e10.0	chr4	129676347	129676801	-	2.34316	1.45306	2.32749	2.06976	2.18875	2.72354	2.22174	2.46393
Tmem39b	transmembrane protein 39b	chr4:129676354-129696845	6330509E05Rik,BC037095	ENSMUSG00000053730	230770	e2.0	chr4	129693879	129694005	-	2.36537	2.67585	3.23641	2.43959	3.62335	1.87879	2.03171	2.35342
Tmem39b	transmembrane protein 39b	chr4:129676354-129696845	6330509E05Rik,BC037095	ENSMUSG00000053730	230770	e3.0	chr4	129693059	129693278	-	2.91954	2.39002	2.50132	2.09049	2.70215	2.40674	2.66266	2.01743
Tmem39b	transmembrane protein 39b	chr4:129676354-129696845	6330509E05Rik,BC037095	ENSMUSG00000053730	230770	e5.0	chr4	129692426	129692509	-	3.16396	3.38892	3.11785	2.33845	2.92423	2.28828	2.40879	2.24625
Tmem39b	transmembrane protein 39b	chr4:129676354-129696845	6330509E05Rik,BC037095	ENSMUSG00000053730	230770	e6.0	chr4	129691961	129692115	-	4.57704	2.81151	3.8556	2.38105	2.79014	3.99539	4.20829	4.19735
Khdrbs1	KH domain containing, RNA binding, signal transduction associated 1	chr4:129703166-129742304	p6,p62,p68,Sam,Sam68	ENSMUSG00000028790	20218	e2.0	chr4	129730201	129730325	-	51.3659	47.3652	69.4829	78.6339	67.2067	50.8741	77.3537	65.2793
Khdrbs1	KH domain containing, RNA binding, signal transduction associated 1	chr4:129703166-129742304	p6,p62,p68,Sam,Sam68	ENSMUSG00000028790	20218	e3.0	chr4	129727555	129727671	-	81.853	78.4881	106.053	112.79	93.5364	79.2895	112.18	99.6463
Khdrbs1	KH domain containing, RNA binding, signal transduction associated 1	chr4:129703166-129742304	p6,p62,p68,Sam,Sam68	ENSMUSG00000028790	20218	e4.0	chr4	129725576	129725722	-	78.9735	79.9933	111.722	110.575	91.8526	77.5143	105.455	113.757
Khdrbs1	KH domain containing, RNA binding, signal transduction associated 1	chr4:129703166-129742304	p6,p62,p68,Sam,Sam68	ENSMUSG00000028790	20218	e5.0	chr4	129722645	129722778	-	76.7384	87.2072	119.636	115.659	93.1032	83.9214	109.036	110.838
Khdrbs1	KH domain containing, RNA binding, signal transduction associated 1	chr4:129703166-129742304	p6,p62,p68,Sam,Sam68	ENSMUSG00000028790	20218	e6.0	chr4	129720652	129720853	-	100.311	109.346	141.633	141.191	112.811	105.24	136.342	139.449
Khdrbs1	KH domain containing, RNA binding, signal transduction associated 1	chr4:129703166-129742304	p6,p62,p68,Sam,Sam68	ENSMUSG00000028790	20218	e7.0	chr4	129720039	129720106	-	89.9708	94.6436	133.373	129.336	106.474	99.1857	125.737	126.795
Khdrbs1	KH domain containing, RNA binding, signal transduction associated 1	chr4:129703166-129742304	p6,p62,p68,Sam,Sam68	ENSMUSG00000028790	20218	e8.0	chr4	129719083	129719141	-	105.738	111.51	151.229	140.644	112.438	104.786	139.731	130.697
Khdrbs1	KH domain containing, RNA binding, signal transduction associated 1	chr4:129703166-129742304	p6,p62,p68,Sam,Sam68	ENSMUSG00000028790	20218	e9.0	chr4	129715996	129716186	-	71.8998	76.1474	101.781	99.6006	87.8742	68.5682	100.171	93.8655
Khdrbs1	KH domain containing, RNA binding, signal transduction associated 1	chr4:129703166-129742304	p6,p62,p68,Sam,Sam68	ENSMUSG00000028790	20218	ae9.0	chr4	129713819	129715995	-	17.7109	18.6217	23.1405	26.008	23.7538	17.3716	23.6618	23.2088
Khdrbs1	KH domain containing, RNA binding, signal transduction associated 1	chr4:129703166-129742304	p6,p62,p68,Sam,Sam68	ENSMUSG00000028790	20218	e10.0	chr4	129713389	129713448	-	NA	NA	NA	NA	NA	NA	NA	0.87357
Khdrbs1	KH domain containing, RNA binding, signal transduction associated 1	chr4:129703166-129742304	p6,p62,p68,Sam,Sam68	ENSMUSG00000028790	20218	e11.0	chr4	129712104	129712184	-	NA	NA	NA	NA	NA	NA	NA	1.00536
Khdrbs1	KH domain containing, RNA binding, signal transduction associated 1	chr4:129703166-129742304	p6,p62,p68,Sam,Sam68	ENSMUSG00000028790	20218	e1.0	chr4	129741779	129742304	-	10.3318	10.1597	15.1759	13.6726	14.911	13.3715	16.833	17.389
Tinagl1	tubulointerstitial nephritis antigen-like 1	chr4:130164454-130175122	1110021J17Rik,Ar,Arg1,AZ-,AZ-1,AZ1,Lc,Lcn7,TARP,Tinagl	NULL	94242	e3.0	chr4	130173893	130174207	-	NA	NA	NA	NA	NA	NA	NA	0.763137
Tinagl1	tubulointerstitial nephritis antigen-like 1	chr4:130164454-130175122	1110021J17Rik,Ar,Arg1,AZ-,AZ-1,AZ1,Lc,Lcn7,TARP,Tinagl	NULL	94242	e4.0	chr4	130172932	130172995	-	NA	NA	NA	NA	NA	NA	NA	1.1281
Tinagl1	tubulointerstitial nephritis antigen-like 1	chr4:130164454-130175122	1110021J17Rik,Ar,Arg1,AZ-,AZ-1,AZ1,Lc,Lcn7,TARP,Tinagl	NULL	94242	e5.0	chr4	130169311	130169403	-	NA	NA	NA	NA	NA	NA	NA	1.30024
Tinagl1	tubulointerstitial nephritis antigen-like 1	chr4:130164454-130175122	1110021J17Rik,Ar,Arg1,AZ-,AZ-1,AZ1,Lc,Lcn7,TARP,Tinagl	NULL	94242	e6.0	chr4	130169019	130169133	-	NA	NA	NA	NA	NA	NA	NA	1.97519
Tinagl1	tubulointerstitial nephritis antigen-like 1	chr4:130164454-130175122	1110021J17Rik,Ar,Arg1,AZ-,AZ-1,AZ1,Lc,Lcn7,TARP,Tinagl	NULL	94242	e7.0	chr4	130167930	130168053	-	NA	NA	NA	NA	NA	NA	NA	1.03406
Tinagl1	tubulointerstitial nephritis antigen-like 1	chr4:130164454-130175122	1110021J17Rik,Ar,Arg1,AZ-,AZ-1,AZ1,Lc,Lcn7,TARP,Tinagl	NULL	94242	e8.0	chr4	130167698	130167848	-	NA	NA	NA	NA	NA	NA	NA	1.12579
Tinagl1	tubulointerstitial nephritis antigen-like 1	chr4:130164454-130175122	1110021J17Rik,Ar,Arg1,AZ-,AZ-1,AZ1,Lc,Lcn7,TARP,Tinagl	NULL	94242	e9.0	chr4	130167405	130167594	-	NA	NA	NA	NA	NA	NA	NA	1.45179
Tinagl1	tubulointerstitial nephritis antigen-like 1	chr4:130164454-130175122	1110021J17Rik,Ar,Arg1,AZ-,AZ-1,AZ1,Lc,Lcn7,TARP,Tinagl	NULL	94242	e10.0	chr4	130167256	130167301	-	NA	NA	NA	NA	NA	NA	NA	0.637799
Tinagl1	tubulointerstitial nephritis antigen-like 1	chr4:130164454-130175122	1110021J17Rik,Ar,Arg1,AZ-,AZ-1,AZ1,Lc,Lcn7,TARP,Tinagl	NULL	94242	e11.0	chr4	130166902	130167025	-	NA	NA	NA	NA	NA	NA	NA	1.30272
Tinagl1	tubulointerstitial nephritis antigen-like 1	chr4:130164454-130175122	1110021J17Rik,Ar,Arg1,AZ-,AZ-1,AZ1,Lc,Lcn7,TARP,Tinagl	NULL	94242	e12.0	chr4	130166303	130166348	-	NA	NA	NA	NA	NA	NA	NA	1.68308
Tinagl1	tubulointerstitial nephritis antigen-like 1	chr4:130164454-130175122	1110021J17Rik,Ar,Arg1,AZ-,AZ-1,AZ1,Lc,Lcn7,TARP,Tinagl	NULL	94242	e13.0	chr4	130165975	130166205	-	NA	NA	NA	NA	NA	NA	NA	1.59761
Tinagl1	tubulointerstitial nephritis antigen-like 1	chr4:130164454-130175122	1110021J17Rik,Ar,Arg1,AZ-,AZ-1,AZ1,Lc,Lcn7,TARP,Tinagl	NULL	94242	e13.0	chr4	130165604	130165974	-	NA	NA	NA	NA	NA	NA	NA	1.06874
Zcchc17	zinc finger, CCHC domain containing 17	chr4:130315383-130359992	2810055E05Rik,HSPC2,HSPC251,LDC4,pNO40,Ps,pS1D	ENSMUSG00000028772	619605	e3.0	chr4	130349218	130349275	-	40.9792	41.0023	40.5887	35.7355	36.6633	37.815	31.4395	32.8757
Zcchc17	zinc finger, CCHC domain containing 17	chr4:130315383-130359992	2810055E05Rik,HSPC2,HSPC251,LDC4,pNO40,Ps,pS1D	ENSMUSG00000028772	619605	e1.0	chr4	130359829	130359945	-	29.6001	23.2998	26.2382	22.2139	22.0684	24.6658	23.0979	25.7113
Zcchc17	zinc finger, CCHC domain containing 17	chr4:130315383-130359992	2810055E05Rik,HSPC2,HSPC251,LDC4,pNO40,Ps,pS1D	ENSMUSG00000028772	619605	e5.0	chr4	130338437	130338537	-	93.8695	93.3006	83.0805	81.6406	84.754	89.8351	79.6723	84.5241
Zcchc17	zinc finger, CCHC domain containing 17	chr4:130315383-130359992	2810055E05Rik,HSPC2,HSPC251,LDC4,pNO40,Ps,pS1D	ENSMUSG00000028772	619605	e6.0	chr4	130337031	130337122	-	63.5897	67.4083	55.018	55.0318	58.2183	68.2485	48.417	59.7561
Zcchc17	zinc finger, CCHC domain containing 17	chr4:130315383-130359992	2810055E05Rik,HSPC2,HSPC251,LDC4,pNO40,Ps,pS1D	ENSMUSG00000028772	619605	e7.0	chr4	130329527	130329627	-	95.9451	91.8081	90.0917	79.56	85.8619	91.8188	82.6666	82.8819
Zcchc17	zinc finger, CCHC domain containing 17	chr4:130315383-130359992	2810055E05Rik,HSPC2,HSPC251,LDC4,pNO40,Ps,pS1D	ENSMUSG00000028772	619605	e8.0	chr4	130327146	130327291	-	82.2181	79.6672	78.1854	71.4184	71.7817	71.2866	69.5916	78.7636
Zcchc17	zinc finger, CCHC domain containing 17	chr4:130315383-130359992	2810055E05Rik,HSPC2,HSPC251,LDC4,pNO40,Ps,pS1D	ENSMUSG00000028772	619605	e9.0	chr4	130315336	130316761	-	33.878	32.7027	30.8154	30.5822	31.9945	35.065	29.0503	33.0004
Zcchc17	zinc finger, CCHC domain containing 17	chr4:130315383-130359992	2810055E05Rik,HSPC2,HSPC251,LDC4,pNO40,Ps,pS1D	ENSMUSG00000028772	619605	e2.0	chr4	130354089	130354209	-	53.8812	47.6848	49.5949	48.4946	45.5879	49.2745	41.2489	45.089
Ptpru	protein tyrosine phosphatase, receptor type, U	chr4:131768457-131838288	Ftp-1,P,PCP-2,Pcp2,PTP,PTP-lambda,Ptpf,PTPlambda,Ptprl,R-PTP-psi,R-PTP-U,RPTP,RPTPlambda	NULL	19273	e2.0	chr4	131823832	131823963	-	1.16016	0.870112	0.764857	0.955186	0.931599	1.19928	0.789366	1.20149
Ptpru	protein tyrosine phosphatase, receptor type, U	chr4:131768457-131838288	Ftp-1,P,PCP-2,Pcp2,PTP,PTP-lambda,Ptpf,PTPlambda,Ptprl,R-PTP-psi,R-PTP-U,RPTP,RPTPlambda	NULL	19273	e4.0	chr4	131820961	131820979	-	0.820286	1.13415	0.866304	0.63848	0.835257	1.32526	NA	1.38104
Ptpru	protein tyrosine phosphatase, receptor type, U	chr4:131768457-131838288	Ftp-1,P,PCP-2,Pcp2,PTP,PTP-lambda,Ptpf,PTPlambda,Ptprl,R-PTP-psi,R-PTP-U,RPTP,RPTPlambda	NULL	19273	e4.0	chr4	131820708	131820960	-	1.23739	0.827522	1.76709	1.12865	0.711707	0.914443	NA	0.714305
Ptpru	protein tyrosine phosphatase, receptor type, U	chr4:131768457-131838288	Ftp-1,P,PCP-2,Pcp2,PTP,PTP-lambda,Ptpf,PTPlambda,Ptprl,R-PTP-psi,R-PTP-U,RPTP,RPTPlambda	NULL	19273	e5.0	chr4	131820182	131820263	-	0.753788	0.801312	1.22474	1.26121	NA	1.93883	0.658859	NA
Ptpru	protein tyrosine phosphatase, receptor type, U	chr4:131768457-131838288	Ftp-1,P,PCP-2,Pcp2,PTP,PTP-lambda,Ptpf,PTPlambda,Ptprl,R-PTP-psi,R-PTP-U,RPTP,RPTPlambda	NULL	19273	e6.0	chr4	131819962	131820077	-	NA	0.88491	NA	NA	NA	1.1764	1.08041	0.965939
Ptpru	protein tyrosine phosphatase, receptor type, U	chr4:131768457-131838288	Ftp-1,P,PCP-2,Pcp2,PTP,PTP-lambda,Ptpf,PTPlambda,Ptprl,R-PTP-psi,R-PTP-U,RPTP,RPTPlambda	NULL	19273	e7.0	chr4	131819529	131819703	-	NA	NA	NA	NA	NA	0.943003	0.806355	0.796807
Ptpru	protein tyrosine phosphatase, receptor type, U	chr4:131768457-131838288	Ftp-1,P,PCP-2,Pcp2,PTP,PTP-lambda,Ptpf,PTPlambda,Ptprl,R-PTP-psi,R-PTP-U,RPTP,RPTPlambda	NULL	19273	e8.0	chr4	131818794	131819087	-	NA	NA	0.970718	NA	1.0046	NA	NA	NA
Ptpru	protein tyrosine phosphatase, receptor type, U	chr4:131768457-131838288	Ftp-1,P,PCP-2,Pcp2,PTP,PTP-lambda,Ptpf,PTPlambda,Ptprl,R-PTP-psi,R-PTP-U,RPTP,RPTPlambda	NULL	19273	e9.0	chr4	131808212	131808520	-	0.707854	0.942835	1.38659	0.740379	0.788771	0.64224	0.851435	NA
Ptpru	protein tyrosine phosphatase, receptor type, U	chr4:131768457-131838288	Ftp-1,P,PCP-2,Pcp2,PTP,PTP-lambda,Ptpf,PTPlambda,Ptprl,R-PTP-psi,R-PTP-U,RPTP,RPTPlambda	NULL	19273	e10.0	chr4	131803379	131803488	-	1.83642	1.52517	0.769908	0.91857	1.1215	0.764933	1.09401	1.40077
Ptpru	protein tyrosine phosphatase, receptor type, U	chr4:131768457-131838288	Ftp-1,P,PCP-2,Pcp2,PTP,PTP-lambda,Ptpf,PTPlambda,Ptprl,R-PTP-psi,R-PTP-U,RPTP,RPTPlambda	NULL	19273	e11.0	chr4	131803126	131803144	-	1.66091	1.78662	1.17757	0.852676	0.729551	0.710471	1.67445	1.44598
Ptpru	protein tyrosine phosphatase, receptor type, U	chr4:131768457-131838288	Ftp-1,P,PCP-2,Pcp2,PTP,PTP-lambda,Ptpf,PTPlambda,Ptprl,R-PTP-psi,R-PTP-U,RPTP,RPTPlambda	NULL	19273	e11.0	chr4	131802943	131803125	-	1.26298	1.45248	1.46228	0.633884	1.10355	0.902518	1.32998	1.04113
Ptpru	protein tyrosine phosphatase, receptor type, U	chr4:131768457-131838288	Ftp-1,P,PCP-2,Pcp2,PTP,PTP-lambda,Ptpf,PTPlambda,Ptprl,R-PTP-psi,R-PTP-U,RPTP,RPTPlambda	NULL	19273	e12.0	chr4	131802528	131802630	-	0.676452	NA	NA	NA	2.35716	0.651974	1.0194	1.274
Ptpru	protein tyrosine phosphatase, receptor type, U	chr4:131768457-131838288	Ftp-1,P,PCP-2,Pcp2,PTP,PTP-lambda,Ptpf,PTPlambda,Ptprl,R-PTP-psi,R-PTP-U,RPTP,RPTPlambda	NULL	19273	e13.0	chr4	131799518	131799791	-	1.13871	1.38839	1.039	0.934173	1.94867	0.685322	1.2182	0.823765
Ptpru	protein tyrosine phosphatase, receptor type, U	chr4:131768457-131838288	Ftp-1,P,PCP-2,Pcp2,PTP,PTP-lambda,Ptpf,PTPlambda,Ptprl,R-PTP-psi,R-PTP-U,RPTP,RPTPlambda	NULL	19273	e14.0	chr4	131798712	131798748	-	1.31192	1.90706	1.61871	0.803234	1.49373	1.00432	1.68087	NA
Ptpru	protein tyrosine phosphatase, receptor type, U	chr4:131768457-131838288	Ftp-1,P,PCP-2,Pcp2,PTP,PTP-lambda,Ptpf,PTPlambda,Ptprl,R-PTP-psi,R-PTP-U,RPTP,RPTPlambda	NULL	19273	e15.0	chr4	131797853	131797991	-	1.80351	1.88745	1.22373	1.072	2.23714	1.78091	1.9348	1.11115
Ptpru	protein tyrosine phosphatase, receptor type, U	chr4:131768457-131838288	Ftp-1,P,PCP-2,Pcp2,PTP,PTP-lambda,Ptpf,PTPlambda,Ptprl,R-PTP-psi,R-PTP-U,RPTP,RPTPlambda	NULL	19273	e16.0	chr4	131794961	131794990	-	1.39937	2.31913	0.847947	1.52298	2.28547	2.11561	1.85097	1.32982
Ptpru	protein tyrosine phosphatase, receptor type, U	chr4:131768457-131838288	Ftp-1,P,PCP-2,Pcp2,PTP,PTP-lambda,Ptpf,PTPlambda,Ptprl,R-PTP-psi,R-PTP-U,RPTP,RPTPlambda	NULL	19273	e17.0	chr4	131793518	131793675	-	1.13569	1.62504	NA	1.07225	1.33384	0.765764	0.801988	1.42892
Ptpru	protein tyrosine phosphatase, receptor type, U	chr4:131768457-131838288	Ftp-1,P,PCP-2,Pcp2,PTP,PTP-lambda,Ptpf,PTPlambda,Ptprl,R-PTP-psi,R-PTP-U,RPTP,RPTPlambda	NULL	19273	e18.0	chr4	131788375	131788565	-	1.46809	0.979013	1.81417	1.4656	1.6419	1.26282	1.32115	1.58761
Ptpru	protein tyrosine phosphatase, receptor type, U	chr4:131768457-131838288	Ftp-1,P,PCP-2,Pcp2,PTP,PTP-lambda,Ptpf,PTPlambda,Ptprl,R-PTP-psi,R-PTP-U,RPTP,RPTPlambda	NULL	19273	e19.0	chr4	131787766	131787841	-	2.0754	2.01564	2.49596	1.50195	1.37013	1.82825	1.66928	2.78566
Ptpru	protein tyrosine phosphatase, receptor type, U	chr4:131768457-131838288	Ftp-1,P,PCP-2,Pcp2,PTP,PTP-lambda,Ptpf,PTPlambda,Ptprl,R-PTP-psi,R-PTP-U,RPTP,RPTPlambda	NULL	19273	e20.0	chr4	131787308	131787384	-	2.40089	1.96624	2.33327	1.42702	0.790351	1.49266	1.93549	2.74214
Ptpru	protein tyrosine phosphatase, receptor type, U	chr4:131768457-131838288	Ftp-1,P,PCP-2,Pcp2,PTP,PTP-lambda,Ptpf,PTPlambda,Ptprl,R-PTP-psi,R-PTP-U,RPTP,RPTPlambda	NULL	19273	e21.0	chr4	131785743	131785760	-	1.60487	1.51009	1.9108	0.964434	0.863813	0.937672	1.46978	1.7954
Ptpru	protein tyrosine phosphatase, receptor type, U	chr4:131768457-131838288	Ftp-1,P,PCP-2,Pcp2,PTP,PTP-lambda,Ptpf,PTPlambda,Ptprl,R-PTP-psi,R-PTP-U,RPTP,RPTPlambda	NULL	19273	e23.0	chr4	131780830	131780866	-	1.8491	1.93515	2.21126	1.28845	1.25474	1.51207	1.66321	1.4509
Ptpru	protein tyrosine phosphatase, receptor type, U	chr4:131768457-131838288	Ftp-1,P,PCP-2,Pcp2,PTP,PTP-lambda,Ptpf,PTPlambda,Ptprl,R-PTP-psi,R-PTP-U,RPTP,RPTPlambda	NULL	19273	e24.0	chr4	131780075	131780172	-	2.21692	1.43859	3.44468	1.07462	1.88906	1.19115	1.71217	1.83196
Ptpru	protein tyrosine phosphatase, receptor type, U	chr4:131768457-131838288	Ftp-1,P,PCP-2,Pcp2,PTP,PTP-lambda,Ptpf,PTPlambda,Ptprl,R-PTP-psi,R-PTP-U,RPTP,RPTPlambda	NULL	19273	e25.0	chr4	131779863	131779979	-	2.17645	1.7242	3.04282	1.49491	1.98116	1.03059	2.33581	2.64032
Ptpru	protein tyrosine phosphatase, receptor type, U	chr4:131768457-131838288	Ftp-1,P,PCP-2,Pcp2,PTP,PTP-lambda,Ptpf,PTPlambda,Ptprl,R-PTP-psi,R-PTP-U,RPTP,RPTPlambda	NULL	19273	e26.0	chr4	131779023	131779177	-	0.829876	1.9855	1.36936	1.70582	2.26791	0.813238	1.69432	2.6241
Ptpru	protein tyrosine phosphatase, receptor type, U	chr4:131768457-131838288	Ftp-1,P,PCP-2,Pcp2,PTP,PTP-lambda,Ptpf,PTPlambda,Ptprl,R-PTP-psi,R-PTP-U,RPTP,RPTPlambda	NULL	19273	e27.0	chr4	131776782	131776917	-	NA	2.61827	1.86659	1.37467	1.25522	0.807421	1.01147	1.27965
Ptpru	protein tyrosine phosphatase, receptor type, U	chr4:131768457-131838288	Ftp-1,P,PCP-2,Pcp2,PTP,PTP-lambda,Ptpf,PTPlambda,Ptprl,R-PTP-psi,R-PTP-U,RPTP,RPTPlambda	NULL	19273	e28.0	chr4	131776205	131776354	-	1.47296	1.71407	1.42897	2.20893	1.55273	1.15912	2.01689	2.16307
Ptpru	protein tyrosine phosphatase, receptor type, U	chr4:131768457-131838288	Ftp-1,P,PCP-2,Pcp2,PTP,PTP-lambda,Ptpf,PTPlambda,Ptprl,R-PTP-psi,R-PTP-U,RPTP,RPTPlambda	NULL	19273	e29.0	chr4	131774207	131774380	-	2.00153	1.50265	2.28434	2.29244	2.40389	1.43876	2.02905	2.07118
Ptpru	protein tyrosine phosphatase, receptor type, U	chr4:131768457-131838288	Ftp-1,P,PCP-2,Pcp2,PTP,PTP-lambda,Ptpf,PTPlambda,Ptprl,R-PTP-psi,R-PTP-U,RPTP,RPTPlambda	NULL	19273	e30.0	chr4	131772504	131772644	-	1.27812	0.794926	1.51867	1.03085	1.283	1.10079	1.07709	1.4233
Ptpru	protein tyrosine phosphatase, receptor type, U	chr4:131768457-131838288	Ftp-1,P,PCP-2,Pcp2,PTP,PTP-lambda,Ptpf,PTPlambda,Ptprl,R-PTP-psi,R-PTP-U,RPTP,RPTPlambda	NULL	19273	e31.0	chr4	131771447	131771572	-	2.21494	1.12894	1.42	0.70755	1.70332	1.35898	0.891066	1.0108
Ptpru	protein tyrosine phosphatase, receptor type, U	chr4:131768457-131838288	Ftp-1,P,PCP-2,Pcp2,PTP,PTP-lambda,Ptpf,PTPlambda,Ptprl,R-PTP-psi,R-PTP-U,RPTP,RPTPlambda	NULL	19273	e32.0	chr4	131771167	131771324	-	1.23964	2.65643	1.89026	1.09077	1.86982	1.5151	1.31149	2.47945
Ptpru	protein tyrosine phosphatase, receptor type, U	chr4:131768457-131838288	Ftp-1,P,PCP-2,Pcp2,PTP,PTP-lambda,Ptpf,PTPlambda,Ptprl,R-PTP-psi,R-PTP-U,RPTP,RPTPlambda	NULL	19273	e33.0	chr4	131769870	131769888	-	1.26953	2.7139	2.24525	1.48708	1.81303	1.61402	1.73536	3.15702
Ptpru	protein tyrosine phosphatase, receptor type, U	chr4:131768457-131838288	Ftp-1,P,PCP-2,Pcp2,PTP,PTP-lambda,Ptpf,PTPlambda,Ptprl,R-PTP-psi,R-PTP-U,RPTP,RPTPlambda	NULL	19273	e33.0	chr4	131769753	131769869	-	1.78488	2.20862	2.42485	1.57907	2.20321	1.73612	2.0581	2.53378
Ptpru	protein tyrosine phosphatase, receptor type, U	chr4:131768457-131838288	Ftp-1,P,PCP-2,Pcp2,PTP,PTP-lambda,Ptpf,PTPlambda,Ptprl,R-PTP-psi,R-PTP-U,RPTP,RPTPlambda	NULL	19273	e34.0	chr4	131768780	131769560	-	2.00769	2.13041	1.56448	1.28285	2.21691	2.35872	2.04348	2.64877
Ptpru	protein tyrosine phosphatase, receptor type, U	chr4:131768457-131838288	Ftp-1,P,PCP-2,Pcp2,PTP,PTP-lambda,Ptpf,PTPlambda,Ptprl,R-PTP-psi,R-PTP-U,RPTP,RPTPlambda	NULL	19273	e34.0	chr4	131768457	131768779	-	1.01892	0.87084	0.999663	0.644467	0.879214	1.13803	1.04409	1.13231
Epb41	erythrocyte membrane protein band 4.1	chr4:131923429-132075313	4.1,4.1R,AI415518,D4Ertd442,D4Ertd442e,El,Elp,Elp-1,Elp1,Epb4.,Epb4.1,mKIAA4056	NULL	269587	e14.0	chr4	131974685	131974857	-	15.5003	12.292	14.3918	12.3407	13.2366	14.4351	14.0869	12.0657
Epb41	erythrocyte membrane protein band 4.1	chr4:131923429-132075313	4.1,4.1R,AI415518,D4Ertd442,D4Ertd442e,El,Elp,Elp-1,Elp1,Epb4.,Epb4.1,mKIAA4056	NULL	269587	e16.0	chr4	131967973	131967976	-	15.535	13.5538	16.3366	13.9564	16.5805	16.7883	18.0173	15.4045
Epb41	erythrocyte membrane protein band 4.1	chr4:131923429-132075313	4.1,4.1R,AI415518,D4Ertd442,D4Ertd442e,El,Elp,Elp-1,Elp1,Epb4.,Epb4.1,mKIAA4056	NULL	269587	e16.0	chr4	131967789	131967972	-	12.3571	11.6687	11.7058	12.8624	12.7077	12.1251	14.2231	13.3449
Epb41	erythrocyte membrane protein band 4.1	chr4:131923429-132075313	4.1,4.1R,AI415518,D4Ertd442,D4Ertd442e,El,Elp,Elp-1,Elp1,Epb4.,Epb4.1,mKIAA4056	NULL	269587	e17.0	chr4	131964132	131964188	-	2.39891	1.80269	2.81679	2.93917	2.36683	3.04531	2.56967	3.43619
Epb41	erythrocyte membrane protein band 4.1	chr4:131923429-132075313	4.1,4.1R,AI415518,D4Ertd442,D4Ertd442e,El,Elp,Elp-1,Elp1,Epb4.,Epb4.1,mKIAA4056	NULL	269587	e18.0	chr4	131963930	131963971	-	2.47199	1.22528	1.9468	2.52197	1.49628	2.38012	3.47291	3.65115
Epb41	erythrocyte membrane protein band 4.1	chr4:131923429-132075313	4.1,4.1R,AI415518,D4Ertd442,D4Ertd442e,El,Elp,Elp-1,Elp1,Epb4.,Epb4.1,mKIAA4056	NULL	269587	e19.0	chr4	131962925	131962987	-	1.87862	1.14955	2.21332	2.17075	1.94521	1.76513	3.1225	2.79256
Epb41	erythrocyte membrane protein band 4.1	chr4:131923429-132075313	4.1,4.1R,AI415518,D4Ertd442,D4Ertd442e,El,Elp,Elp-1,Elp1,Epb4.,Epb4.1,mKIAA4056	NULL	269587	e20.0	chr4	131957644	131957820	-	13.9358	12.079	12.7565	14.4619	12.8172	11.6153	11.9626	13.6899
Epb41	erythrocyte membrane protein band 4.1	chr4:131923429-132075313	4.1,4.1R,AI415518,D4Ertd442,D4Ertd442e,El,Elp,Elp-1,Elp1,Epb4.,Epb4.1,mKIAA4056	NULL	269587	e21.0	chr4	131955544	131955579	-	12.2212	10.637	9.94897	10.3005	9.30374	8.92756	11.3521	10.1025
Epb41	erythrocyte membrane protein band 4.1	chr4:131923429-132075313	4.1,4.1R,AI415518,D4Ertd442,D4Ertd442e,El,Elp,Elp-1,Elp1,Epb4.,Epb4.1,mKIAA4056	NULL	269587	ae21.0	chr4	131955529	131955543	-	5.31174	4.78927	5.23822	4.74207	4.33947	4.75891	6.45792	4.28345
Epb41	erythrocyte membrane protein band 4.1	chr4:131923429-132075313	4.1,4.1R,AI415518,D4Ertd442,D4Ertd442e,El,Elp,Elp-1,Elp1,Epb4.,Epb4.1,mKIAA4056	NULL	269587	e22.0	chr4	131947098	131954194	-	6.09354	5.94599	5.48625	6.24743	6.29029	6.29298	6.53909	5.87256
Epb41	erythrocyte membrane protein band 4.1	chr4:131923429-132075313	4.1,4.1R,AI415518,D4Ertd442,D4Ertd442e,El,Elp,Elp-1,Elp1,Epb4.,Epb4.1,mKIAA4056	NULL	269587	e1.0	chr4	132075181	132075314	-	1.5081	1.94522	1.66648	1.30247	2.43027	4.09783	1.89856	3.04666
Epb41	erythrocyte membrane protein band 4.1	chr4:131923429-132075313	4.1,4.1R,AI415518,D4Ertd442,D4Ertd442e,El,Elp,Elp-1,Elp1,Epb4.,Epb4.1,mKIAA4056	NULL	269587	e23.0	chr4	131937016	131937465	-	1.55713	1.69015	1.15925	1.37677	1.05839	0.697915	1.35014	0.985373
Epb41	erythrocyte membrane protein band 4.1	chr4:131923429-132075313	4.1,4.1R,AI415518,D4Ertd442,D4Ertd442e,El,Elp,Elp-1,Elp1,Epb4.,Epb4.1,mKIAA4056	NULL	269587	e24.0	chr4	131935740	131935868	-	3.86216	4.09261	2.60191	3.56987	3.48183	4.72411	2.83311	3.10466
Epb41	erythrocyte membrane protein band 4.1	chr4:131923429-132075313	4.1,4.1R,AI415518,D4Ertd442,D4Ertd442e,El,Elp,Elp-1,Elp1,Epb4.,Epb4.1,mKIAA4056	NULL	269587	e25.0	chr4	131929695	131929796	-	3.92757	2.77663	2.5769	4.44652	3.23643	5.05568	3.28541	2.92584
Epb41	erythrocyte membrane protein band 4.1	chr4:131923429-132075313	4.1,4.1R,AI415518,D4Ertd442,D4Ertd442e,El,Elp,Elp-1,Elp1,Epb4.,Epb4.1,mKIAA4056	NULL	269587	e26.0	chr4	131928493	131928573	-	2.91189	3.1118	3.50678	2.6451	2.54491	4.09225	2.9102	3.39255
Epb41	erythrocyte membrane protein band 4.1	chr4:131923429-132075313	4.1,4.1R,AI415518,D4Ertd442,D4Ertd442e,El,Elp,Elp-1,Elp1,Epb4.,Epb4.1,mKIAA4056	NULL	269587	e27.0	chr4	131926505	131926609	-	3.18772	4.3289	2.73156	4.34136	2.41094	3.75064	2.76863	3.32602
Epb41	erythrocyte membrane protein band 4.1	chr4:131923429-132075313	4.1,4.1R,AI415518,D4Ertd442,D4Ertd442e,El,Elp,Elp-1,Elp1,Epb4.,Epb4.1,mKIAA4056	NULL	269587	e28.0	chr4	131923430	131925934	-	2.82528	2.75196	1.79775	1.82597	2.73125	2.78962	2.22744	2.14387
Epb41	erythrocyte membrane protein band 4.1	chr4:131923429-132075313	4.1,4.1R,AI415518,D4Ertd442,D4Ertd442e,El,Elp,Elp-1,Elp1,Epb4.,Epb4.1,mKIAA4056	NULL	269587	e4.0	chr4	132007422	132007439	-	NA	0.733486	NA	NA	NA	0.867198	NA	NA
Epb41	erythrocyte membrane protein band 4.1	chr4:131923429-132075313	4.1,4.1R,AI415518,D4Ertd442,D4Ertd442e,El,Elp,Elp-1,Elp1,Epb4.,Epb4.1,mKIAA4056	NULL	269587	e4.0	chr4	132006959	132007421	-	10.8909	9.79609	12.7658	10.0381	10.033	11.91	9.85027	9.87884
Epb41	erythrocyte membrane protein band 4.1	chr4:131923429-132075313	4.1,4.1R,AI415518,D4Ertd442,D4Ertd442e,El,Elp,Elp-1,Elp1,Epb4.,Epb4.1,mKIAA4056	NULL	269587	e6.0	chr4	132003586	132003795	-	13.635	13.0688	12.0029	15.765	11.9276	15.3471	12.9533	12.6281
Epb41	erythrocyte membrane protein band 4.1	chr4:131923429-132075313	4.1,4.1R,AI415518,D4Ertd442,D4Ertd442e,El,Elp,Elp-1,Elp1,Epb4.,Epb4.1,mKIAA4056	NULL	269587	e7.0	chr4	132000201	132000305	-	15.197	11.9171	11.8047	13.7844	13.7919	14.5188	10.9016	17.1209
Epb41	erythrocyte membrane protein band 4.1	chr4:131923429-132075313	4.1,4.1R,AI415518,D4Ertd442,D4Ertd442e,El,Elp,Elp-1,Elp1,Epb4.,Epb4.1,mKIAA4056	NULL	269587	e8.0	chr4	131997500	131997542	-	8.86376	5.38826	7.0891	8.19313	7.87499	7.6656	7.14329	9.1342
Epb41	erythrocyte membrane protein band 4.1	chr4:131923429-132075313	4.1,4.1R,AI415518,D4Ertd442,D4Ertd442e,El,Elp,Elp-1,Elp1,Epb4.,Epb4.1,mKIAA4056	NULL	269587	e9.0	chr4	131991212	131991287	-	8.41184	5.93448	7.23398	8.74521	9.20257	6.60202	7.42753	6.32208
Epb41	erythrocyte membrane protein band 4.1	chr4:131923429-132075313	4.1,4.1R,AI415518,D4Ertd442,D4Ertd442e,El,Elp,Elp-1,Elp1,Epb4.,Epb4.1,mKIAA4056	NULL	269587	e10.0	chr4	131989716	131989934	-	10.4206	8.65789	8.68231	9.78184	9.56486	8.85572	9.97962	8.89783
Epb41	erythrocyte membrane protein band 4.1	chr4:131923429-132075313	4.1,4.1R,AI415518,D4Ertd442,D4Ertd442e,El,Elp,Elp-1,Elp1,Epb4.,Epb4.1,mKIAA4056	NULL	269587	e11.0	chr4	131982454	131982541	-	9.93588	11.5207	10.2407	12.1708	10.7671	12.4332	11.9626	11.7251
Epb41	erythrocyte membrane protein band 4.1	chr4:131923429-132075313	4.1,4.1R,AI415518,D4Ertd442,D4Ertd442e,El,Elp,Elp-1,Elp1,Epb4.,Epb4.1,mKIAA4056	NULL	269587	e12.0	chr4	131978811	131978963	-	13.2281	11.1403	12.9495	11.8297	11.1354	10.3847	13.0778	10.2522
Epb41	erythrocyte membrane protein band 4.1	chr4:131923429-132075313	4.1,4.1R,AI415518,D4Ertd442,D4Ertd442e,El,Elp,Elp-1,Elp1,Epb4.,Epb4.1,mKIAA4056	NULL	269587	e13.0	chr4	131975539	131975636	-	16.3647	14.3905	11.7122	15.8041	11.4192	14.395	15.9573	12.2856
Oprd1	opioid receptor, delta 1	chr4:132110726-132144488	D,DOR,DOR-1,mD,mDOR,N,Nbor	ENSMUSG00000050511	18386	e2.0	chr4	132117119	132117468	-	24.3319	20.5768	22.3412	20.3256	25.0254	21.526	27.0014	24.9439
Oprd1	opioid receptor, delta 1	chr4:132110726-132144488	D,DOR,DOR-1,mD,mDOR,N,Nbor	ENSMUSG00000050511	18386	e1.0	chr4	132144159	132144488	-	3.91515	3.94145	4.73525	4.16428	5.83842	6.12101	5.11446	6.04316
Oprd1	opioid receptor, delta 1	chr4:132110726-132144488	D,DOR,DOR-1,mD,mDOR,N,Nbor	ENSMUSG00000050511	18386	e3.0	chr4	132110726	132114068	-	27.4496	27.6379	26.218	26.4702	30.6219	28.9959	33.6574	31.7403
Ythdf2	YTH N6-methyladenosine RNA binding protein 2	chr4:132184912-132212256	9430020E02Rik,HGRG,HGRG8,NY-RE,NY-REN-2	ENSMUSG00000040025	213541	e3.0	chr4	132210752	132210831	-	14.5278	16.2535	18.3991	18.8896	17.0737	18.8933	23.201	21.6349
Ythdf2	YTH N6-methyladenosine RNA binding protein 2	chr4:132184912-132212256	9430020E02Rik,HGRG,HGRG8,NY-RE,NY-REN-2	ENSMUSG00000040025	213541	e5.0	chr4	132184912	132186947	-	3.58256	3.33447	3.67771	4.14235	3.92346	3.28242	3.68576	3.64368
Ythdf2	YTH N6-methyladenosine RNA binding protein 2	chr4:132184912-132212256	9430020E02Rik,HGRG,HGRG8,NY-RE,NY-REN-2	ENSMUSG00000040025	213541	e1.0	chr4	132211900	132212256	-	1.19426	1.60268	1.7005	1.85838	2.65701	2.6087	2.51282	2.44647
Ythdf2	YTH N6-methyladenosine RNA binding protein 2	chr4:132184912-132212256	9430020E02Rik,HGRG,HGRG8,NY-RE,NY-REN-2	ENSMUSG00000040025	213541	e4.0	chr4	132204132	132205715	-	17.9179	18.0795	21.9184	21.1056	18.3149	19.023	19.4065	20.4601
Ythdf2	YTH N6-methyladenosine RNA binding protein 2	chr4:132184912-132212256	9430020E02Rik,HGRG,HGRG8,NY-RE,NY-REN-2	ENSMUSG00000040025	213541	e2.0	chr4	132211432	132211456	-	9.32306	11.2601	11.3892	13.2576	13.8144	15.5919	19.0401	15.205
Gmeb1	glucocorticoid modulatory element binding protein 1	chr4:132221025-132261550	1110050A04Rik,AI256615,AI481278	NULL	56809	e4.0	chr4	132245986	132246068	-	4.59696	4.78094	4.00596	4.65903	4.90508	4.48448	4.38348	4.69053
Gmeb1	glucocorticoid modulatory element binding protein 1	chr4:132221025-132261550	1110050A04Rik,AI256615,AI481278	NULL	56809	e5.0	chr4	132242325	132242449	-	5.74159	4.57059	4.41888	4.78335	5.30085	5.13812	4.97619	4.4775
Gmeb1	glucocorticoid modulatory element binding protein 1	chr4:132221025-132261550	1110050A04Rik,AI256615,AI481278	NULL	56809	e6.0	chr4	132237111	132237214	-	2.72311	3.98551	4.61208	5.0949	3.6713	3.24011	4.80846	4.09434
Gmeb1	glucocorticoid modulatory element binding protein 1	chr4:132221025-132261550	1110050A04Rik,AI256615,AI481278	NULL	56809	e7.0	chr4	132234749	132234906	-	3.6749	3.24038	3.07898	5.21803	3.0968	3.15974	4.82256	4.99424
Gmeb1	glucocorticoid modulatory element binding protein 1	chr4:132221025-132261550	1110050A04Rik,AI256615,AI481278	NULL	56809	e8.0	chr4	132232012	132232143	-	3.93038	4.81937	4.43854	3.94064	2.80236	4.2937	4.46348	5.25569
Gmeb1	glucocorticoid modulatory element binding protein 1	chr4:132221025-132261550	1110050A04Rik,AI256615,AI481278	NULL	56809	e9.0	chr4	132230986	132231123	-	4.25561	3.6223	4.73805	4.58569	3.43533	5.02847	4.78159	3.93761
Gmeb1	glucocorticoid modulatory element binding protein 1	chr4:132221025-132261550	1110050A04Rik,AI256615,AI481278	NULL	56809	e10.0	chr4	132227872	132227994	-	4.30608	4.47566	7.45486	5.64094	3.91673	4.02998	3.92024	4.60634
Gmeb1	glucocorticoid modulatory element binding protein 1	chr4:132221025-132261550	1110050A04Rik,AI256615,AI481278	NULL	56809	e11.0	chr4	132225019	132226462	-	3.15348	3.33915	4.25656	3.49535	3.22016	3.50372	3.22013	3.25756
Gmeb1	glucocorticoid modulatory element binding protein 1	chr4:132221025-132261550	1110050A04Rik,AI256615,AI481278	NULL	56809	ae11.0	chr4	132224124	132225018	-	1.65722	1.70629	1.69203	2.21628	2.06983	2.26139	1.80165	1.88204
Gmeb1	glucocorticoid modulatory element binding protein 1	chr4:132221025-132261550	1110050A04Rik,AI256615,AI481278	NULL	56809	e12.0	chr4	132221025	132224123	-	0.899741	1.10791	0.977683	1.0397	0.892624	1.13065	0.919182	0.890091
Gmeb1	glucocorticoid modulatory element binding protein 1	chr4:132221025-132261550	1110050A04Rik,AI256615,AI481278	NULL	56809	e3.0	chr4	132251675	132251832	-	2.0494	2.12106	2.47478	2.30812	2.1673	2.8628	3.00196	4.20137
Rab42	RAB42, member RAS oncogene family	chr4:132300440-132303385	9530096D07Rik,Rab4,Rab42-ps	ENSMUSG00000089687	242681	e1.0	chr4	132303111	132303385	-	1.12677	0.73613	NA	0.657735	1.15764	NA	NA	0.674077
Rab42	RAB42, member RAS oncogene family	chr4:132300440-132303385	9530096D07Rik,Rab4,Rab42-ps	ENSMUSG00000089687	242681	e2.0	chr4	132300440	132302682	-	2.67689	1.8175	1.3001	1.34653	2.38001	1.63034	1.64597	1.35694
Trnau1ap	tRNA selenocysteine 1 associated protein 1	chr4:132311765-132329538	1110007F05Rik,AA387999,SECp,Secp43,Tr,Trspap1,WI1-2643G14.2	NULL	71787	e6.0	chr4	132319455	132319574	-	14.2087	13.8036	12.5623	12.9291	14.6997	12.5606	10.7226	13.0079
Trnau1ap	tRNA selenocysteine 1 associated protein 1	chr4:132311765-132329538	1110007F05Rik,AA387999,SECp,Secp43,Tr,Trspap1,WI1-2643G14.2	NULL	71787	e2.0	chr4	132328469	132328566	-	6.90409	6.55321	6.14191	3.95939	7.26628	4.87419	4.03505	5.02031
Trnau1ap	tRNA selenocysteine 1 associated protein 1	chr4:132311765-132329538	1110007F05Rik,AA387999,SECp,Secp43,Tr,Trspap1,WI1-2643G14.2	NULL	71787	e7.0	chr4	132314205	132314367	-	20.7782	17.761	17.0335	16.6696	18.1017	17.3014	16.1292	16.0955
Trnau1ap	tRNA selenocysteine 1 associated protein 1	chr4:132311765-132329538	1110007F05Rik,AA387999,SECp,Secp43,Tr,Trspap1,WI1-2643G14.2	NULL	71787	e8.0	chr4	132313993	132314026	-	19.579	17.0357	14.3207	13.1932	15.3697	13.0567	14.8204	13.1392
Trnau1ap	tRNA selenocysteine 1 associated protein 1	chr4:132311765-132329538	1110007F05Rik,AA387999,SECp,Secp43,Tr,Trspap1,WI1-2643G14.2	NULL	71787	e9.0	chr4	132311765	132312006	-	9.34622	8.06672	6.737	6.86955	8.55634	8.11327	7.77618	6.91589
Trnau1ap	tRNA selenocysteine 1 associated protein 1	chr4:132311765-132329538	1110007F05Rik,AA387999,SECp,Secp43,Tr,Trspap1,WI1-2643G14.2	NULL	71787	e1.0	chr4	132329353	132329538	-	NA	1.06872	NA	NA	1.0857	0.617917	NA	0.942016
Trnau1ap	tRNA selenocysteine 1 associated protein 1	chr4:132311765-132329538	1110007F05Rik,AA387999,SECp,Secp43,Tr,Trspap1,WI1-2643G14.2	NULL	71787	e3.0	chr4	132325946	132326045	-	11.4969	9.32879	10.0457	7.93747	10.1004	6.07888	7.08692	8.95456
Trnau1ap	tRNA selenocysteine 1 associated protein 1	chr4:132311765-132329538	1110007F05Rik,AA387999,SECp,Secp43,Tr,Trspap1,WI1-2643G14.2	NULL	71787	e4.0	chr4	132325208	132325260	-	11.7778	10.0919	9.8214	7.20832	10.5038	7.54877	10.1141	9.42351
Trnau1ap	tRNA selenocysteine 1 associated protein 1	chr4:132311765-132329538	1110007F05Rik,AA387999,SECp,Secp43,Tr,Trspap1,WI1-2643G14.2	NULL	71787	e5.0	chr4	132321679	132321810	-	13.1339	14.6863	13.1673	10.817	16.2534	13.3909	12.3643	13.1042
Rcc1	regulator of chromosome condensation 1	chr4:132331919-132345751	4931417M11Rik,AI326872,Chc1	NULL	100088	e6.0	chr4	132335717	132335813	-	9.18031	8.13151	8.20697	10.5985	11.4255	8.05854	10.47	11.1083
Rcc1	regulator of chromosome condensation 1	chr4:132331919-132345751	4931417M11Rik,AI326872,Chc1	NULL	100088	e7.0	chr4	132335419	132335541	-	7.91887	8.47188	9.12329	9.77033	9.71568	8.94714	8.65697	10.1985
Rcc1	regulator of chromosome condensation 1	chr4:132331919-132345751	4931417M11Rik,AI326872,Chc1	NULL	100088	e1.0	chr4	132345646	132345751	-	2.34017	2.19962	2.95439	2.33795	2.24195	1.40812	2.5022	2.20979
Rcc1	regulator of chromosome condensation 1	chr4:132331919-132345751	4931417M11Rik,AI326872,Chc1	NULL	100088	e8.0	chr4	132334745	132334900	-	9.41519	11.1598	10.7424	7.46394	9.86744	10.1657	9.35375	13.1819
Rcc1	regulator of chromosome condensation 1	chr4:132331919-132345751	4931417M11Rik,AI326872,Chc1	NULL	100088	e9.0	chr4	132334485	132334604	-	8.21423	10.6117	10.4455	8.65945	11.1769	10.2178	10.698	9.14776
Rcc1	regulator of chromosome condensation 1	chr4:132331919-132345751	4931417M11Rik,AI326872,Chc1	NULL	100088	e10.0	chr4	132334107	132334259	-	9.91177	12.5876	11.6323	9.16724	9.81986	10.3008	12.4917	11.7866
Rcc1	regulator of chromosome condensation 1	chr4:132331919-132345751	4931417M11Rik,AI326872,Chc1	NULL	100088	e11.0	chr4	132331919	132333002	-	8.17278	9.84142	8.98713	8.20423	9.17513	7.9411	9.27508	10.3904
Rcc1	regulator of chromosome condensation 1	chr4:132331919-132345751	4931417M11Rik,AI326872,Chc1	NULL	100088	e2.0	chr4	132339925	132340006	-	9.17898	8.51661	11.6727	9.42799	10.4037	7.16563	10.3817	10.5412
Rcc1	regulator of chromosome condensation 1	chr4:132331919-132345751	4931417M11Rik,AI326872,Chc1	NULL	100088	e3.0	chr4	132339203	132339241	-	0.857326	NA	0.632941	NA	NA	0.860015	NA	NA
Rcc1	regulator of chromosome condensation 1	chr4:132331919-132345751	4931417M11Rik,AI326872,Chc1	NULL	100088	e4.0	chr4	132338051	132338238	-	6.99749	6.7465	7.35194	6.81025	6.35721	8.1684	7.13883	9.88811
Rcc1	regulator of chromosome condensation 1	chr4:132331919-132345751	4931417M11Rik,AI326872,Chc1	NULL	100088	e5.0	chr4	132337731	132337910	-	10.1411	8.795	7.1544	9.38902	9.90072	8.07962	8.48924	10.9484
Snhg3	small nucleolar RNA host gene 3	chr4:132351933-132353686	Rnu1,Rnu17d,U17HG	ENSMUSG00000085241	399101	e2.0	chr4	132352663	132352698	-	13.4038	12.8707	8.46945	7.83206	12.302	8.07094	8.44206	9.31652
Snhg3	small nucleolar RNA host gene 3	chr4:132351933-132353686	Rnu1,Rnu17d,U17HG	ENSMUSG00000085241	399101	e3.0	chr4	132351933	132352243	-	7.89157	8.71882	5.03644	6.39369	8.94079	5.26798	4.28203	5.42911
Snhg3	small nucleolar RNA host gene 3	chr4:132351933-132353686	Rnu1,Rnu17d,U17HG	ENSMUSG00000085241	399101	e1.0	chr4	132353597	132353686	-	5.67396	5.80184	3.8762	3.46391	5.11016	4.28182	3.79069	5.59843
Phactr4	phosphatase and actin regulator 4	chr4:132355930-132422446	3110001B12Rik,AI527228,AW495572,C330013F19Rik,mKIAA4120,N28169	NULL	100169	e1.0	chr4	132422345	132422446	-	1.13399	NA	0.877367	0.692796	1.08103	0.740047	1.00111	1.61522
Phactr4	phosphatase and actin regulator 4	chr4:132355930-132422446	3110001B12Rik,AI527228,AW495572,C330013F19Rik,mKIAA4120,N28169	NULL	100169	e3.0	chr4	132386892	132387065	-	0.753729	NA	NA	1.21281	1.13705	1.58947	1.48297	1.06258
Phactr4	phosphatase and actin regulator 4	chr4:132355930-132422446	3110001B12Rik,AI527228,AW495572,C330013F19Rik,mKIAA4120,N28169	NULL	100169	e5.0	chr4	132378405	132378563	-	0.808607	1.35536	1.21782	1.17503	NA	1.38441	1.25427	1.2737
Phactr4	phosphatase and actin regulator 4	chr4:132355930-132422446	3110001B12Rik,AI527228,AW495572,C330013F19Rik,mKIAA4120,N28169	NULL	100169	e6.0	chr4	132377180	132377554	-	0.695668	NA	0.662245	NA	NA	NA	0.829069	0.827159
Phactr4	phosphatase and actin regulator 4	chr4:132355930-132422446	3110001B12Rik,AI527228,AW495572,C330013F19Rik,mKIAA4120,N28169	NULL	100169	e7.0	chr4	132370526	132371120	-	1.6449	0.989105	NA	1.13047	0.975561	1.12096	1.28947	1.01454
Phactr4	phosphatase and actin regulator 4	chr4:132355930-132422446	3110001B12Rik,AI527228,AW495572,C330013F19Rik,mKIAA4120,N28169	NULL	100169	e8.0	chr4	132369734	132369915	-	1.81208	1.5793	0.882553	0.901379	1.25124	1.17463	1.16131	1.16702
Phactr4	phosphatase and actin regulator 4	chr4:132355930-132422446	3110001B12Rik,AI527228,AW495572,C330013F19Rik,mKIAA4120,N28169	NULL	100169	e9.0	chr4	132367902	132368055	-	0.792354	1.47117	0.992187	1.42211	1.43641	1.38584	0.967905	1.11436
Phactr4	phosphatase and actin regulator 4	chr4:132355930-132422446	3110001B12Rik,AI527228,AW495572,C330013F19Rik,mKIAA4120,N28169	NULL	100169	e10.0	chr4	132365575	132365630	-	2.06623	1.22805	1.65783	1.30829	1.3256	1.54309	0.667429	1.82697
Phactr4	phosphatase and actin regulator 4	chr4:132355930-132422446	3110001B12Rik,AI527228,AW495572,C330013F19Rik,mKIAA4120,N28169	NULL	100169	e11.0	chr4	132363731	132363792	-	2.44155	0.974219	1.29302	1.45557	1.27778	1.17859	0.991338	1.88905
Phactr4	phosphatase and actin regulator 4	chr4:132355930-132422446	3110001B12Rik,AI527228,AW495572,C330013F19Rik,mKIAA4120,N28169	NULL	100169	e12.0	chr4	132361578	132361715	-	1.46931	1.42349	1.19082	1.24952	0.90341	1.05662	1.72764	1.36386
Phactr4	phosphatase and actin regulator 4	chr4:132355930-132422446	3110001B12Rik,AI527228,AW495572,C330013F19Rik,mKIAA4120,N28169	NULL	100169	e13.0	chr4	132360475	132360551	-	1.34466	2.74363	1.09864	0.781286	2.11556	1.19191	1.98138	1.70808
Phactr4	phosphatase and actin regulator 4	chr4:132355930-132422446	3110001B12Rik,AI527228,AW495572,C330013F19Rik,mKIAA4120,N28169	NULL	100169	e14.0	chr4	132355930	132358284	-	1.2235	1.06662	0.967132	0.917509	1.06796	0.985912	1.19435	1.21118
Phactr4	phosphatase and actin regulator 4	chr4:132355930-132422446	3110001B12Rik,AI527228,AW495572,C330013F19Rik,mKIAA4120,N28169	NULL	100169	e2.0	chr4	132413070	132413123	-	1.33733	1.12621	1.39967	0.68891	1.68543	1.22336	2.02053	2.3941
Med18	mediator complex subunit 18	chr4:132458729-132463923	2810046C01Rik	ENSMUSG00000066042	67219	e2.0	chr4	132462865	132463008	-	2.2015	2.1674	1.93004	1.8989	2.15299	1.76865	1.90903	2.79433
Med18	mediator complex subunit 18	chr4:132458729-132463923	2810046C01Rik	ENSMUSG00000066042	67219	e1.0	chr4	132463774	132463923	-	0.666799	1.08857	0.860918	1.22604	1.2363	1.07972	1.04435	1.43694
Med18	mediator complex subunit 18	chr4:132458729-132463923	2810046C01Rik	ENSMUSG00000066042	67219	e3.0	chr4	132458729	132460113	-	1.60193	1.48913	1.66455	1.58603	1.38613	1.7596	1.62374	1.68653
Atpif1	ATPase inhibitory factor 1	chr4:132530555-132535415	ATP5IF1,Atpi,If,IF(1),If1	ENSMUSG00000054428	11983	e2.0	chr4	132533482	132533935	-	142.985	141.66	147.421	133.196	146.766	136.956	127.582	155.327
Atpif1	ATPase inhibitory factor 1	chr4:132530555-132535415	ATP5IF1,Atpi,If,IF(1),If1	ENSMUSG00000054428	11983	ae2.0	chr4	132533388	132533481	-	3.0779	2.85434	3.54195	3.36856	3.61077	2.6568	3.86528	3.76506
Atpif1	ATPase inhibitory factor 1	chr4:132530555-132535415	ATP5IF1,Atpi,If,IF(1),If1	ENSMUSG00000054428	11983	e3.0	chr4	132533296	132533387	-	1004.66	926.129	958.684	873.841	914.438	881.484	826.611	981.454
Atpif1	ATPase inhibitory factor 1	chr4:132530555-132535415	ATP5IF1,Atpi,If,IF(1),If1	ENSMUSG00000054428	11983	ae3.0	chr4	132531865	132533295	-	1.33143	1.25098	0.958024	0.93088	1.15295	0.948865	0.88575	1.04204
Atpif1	ATPase inhibitory factor 1	chr4:132530555-132535415	ATP5IF1,Atpi,If,IF(1),If1	ENSMUSG00000054428	11983	e4.0	chr4	132530555	132530823	-	453.509	408.394	411.93	404.993	399.048	366.717	376.65	414.787
Xkr8	X-linked Kx blood group related 8	chr4:132724904-132732546	4931440N07Rik,AI597014,Gm1031,mXkr8,XRG8	ENSMUSG00000037752	381560	e2.0	chr4	132730876	132731072	-	2.02266	1.45923	1.99258	1.65034	1.8036	2.05022	2.36102	2.4767
Xkr8	X-linked Kx blood group related 8	chr4:132724904-132732546	4931440N07Rik,AI597014,Gm1031,mXkr8,XRG8	ENSMUSG00000037752	381560	e1.0	chr4	132732173	132732546	-	1.78062	0.906262	1.18029	0.988976	0.725141	1.77821	1.41112	0.701215
Xkr8	X-linked Kx blood group related 8	chr4:132724904-132732546	4931440N07Rik,AI597014,Gm1031,mXkr8,XRG8	ENSMUSG00000037752	381560	e3.0	chr4	132724904	132728570	-	1.9268	1.71708	1.66216	1.64453	1.81377	1.69897	1.90377	1.68444
Ppp1r8	protein phosphatase 1, regulatory subunit 8	chr4:132826924-132843169	6330548N22Rik,AU044684,N,NIPP1	NULL	100336	e4.0	chr4	132832897	132833117	-	19.72	21.6981	23.6484	23.2617	24.6799	18.7844	21.0018	22.625
Ppp1r8	protein phosphatase 1, regulatory subunit 8	chr4:132826924-132843169	6330548N22Rik,AU044684,N,NIPP1	NULL	100336	e1.0	chr4	132843057	132843169	-	9.047	9.28164	11.1267	10.2462	10.1424	8.9108	10.2361	9.58881
Ppp1r8	protein phosphatase 1, regulatory subunit 8	chr4:132826924-132843169	6330548N22Rik,AU044684,N,NIPP1	NULL	100336	e5.0	chr4	132830625	132830769	-	28.4624	23.5848	30.4673	26.3181	27.8963	22.1599	29.845	27.073
Ppp1r8	protein phosphatase 1, regulatory subunit 8	chr4:132826924-132843169	6330548N22Rik,AU044684,N,NIPP1	NULL	100336	e6.0	chr4	132829373	132829437	-	27.4923	20.4629	35.3447	25.7757	25.2891	20.4626	28.9995	27.336
Ppp1r8	protein phosphatase 1, regulatory subunit 8	chr4:132826924-132843169	6330548N22Rik,AU044684,N,NIPP1	NULL	100336	e7.0	chr4	132828203	132828206	-	35.4286	25.92	42.6731	32.5601	30.0997	26.5809	40.9746	39.9851
Ppp1r8	protein phosphatase 1, regulatory subunit 8	chr4:132826924-132843169	6330548N22Rik,AU044684,N,NIPP1	NULL	100336	e7.0	chr4	132826924	132828202	-	14.9405	15.773	18.4319	16.068	18.4055	15.3909	18.4827	17.4021
Ppp1r8	protein phosphatase 1, regulatory subunit 8	chr4:132826924-132843169	6330548N22Rik,AU044684,N,NIPP1	NULL	100336	e2.0	chr4	132840644	132840704	-	22.3404	21.4498	28.3733	23.9135	23.2256	21.7906	22.4485	22.246
Ppp1r8	protein phosphatase 1, regulatory subunit 8	chr4:132826924-132843169	6330548N22Rik,AU044684,N,NIPP1	NULL	100336	e3.0	chr4	132834637	132834790	-	19.4974	20.0106	23.9422	21.5211	19.1665	18.1511	21.7312	19.1674
Stx12	syntaxin 12	chr4:132853503-132884495	AI850350,AU041521,Stx1,Stx13	ENSMUSG00000028879	100226	e2.0	chr4	132871588	132871657	-	86.4559	79.577	76.0444	95.5874	83.5027	87.304	79.3903	86.5801
Stx12	syntaxin 12	chr4:132853503-132884495	AI850350,AU041521,Stx1,Stx13	ENSMUSG00000028879	100226	e3.0	chr4	132868168	132868267	-	87.8568	86.6258	84.8522	97.0085	82.6559	82.9102	77.3196	90.9131
Stx12	syntaxin 12	chr4:132853503-132884495	AI850350,AU041521,Stx1,Stx13	ENSMUSG00000028879	100226	e4.0	chr4	132863159	132863296	-	101.555	89.6707	97.4245	94.3627	87.9879	89.2907	86.9154	93.6775
Stx12	syntaxin 12	chr4:132853503-132884495	AI850350,AU041521,Stx1,Stx13	ENSMUSG00000028879	100226	e5.0	chr4	132862826	132862869	-	132.636	121.149	132.354	114.473	110.001	110.033	115.573	114
Stx12	syntaxin 12	chr4:132853503-132884495	AI850350,AU041521,Stx1,Stx13	ENSMUSG00000028879	100226	e6.0	chr4	132860544	132860649	-	110.67	108.766	109.331	107.089	105.106	101.668	102.799	101.143
Stx12	syntaxin 12	chr4:132853503-132884495	AI850350,AU041521,Stx1,Stx13	ENSMUSG00000028879	100226	e1.0	chr4	132884248	132884495	-	58.4452	56.1629	57.253	57.6894	57.7402	55.4494	49.6715	60.5325
Stx12	syntaxin 12	chr4:132853503-132884495	AI850350,AU041521,Stx1,Stx13	ENSMUSG00000028879	100226	e7.0	chr4	132858419	132858491	-	81.601	84.7662	76.3448	87.7496	81.2074	80.3921	75.7385	82.3559
Stx12	syntaxin 12	chr4:132853503-132884495	AI850350,AU041521,Stx1,Stx13	ENSMUSG00000028879	100226	e8.0	chr4	132857300	132857382	-	86.7918	93.9597	80.2349	96.5993	92.4441	86.2333	83.2695	93.0438
Stx12	syntaxin 12	chr4:132853503-132884495	AI850350,AU041521,Stx1,Stx13	ENSMUSG00000028879	100226	e9.0	chr4	132853503	132855558	-	46.8529	47.7396	44.4709	48.4466	47.8187	43.5797	43.4778	45.8305
Tmem222	transmembrane protein 222	chr4:133266047-133277791	5730406H10Rik,AA409341,D4Ertd196,D4Ertd196e	ENSMUSG00000028857	52174	e6.0	chr4	133266047	133266921	-	62.3005	66.7126	67.4765	66.9275	67.8087	59.9915	57.6566	64.1503
Tmem222	transmembrane protein 222	chr4:133266047-133277791	5730406H10Rik,AA409341,D4Ertd196,D4Ertd196e	ENSMUSG00000028857	52174	e1.0	chr4	133277531	133277791	-	21.6765	27.24	27.6503	26.0831	28.751	23.8951	25.3095	30.751
Tmem222	transmembrane protein 222	chr4:133266047-133277791	5730406H10Rik,AA409341,D4Ertd196,D4Ertd196e	ENSMUSG00000028857	52174	e2.0	chr4	133270963	133271047	-	61.6013	68.4094	68.8771	71.4544	70.7342	53.439	63.7969	71.8121
Tmem222	transmembrane protein 222	chr4:133266047-133277791	5730406H10Rik,AA409341,D4Ertd196,D4Ertd196e	ENSMUSG00000028857	52174	e3.0	chr4	133269778	133269809	-	65.1892	66.2893	65.74	71.6489	67.8693	59.5488	62.3795	75.6403
Tmem222	transmembrane protein 222	chr4:133266047-133277791	5730406H10Rik,AA409341,D4Ertd196,D4Ertd196e	ENSMUSG00000028857	52174	e4.0	chr4	133268409	133268505	-	86.0038	76.7807	86.0235	87.4671	81.5155	79.4366	78.9779	92.6248
Tmem222	transmembrane protein 222	chr4:133266047-133277791	5730406H10Rik,AA409341,D4Ertd196,D4Ertd196e	ENSMUSG00000028857	52174	e5.0	chr4	133268196	133268326	-	78.3769	76.4104	82.4823	78.6105	75.0511	72.3676	75.1723	78.6838
Fam76a	family with sequence similarity 76, member A	chr4:132899214-132922559	NULL	NULL	230789	e6.0	chr4	132910692	132910778	-	5.87829	6.30385	4.9414	5.7173	4.21357	4.59693	4.37754	6.07187
Fam76a	family with sequence similarity 76, member A	chr4:132899214-132922559	NULL	NULL	230789	e2.0	chr4	132920727	132920791	-	3.30672	3.88898	2.74837	3.76747	2.61307	1.63649	2.4723	3.23742
Fam76a	family with sequence similarity 76, member A	chr4:132899214-132922559	NULL	NULL	230789	e7.0	chr4	132903898	132904033	-	6.28749	5.80935	5.59168	7.31145	5.12919	4.24462	5.25804	6.78563
Fam76a	family with sequence similarity 76, member A	chr4:132899214-132922559	NULL	NULL	230789	e1.0	chr4	132922358	132922559	-	NA	NA	NA	0.710846	0.752455	NA	NA	1.04439
Fam76a	family with sequence similarity 76, member A	chr4:132899214-132922559	NULL	NULL	230789	e8.0	chr4	132902003	132902104	-	7.64901	6.3009	6.67896	7.069	5.60778	5.8791	6.01829	5.26495
Fam76a	family with sequence similarity 76, member A	chr4:132899214-132922559	NULL	NULL	230789	e9.0	chr4	132900624	132901308	-	3.2433	3.6308	3.33599	2.84202	3.00337	3.01087	3.67176	3.1619
Fam76a	family with sequence similarity 76, member A	chr4:132899214-132922559	NULL	NULL	230789	ae9.0	chr4	132899881	132900623	-	3.88487	3.68355	4.42128	3.77881	3.29133	2.74169	4.03767	3.55214
Fam76a	family with sequence similarity 76, member A	chr4:132899214-132922559	NULL	NULL	230789	e10.0	chr4	132899214	132899880	-	3.00431	2.28663	2.16749	2.42991	2.44331	2.14427	2.57595	2.32816
Fam76a	family with sequence similarity 76, member A	chr4:132899214-132922559	NULL	NULL	230789	e3.0	chr4	132917722	132917776	-	3.63075	4.87633	2.60786	4.54535	3.52721	2.53311	2.90249	3.42563
Fam76a	family with sequence similarity 76, member A	chr4:132899214-132922559	NULL	NULL	230789	e4.0	chr4	132916119	132916271	-	3.76686	2.85996	2.87918	5.24153	4.11808	3.75488	3.51197	4.47967
Fam76a	family with sequence similarity 76, member A	chr4:132899214-132922559	NULL	NULL	230789	e5.0	chr4	132913669	132913826	-	4.59952	4.70055	4.72188	5.65932	4.61625	3.70961	5.00205	5.60698
Gpr3	G-protein coupled receptor 3	chr4:133209341-133212536	Gpc,Gpcr,Gpcr20,Gpcr21,Gpcr3	ENSMUSG00000049649	14748	e1.0	chr4	133212419	133212536	-	2.84421	2.88575	2.89196	2.38348	3.61072	3.22512	2.68249	5.01592
Gpr3	G-protein coupled receptor 3	chr4:133209341-133212536	Gpc,Gpcr,Gpcr20,Gpcr21,Gpcr3	ENSMUSG00000049649	14748	e2.0	chr4	133209341	133211364	-	10.1619	10.8168	10.1686	9.66342	10.9534	12.0188	11.9429	15.675
Wdtc1	WD and tetratricopeptide repeats 1	chr4:133292208-133353482	a,ad,adipose,adp,Gm695	ENSMUSG00000037622	230796	e3.0	chr4	133338996	133339317	-	3.1531	2.09961	3.53308	3.5485	3.15889	4.22766	4.62507	3.8361
Wdtc1	WD and tetratricopeptide repeats 1	chr4:133292208-133353482	a,ad,adipose,adp,Gm695	ENSMUSG00000037622	230796	e5.0	chr4	133323828	133323974	-	16.3609	16.2862	19.4135	21.7926	13.0584	20.6377	16.6434	18.3092
Wdtc1	WD and tetratricopeptide repeats 1	chr4:133292208-133353482	a,ad,adipose,adp,Gm695	ENSMUSG00000037622	230796	e6.0	chr4	133322172	133322255	-	23.6229	24.0253	31.3664	27.8299	23.2521	31.1368	24.1457	26.9649
Wdtc1	WD and tetratricopeptide repeats 1	chr4:133292208-133353482	a,ad,adipose,adp,Gm695	ENSMUSG00000037622	230796	e7.0	chr4	133313760	133313806	-	22.3369	21.4424	31.1181	23.3738	23.3192	24.6901	23.7585	24.3795
Wdtc1	WD and tetratricopeptide repeats 1	chr4:133292208-133353482	a,ad,adipose,adp,Gm695	ENSMUSG00000037622	230796	e8.0	chr4	133313307	133313418	-	20.4978	22.611	25.293	21.5643	24.641	25.5072	24.5957	26.0785
Wdtc1	WD and tetratricopeptide repeats 1	chr4:133292208-133353482	a,ad,adipose,adp,Gm695	ENSMUSG00000037622	230796	e9.0	chr4	133308808	133308936	-	21.0202	19.4433	21.9583	21.8923	19.9562	21.696	21.2504	24.3007
Wdtc1	WD and tetratricopeptide repeats 1	chr4:133292208-133353482	a,ad,adipose,adp,Gm695	ENSMUSG00000037622	230796	e9.0	chr4	133308749	133308807	-	25.7138	20.4263	26.8412	24.9631	23.6667	24.1615	28.359	30.0663
Wdtc1	WD and tetratricopeptide repeats 1	chr4:133292208-133353482	a,ad,adipose,adp,Gm695	ENSMUSG00000037622	230796	e10.0	chr4	133305942	133306006	-	24.8804	21.108	27.2214	28.2954	25.0698	29.4993	26.9125	28.653
Wdtc1	WD and tetratricopeptide repeats 1	chr4:133292208-133353482	a,ad,adipose,adp,Gm695	ENSMUSG00000037622	230796	e10.0	chr4	133305824	133305941	-	24.6946	24.5346	31.2724	33.9945	24.8574	33.2998	25.1062	30.0164
Wdtc1	WD and tetratricopeptide repeats 1	chr4:133292208-133353482	a,ad,adipose,adp,Gm695	ENSMUSG00000037622	230796	e11.0	chr4	133304156	133304245	-	23.491	19.471	29.9435	25.6182	23.524	25.342	21.8921	24.4585
Wdtc1	WD and tetratricopeptide repeats 1	chr4:133292208-133353482	a,ad,adipose,adp,Gm695	ENSMUSG00000037622	230796	e11.0	chr4	133304151	133304155	-	29.1775	23.6227	32.5654	27.4232	27.2391	27.6796	27.1224	28.8611
Wdtc1	WD and tetratricopeptide repeats 1	chr4:133292208-133353482	a,ad,adipose,adp,Gm695	ENSMUSG00000037622	230796	e12.0	chr4	133303551	133303666	-	27.1349	21.6369	25.1297	24.5732	22.7242	26.2501	21.7418	25.5337
Wdtc1	WD and tetratricopeptide repeats 1	chr4:133292208-133353482	a,ad,adipose,adp,Gm695	ENSMUSG00000037622	230796	e13.0	chr4	133302383	133302455	-	29.6782	27.1436	28.9959	27.0793	27.4692	30.3184	27.7561	30.959
Wdtc1	WD and tetratricopeptide repeats 1	chr4:133292208-133353482	a,ad,adipose,adp,Gm695	ENSMUSG00000037622	230796	e14.0	chr4	133301719	133301827	-	21.1345	25.3267	23.7203	20.4552	22.0138	25.307	24.2849	24.8462
Wdtc1	WD and tetratricopeptide repeats 1	chr4:133292208-133353482	a,ad,adipose,adp,Gm695	ENSMUSG00000037622	230796	e15.0	chr4	133300561	133300734	-	23.5727	25.3241	26.3657	22.2995	25.7374	28.4767	27.8767	26.4522
Wdtc1	WD and tetratricopeptide repeats 1	chr4:133292208-133353482	a,ad,adipose,adp,Gm695	ENSMUSG00000037622	230796	e16.0	chr4	133297420	133297655	-	24.6521	26.1088	28.4896	26.5279	22.2856	27.9252	28.9386	28.2744
Wdtc1	WD and tetratricopeptide repeats 1	chr4:133292208-133353482	a,ad,adipose,adp,Gm695	ENSMUSG00000037622	230796	e17.0	chr4	133296416	133296593	-	23.6441	22.1686	26.7499	28.3371	25.1041	24.546	30.0806	25.649
Wdtc1	WD and tetratricopeptide repeats 1	chr4:133292208-133353482	a,ad,adipose,adp,Gm695	ENSMUSG00000037622	230796	e18.0	chr4	133295198	133295390	-	28.0991	26.0626	30.6133	27.221	25.4706	28.2042	32.075	27.758
Wdtc1	WD and tetratricopeptide repeats 1	chr4:133292208-133353482	a,ad,adipose,adp,Gm695	ENSMUSG00000037622	230796	e19.0	chr4	133292208	133294385	-	17.1984	16.098	18.6341	15.6969	15.5848	18.5611	17.173	17.412
Trnp1	TMF1-regulated nuclear protein 1	chr4:133491100-133498550	2300002D11Rik,Trnp	ENSMUSG00000056596	69539	e2.0	chr4	133491100	133491830	-	388.767	385.124	350.638	345.011	365.529	376.02	381.467	350.271
Trnp1	TMF1-regulated nuclear protein 1	chr4:133491100-133498550	2300002D11Rik,Trnp	ENSMUSG00000056596	69539	e1.0	chr4	133497628	133498550	-	40.3601	46.8454	42.1525	36.244	47.5052	54.2114	46.1754	44.0371
Nudc	nudC nuclear distribution protein	chr4:133532543-133546027	Nud,SIG-92,Sil,Silg92	ENSMUSG00000028851	18221	e3.0	chr4	133535668	133535871	-	94.2021	95.4699	93.8682	91.4253	97.1324	112.564	102.495	103.417
Nudc	nudC nuclear distribution protein	chr4:133532543-133546027	Nud,SIG-92,Sil,Silg92	ENSMUSG00000028851	18221	e4.0	chr4	133535510	133535575	-	131.11	125.934	130.771	116.75	117.448	138.765	126.85	149.723
Nudc	nudC nuclear distribution protein	chr4:133532543-133546027	Nud,SIG-92,Sil,Silg92	ENSMUSG00000028851	18221	e5.0	chr4	133534228	133534542	-	117.626	118.387	122.567	111.442	111.354	120.405	114.112	128.073
Nudc	nudC nuclear distribution protein	chr4:133532543-133546027	Nud,SIG-92,Sil,Silg92	ENSMUSG00000028851	18221	e6.0	chr4	133533406	133533489	-	41.166	39.4054	44.7168	37.9468	42.7474	38.7094	36.7863	39.9943
Nudc	nudC nuclear distribution protein	chr4:133532543-133546027	Nud,SIG-92,Sil,Silg92	ENSMUSG00000028851	18221	e7.0	chr4	133533195	133533313	-	62.5028	67.5587	63.9816	57.9004	56.8117	55.5229	62.4459	62.6408
Nudc	nudC nuclear distribution protein	chr4:133532543-133546027	Nud,SIG-92,Sil,Silg92	ENSMUSG00000028851	18221	e8.0	chr4	133532543	133532799	-	89.7391	96.1715	86.4044	77.5992	76.7206	82.1984	92.1283	87.6261
Nudc	nudC nuclear distribution protein	chr4:133532543-133546027	Nud,SIG-92,Sil,Silg92	ENSMUSG00000028851	18221	e1.0	chr4	133545805	133546027	-	12.7002	15.5694	12.53	11.3527	16.3005	19.0215	16.1811	17.6289
Nudc	nudC nuclear distribution protein	chr4:133532543-133546027	Nud,SIG-92,Sil,Silg92	ENSMUSG00000028851	18221	e2.0	chr4	133541139	133541216	-	72.7317	65.1388	65.3877	62.2788	75.1287	83.8085	76.093	78.0264
Sfn	stratifin	chr4:133600556-133602168	14-3-3,E,Er,Mme1,Ywh,Ywhas	ENSMUSG00000047281	55948	e1.0	chr4	133600556	133602168	-	1.84482	2.6855	1.92032	1.81693	2.63042	2.63624	2.31478	2.34419
Zdhhc18	zinc finger, DHHC domain containing 18	chr4:133606992-133633429	NULL	ENSMUSG00000037553	503610	e3.0	chr4	133615180	133615329	-	22.3589	22.795	19.7983	21.1366	23.024	24.3117	20.2812	23.9741
Zdhhc18	zinc finger, DHHC domain containing 18	chr4:133606992-133633429	NULL	ENSMUSG00000037553	503610	e4.0	chr4	133613801	133613938	-	25.9931	30.5687	25.2163	28.9024	28.1534	30.6844	29.0683	33.8254
Zdhhc18	zinc finger, DHHC domain containing 18	chr4:133606992-133633429	NULL	ENSMUSG00000037553	503610	e5.0	chr4	133613639	133613687	-	21.8268	22.1142	20.6895	21.3237	24.5551	25.6159	23.9238	23.3724
Zdhhc18	zinc finger, DHHC domain containing 18	chr4:133606992-133633429	NULL	ENSMUSG00000037553	503610	e6.0	chr4	133612923	133613025	-	24.6552	26.7068	23.8984	22.8119	25.9853	27.5878	30.4585	26.078
Zdhhc18	zinc finger, DHHC domain containing 18	chr4:133606992-133633429	NULL	ENSMUSG00000037553	503610	e7.0	chr4	133610370	133610482	-	20.244	23.48	21.4167	21.913	23.6954	22.6834	27.6226	26.1873
Zdhhc18	zinc finger, DHHC domain containing 18	chr4:133606992-133633429	NULL	ENSMUSG00000037553	503610	e8.0	chr4	133606992	133608773	-	5.049	5.79223	4.09852	3.66983	5.6313	4.93084	5.75582	6.17371
Zdhhc18	zinc finger, DHHC domain containing 18	chr4:133606992-133633429	NULL	ENSMUSG00000037553	503610	e1.0	chr4	133633079	133633429	-	1.88	1.8391	1.79862	1.84779	3.05446	3.20161	2.45115	2.55889
Zdhhc18	zinc finger, DHHC domain containing 18	chr4:133606992-133633429	NULL	ENSMUSG00000037553	503610	e2.0	chr4	133627200	133627360	-	18.3952	16.305	14.4117	15.0628	20.0365	20.4923	15.5338	19.6527
Pigv	phosphatidylinositol glycan anchor biosynthesis, class V	chr4:133659761-133673166	B330013B03,D430024F16Rik	NULL	230801	e5.0	chr4	133659869	133662273	-	2.01996	2.2785	1.93969	2.12547	2.23353	2.03494	2.27213	2.46905
Pigv	phosphatidylinositol glycan anchor biosynthesis, class V	chr4:133659761-133673166	B330013B03,D430024F16Rik	NULL	230801	ae5.0	chr4	133659816	133659868	-	0.940924	NA	1.57285	1.1469	1.20983	1.30305	1.40814	0.907476
Pigv	phosphatidylinositol glycan anchor biosynthesis, class V	chr4:133659761-133673166	B330013B03,D430024F16Rik	NULL	230801	e6.0	chr4	133659243	133659815	-	0.709535	NA	0.919407	0.817881	1.35223	0.841777	1.17249	1.11533
Pigv	phosphatidylinositol glycan anchor biosynthesis, class V	chr4:133659761-133673166	B330013B03,D430024F16Rik	NULL	230801	e3.0	chr4	133669220	133669342	-	3.02036	2.37684	2.72472	2.61293	3.08046	3.06067	2.50482	2.04931
Pigv	phosphatidylinositol glycan anchor biosynthesis, class V	chr4:133659761-133673166	B330013B03,D430024F16Rik	NULL	230801	e4.0	chr4	133664415	133665261	-	0.984502	1.08178	0.994606	1.31635	1.43787	1.0626	1.32191	0.894496
Pigv	phosphatidylinositol glycan anchor biosynthesis, class V	chr4:133659761-133673166	B330013B03,D430024F16Rik	NULL	230801	e2.0	chr4	133671801	133672130	-	1.07898	1.625	1.76638	1.69732	1.18496	2.16955	1.19117	1.16911
Pigv	phosphatidylinositol glycan anchor biosynthesis, class V	chr4:133659761-133673166	B330013B03,D430024F16Rik	NULL	230801	e4.0	chr4	133664140	133664414	-	1.46545	1.6227	0.927926	1.44314	1.90509	1.48845	0.892254	0.897858
Arid1a	AT rich interactive domain 1A (SWI-like)	chr4:133679008-133756769	1110030E03Rik,BAF25,BAF250a,O,Osa1,Smar,Smarcf1	NULL	93760	e2.0	chr4	133753914	133753985	-	NA	NA	NA	1.06196	0.857047	NA	1.58886	1.04778
Arid1a	AT rich interactive domain 1A (SWI-like)	chr4:133679008-133756769	1110030E03Rik,BAF25,BAF250a,O,Osa1,Smar,Smarcf1	NULL	93760	e3.0	chr4	133722839	133723051	-	7.12106	6.69915	7.20544	6.31814	7.67966	7.33702	7.77211	5.86858
Arid1a	AT rich interactive domain 1A (SWI-like)	chr4:133679008-133756769	1110030E03Rik,BAF25,BAF250a,O,Osa1,Smar,Smarcf1	NULL	93760	e4.0	chr4	133720550	133720999	-	7.6494	6.75188	8.93578	7.573	8.1055	7.37349	8.20453	6.63266
Arid1a	AT rich interactive domain 1A (SWI-like)	chr4:133679008-133756769	1110030E03Rik,BAF25,BAF250a,O,Osa1,Smar,Smarcf1	NULL	93760	e5.0	chr4	133719538	133719653	-	5.47359	5.56348	6.88244	6.22498	6.82997	6.35732	7.53394	3.98583
Arid1a	AT rich interactive domain 1A (SWI-like)	chr4:133679008-133756769	1110030E03Rik,BAF25,BAF250a,O,Osa1,Smar,Smarcf1	NULL	93760	e6.0	chr4	133695916	133696156	-	8.60466	6.45644	7.0608	7.26959	7.87729	9.03141	8.44736	7.75761
Arid1a	AT rich interactive domain 1A (SWI-like)	chr4:133679008-133756769	1110030E03Rik,BAF25,BAF250a,O,Osa1,Smar,Smarcf1	NULL	93760	e7.0	chr4	133695572	133695661	-	8.90682	8.31572	8.83187	7.08028	8.34716	10.0274	9.78445	9.39117
Arid1a	AT rich interactive domain 1A (SWI-like)	chr4:133679008-133756769	1110030E03Rik,BAF25,BAF250a,O,Osa1,Smar,Smarcf1	NULL	93760	e8.0	chr4	133694663	133694830	-	10.4098	6.95052	8.8711	8.3523	10.5425	9.04722	9.66055	9.27767
Arid1a	AT rich interactive domain 1A (SWI-like)	chr4:133679008-133756769	1110030E03Rik,BAF25,BAF250a,O,Osa1,Smar,Smarcf1	NULL	93760	e9.0	chr4	133693758	133694070	-	12.267	11.2878	11.6134	11.8842	13.0152	9.89581	12.3856	11.0384
Arid1a	AT rich interactive domain 1A (SWI-like)	chr4:133679008-133756769	1110030E03Rik,BAF25,BAF250a,O,Osa1,Smar,Smarcf1	NULL	93760	e10.0	chr4	133693005	133693150	-	12.3838	9.37104	12.0727	11.9068	12.8434	12.1036	13.9626	10.7894
Arid1a	AT rich interactive domain 1A (SWI-like)	chr4:133679008-133756769	1110030E03Rik,BAF25,BAF250a,O,Osa1,Smar,Smarcf1	NULL	93760	e11.0	chr4	133692799	133692908	-	9.75541	7.92925	11.0625	10.5143	10.7413	9.3243	13.4393	11.8637
Arid1a	AT rich interactive domain 1A (SWI-like)	chr4:133679008-133756769	1110030E03Rik,BAF25,BAF250a,O,Osa1,Smar,Smarcf1	NULL	93760	e12.0	chr4	133691070	133691279	-	11.3524	9.86013	12.9885	11.8451	11.052	10.4166	12.2597	11.4854
Arid1a	AT rich interactive domain 1A (SWI-like)	chr4:133679008-133756769	1110030E03Rik,BAF25,BAF250a,O,Osa1,Smar,Smarcf1	NULL	93760	e13.0	chr4	133689054	133689261	-	10.4969	9.18177	10.5225	10.2387	9.75974	7.64632	10.8437	8.92436
Arid1a	AT rich interactive domain 1A (SWI-like)	chr4:133679008-133756769	1110030E03Rik,BAF25,BAF250a,O,Osa1,Smar,Smarcf1	NULL	93760	e14.0	chr4	133687538	133687670	-	15.4655	10.8642	12.8866	11.7127	12.1797	11.3194	11.2103	11.3338
Arid1a	AT rich interactive domain 1A (SWI-like)	chr4:133679008-133756769	1110030E03Rik,BAF25,BAF250a,O,Osa1,Smar,Smarcf1	NULL	93760	e15.0	chr4	133687204	133687376	-	9.97744	9.30255	13.6011	9.71035	10.3033	10.1407	9.76978	9.52279
Arid1a	AT rich interactive domain 1A (SWI-like)	chr4:133679008-133756769	1110030E03Rik,BAF25,BAF250a,O,Osa1,Smar,Smarcf1	NULL	93760	e16.0	chr4	133686640	133686790	-	10.5389	11.1513	13.1529	10.8995	9.92711	11.8168	11.1624	11.8157
Arid1a	AT rich interactive domain 1A (SWI-like)	chr4:133679008-133756769	1110030E03Rik,BAF25,BAF250a,O,Osa1,Smar,Smarcf1	NULL	93760	e17.0	chr4	133686420	133686556	-	11.8134	13.7608	14.6197	14.8003	12.4471	13.0487	13.7541	13.8324
Arid1a	AT rich interactive domain 1A (SWI-like)	chr4:133679008-133756769	1110030E03Rik,BAF25,BAF250a,O,Osa1,Smar,Smarcf1	NULL	93760	e17.0	chr4	133686404	133686419	-	12.6344	11.1146	12.0454	11.298	11.8676	12.1309	10.4189	8.50013
Arid1a	AT rich interactive domain 1A (SWI-like)	chr4:133679008-133756769	1110030E03Rik,BAF25,BAF250a,O,Osa1,Smar,Smarcf1	NULL	93760	e18.0	chr4	133686229	133686325	-	10.8763	8.52606	9.06002	8.96156	10.7242	8.10268	7.36234	6.75856
Arid1a	AT rich interactive domain 1A (SWI-like)	chr4:133679008-133756769	1110030E03Rik,BAF25,BAF250a,O,Osa1,Smar,Smarcf1	NULL	93760	e19.0	chr4	133684874	133685765	-	11.299	10.7296	12.4302	11.938	11.7512	10.9632	11.703	11.2602
Arid1a	AT rich interactive domain 1A (SWI-like)	chr4:133679008-133756769	1110030E03Rik,BAF25,BAF250a,O,Osa1,Smar,Smarcf1	NULL	93760	e20.0	chr4	133684435	133684565	-	8.83045	10.9209	11.4991	10.5693	9.7208	10.6192	9.92155	12.4378
Arid1a	AT rich interactive domain 1A (SWI-like)	chr4:133679008-133756769	1110030E03Rik,BAF25,BAF250a,O,Osa1,Smar,Smarcf1	NULL	93760	e21.0	chr4	133679960	133682055	-	14.6682	14.6423	14.726	14.7619	15.1004	14.7962	16.2954	15.1921
Arid1a	AT rich interactive domain 1A (SWI-like)	chr4:133679008-133756769	1110030E03Rik,BAF25,BAF250a,O,Osa1,Smar,Smarcf1	NULL	93760	ae21.0	chr4	133679787	133679959	-	8.02113	7.08116	9.20454	7.43464	9.31355	8.05851	10.3429	8.04298
Arid1a	AT rich interactive domain 1A (SWI-like)	chr4:133679008-133756769	1110030E03Rik,BAF25,BAF250a,O,Osa1,Smar,Smarcf1	NULL	93760	e22.0	chr4	133679008	133679786	-	9.00968	10.2189	9.18765	9.23567	11.5367	8.73949	11.4935	9.55772
Rps6ka1	ribosomal protein S6 kinase polypeptide 1	chr4:133847290-133887797	Mapkapk-1a,p90-Rsk1,p90rsk,p90Rsk1,p90S6K,Rs,Rsk,Rsk-1,Rsk1,S6K-alpha-1	NULL	20111	e5.0	chr4	133871887	133872003	-	6.4372	6.62689	5.81323	5.01848	5.58292	5.08456	4.52095	4.03093
Rps6ka1	ribosomal protein S6 kinase polypeptide 1	chr4:133847290-133887797	Mapkapk-1a,p90-Rsk1,p90rsk,p90Rsk1,p90S6K,Rs,Rsk,Rsk-1,Rsk1,S6K-alpha-1	NULL	20111	e6.0	chr4	133871550	133871631	-	6.018	6.59846	4.90962	6.07099	4.97148	6.94365	5.13102	4.55924
Rps6ka1	ribosomal protein S6 kinase polypeptide 1	chr4:133847290-133887797	Mapkapk-1a,p90-Rsk1,p90rsk,p90Rsk1,p90S6K,Rs,Rsk,Rsk-1,Rsk1,S6K-alpha-1	NULL	20111	e7.0	chr4	133869499	133869579	-	6.21091	7.27963	6.90264	6.80844	5.08113	7.52245	6.01176	4.65485
Rps6ka1	ribosomal protein S6 kinase polypeptide 1	chr4:133847290-133887797	Mapkapk-1a,p90-Rsk1,p90rsk,p90Rsk1,p90S6K,Rs,Rsk,Rsk-1,Rsk1,S6K-alpha-1	NULL	20111	e8.0	chr4	133869266	133869345	-	7.43332	7.28589	8.6064	9.27236	5.92947	8.74049	7.90372	5.51125
Rps6ka1	ribosomal protein S6 kinase polypeptide 1	chr4:133847290-133887797	Mapkapk-1a,p90-Rsk1,p90rsk,p90Rsk1,p90S6K,Rs,Rsk,Rsk-1,Rsk1,S6K-alpha-1	NULL	20111	e9.0	chr4	133867123	133867229	-	7.15478	6.49088	5.94656	8.61974	7.19632	6.63667	6.01844	4.52708
Rps6ka1	ribosomal protein S6 kinase polypeptide 1	chr4:133847290-133887797	Mapkapk-1a,p90-Rsk1,p90rsk,p90Rsk1,p90S6K,Rs,Rsk,Rsk-1,Rsk1,S6K-alpha-1	NULL	20111	e10.0	chr4	133866362	133866399	-	6.85765	7.1255	5.70318	6.75695	6.01653	5.43991	7.36361	4.65391
Rps6ka1	ribosomal protein S6 kinase polypeptide 1	chr4:133847290-133887797	Mapkapk-1a,p90-Rsk1,p90rsk,p90Rsk1,p90S6K,Rs,Rsk,Rsk-1,Rsk1,S6K-alpha-1	NULL	20111	e11.0	chr4	133865763	133865905	-	7.99436	7.81741	6.71625	6.02828	7.54208	7.18634	8.27877	5.64299
Rps6ka1	ribosomal protein S6 kinase polypeptide 1	chr4:133847290-133887797	Mapkapk-1a,p90-Rsk1,p90rsk,p90Rsk1,p90S6K,Rs,Rsk,Rsk-1,Rsk1,S6K-alpha-1	NULL	20111	e12.0	chr4	133865398	133865431	-	8.73805	7.60908	5.37751	5.70705	6.24208	8.08585	7.84314	5.24548
Rps6ka1	ribosomal protein S6 kinase polypeptide 1	chr4:133847290-133887797	Mapkapk-1a,p90-Rsk1,p90rsk,p90Rsk1,p90S6K,Rs,Rsk,Rsk-1,Rsk1,S6K-alpha-1	NULL	20111	e12.0	chr4	133865361	133865397	-	9.1296	6.75094	5.19546	6.48788	5.75469	6.72159	6.71522	6.40571
Rps6ka1	ribosomal protein S6 kinase polypeptide 1	chr4:133847290-133887797	Mapkapk-1a,p90-Rsk1,p90rsk,p90Rsk1,p90S6K,Rs,Rsk,Rsk-1,Rsk1,S6K-alpha-1	NULL	20111	e13.0	chr4	133865025	133865113	-	8.02443	6.77353	5.98685	6.64567	6.33527	6.03701	5.67715	7.74121
Rps6ka1	ribosomal protein S6 kinase polypeptide 1	chr4:133847290-133887797	Mapkapk-1a,p90-Rsk1,p90rsk,p90Rsk1,p90S6K,Rs,Rsk,Rsk-1,Rsk1,S6K-alpha-1	NULL	20111	e1.0	chr4	133887570	133887797	-	NA	NA	NA	NA	NA	0.61911	NA	NA
Rps6ka1	ribosomal protein S6 kinase polypeptide 1	chr4:133847290-133887797	Mapkapk-1a,p90-Rsk1,p90rsk,p90Rsk1,p90S6K,Rs,Rsk,Rsk-1,Rsk1,S6K-alpha-1	NULL	20111	e14.0	chr4	133864006	133864070	-	7.15	7.47427	5.12867	6.98638	6.26275	8.03205	7.55386	7.52707
Rps6ka1	ribosomal protein S6 kinase polypeptide 1	chr4:133847290-133887797	Mapkapk-1a,p90-Rsk1,p90rsk,p90Rsk1,p90S6K,Rs,Rsk,Rsk-1,Rsk1,S6K-alpha-1	NULL	20111	e15.0	chr4	133863648	133863750	-	6.83669	7.54775	5.04486	7.79631	5.96334	9.9664	7.4369	5.42081
Rps6ka1	ribosomal protein S6 kinase polypeptide 1	chr4:133847290-133887797	Mapkapk-1a,p90-Rsk1,p90rsk,p90Rsk1,p90S6K,Rs,Rsk,Rsk-1,Rsk1,S6K-alpha-1	NULL	20111	e16.0	chr4	133861416	133861546	-	7.47038	6.84308	5.48903	5.48953	6.13103	8.54654	6.08686	5.85891
Rps6ka1	ribosomal protein S6 kinase polypeptide 1	chr4:133847290-133887797	Mapkapk-1a,p90-Rsk1,p90rsk,p90Rsk1,p90S6K,Rs,Rsk,Rsk-1,Rsk1,S6K-alpha-1	NULL	20111	e17.0	chr4	133860817	133860942	-	10.0788	5.82181	7.03302	6.91503	7.04157	8.69807	7.54494	7.77232
Rps6ka1	ribosomal protein S6 kinase polypeptide 1	chr4:133847290-133887797	Mapkapk-1a,p90-Rsk1,p90rsk,p90Rsk1,p90S6K,Rs,Rsk,Rsk-1,Rsk1,S6K-alpha-1	NULL	20111	e18.0	chr4	133860511	133860600	-	8.76777	6.24184	5.31242	9.47831	7.82589	6.58063	6.43873	6.89087
Rps6ka1	ribosomal protein S6 kinase polypeptide 1	chr4:133847290-133887797	Mapkapk-1a,p90-Rsk1,p90rsk,p90Rsk1,p90S6K,Rs,Rsk,Rsk-1,Rsk1,S6K-alpha-1	NULL	20111	e19.0	chr4	133860053	133860211	-	7.34238	6.93088	6.28128	7.3298	7.68001	7.8497	5.9927	5.26561
Rps6ka1	ribosomal protein S6 kinase polypeptide 1	chr4:133847290-133887797	Mapkapk-1a,p90-Rsk1,p90rsk,p90Rsk1,p90S6K,Rs,Rsk,Rsk-1,Rsk1,S6K-alpha-1	NULL	20111	e20.0	chr4	133851165	133851326	-	8.50057	10.4745	8.84652	7.93569	8.39384	10.0068	8.13424	6.94267
Rps6ka1	ribosomal protein S6 kinase polypeptide 1	chr4:133847290-133887797	Mapkapk-1a,p90-Rsk1,p90rsk,p90Rsk1,p90S6K,Rs,Rsk,Rsk-1,Rsk1,S6K-alpha-1	NULL	20111	e21.0	chr4	133850938	133851014	-	8.41536	10.4079	9.74569	6.71365	10.1691	7.92535	9.11945	6.69956
Rps6ka1	ribosomal protein S6 kinase polypeptide 1	chr4:133847290-133887797	Mapkapk-1a,p90-Rsk1,p90rsk,p90Rsk1,p90S6K,Rs,Rsk,Rsk-1,Rsk1,S6K-alpha-1	NULL	20111	e22.0	chr4	133850701	133850818	-	8.41435	10.7017	9.0667	8.51087	10.3554	7.04581	7.91474	6.39152
Rps6ka1	ribosomal protein S6 kinase polypeptide 1	chr4:133847290-133887797	Mapkapk-1a,p90-Rsk1,p90rsk,p90Rsk1,p90S6K,Rs,Rsk,Rsk-1,Rsk1,S6K-alpha-1	NULL	20111	e23.0	chr4	133848522	133848659	-	8.54626	7.89815	8.3025	6.93538	8.73762	7.15489	6.55118	6.54431
Rps6ka1	ribosomal protein S6 kinase polypeptide 1	chr4:133847290-133887797	Mapkapk-1a,p90-Rsk1,p90rsk,p90Rsk1,p90S6K,Rs,Rsk,Rsk-1,Rsk1,S6K-alpha-1	NULL	20111	e24.0	chr4	133847290	133848174	-	7.64741	7.49163	6.80406	5.4446	6.50371	7.77684	6.64057	6.52877
Rps6ka1	ribosomal protein S6 kinase polypeptide 1	chr4:133847290-133887797	Mapkapk-1a,p90-Rsk1,p90rsk,p90Rsk1,p90S6K,Rs,Rsk,Rsk-1,Rsk1,S6K-alpha-1	NULL	20111	e2.0	chr4	133880917	133880961	-	2.33893	4.21788	2.37722	1.92971	3.50515	2.09049	2.09191	1.80218
Hmgn2	high mobility group nucleosomal binding domain 2	chr4:133964739-133967995	HMG-17,Hmg17	ENSMUSG00000003038	15331	e2.0	chr4	133966957	133967001	-	4.57743	2.52896	2.75822	1.73158	2.50666	4.22255	2.26328	3.79858
Hmgn2	high mobility group nucleosomal binding domain 2	chr4:133964739-133967995	HMG-17,Hmg17	ENSMUSG00000003038	15331	ae3.0	chr4	133966760	133966765	-	NA	NA	NA	NA	NA	0.688803	NA	NA
Hmgn2	high mobility group nucleosomal binding domain 2	chr4:133964739-133967995	HMG-17,Hmg17	ENSMUSG00000003038	15331	e4.0	chr4	133966429	133966479	-	0.724283	1.27305	NA	NA	0.882093	NA	NA	NA
Hmgn2	high mobility group nucleosomal binding domain 2	chr4:133964739-133967995	HMG-17,Hmg17	ENSMUSG00000003038	15331	e1.0	chr4	133967795	133967995	-	5.28553	3.1147	4.30822	3.3815	5.01734	5.82694	3.5946	5.90542
Hmgn2	high mobility group nucleosomal binding domain 2	chr4:133964739-133967995	HMG-17,Hmg17	ENSMUSG00000003038	15331	e5.0	chr4	133965951	133966046	-	10.1593	8.85859	8.36573	5.76081	8.6532	7.61138	8.60405	8.66478
Hmgn2	high mobility group nucleosomal binding domain 2	chr4:133964739-133967995	HMG-17,Hmg17	ENSMUSG00000003038	15331	e6.0	chr4	133964739	133965573	-	20.68	22.2973	19.2242	20.0996	26.2365	17.5525	19.4698	17.6983
Dhdds	dehydrodolichyl diphosphate synthase	chr4:133969028-134007565	3222401G21Rik,cis-IPTase,CIT,DS,HDS,W91638	NULL	67422	e4.0	chr4	133996822	133996938	-	32.6361	33.9755	31.2474	33.4843	31.7911	34.2403	31.9124	29.9807
Dhdds	dehydrodolichyl diphosphate synthase	chr4:133969028-134007565	3222401G21Rik,cis-IPTase,CIT,DS,HDS,W91638	NULL	67422	e7.0	chr4	133994162	133994304	-	28.8805	33.7776	34.4217	29.3899	28.9122	31.1133	33.9531	26.9288
Dhdds	dehydrodolichyl diphosphate synthase	chr4:133969028-134007565	3222401G21Rik,cis-IPTase,CIT,DS,HDS,W91638	NULL	67422	e8.0	chr4	133992464	133992580	-	32.8583	31.649	35.7385	30.6335	31.2979	33.1371	36.9194	36.3869
Dhdds	dehydrodolichyl diphosphate synthase	chr4:133969028-134007565	3222401G21Rik,cis-IPTase,CIT,DS,HDS,W91638	NULL	67422	ae8.0	chr4	133992460	133992463	-	3.15209	1.38218	3.14612	1.65291	1.75841	2.53284	2.25877	2.31879
Dhdds	dehydrodolichyl diphosphate synthase	chr4:133969028-134007565	3222401G21Rik,cis-IPTase,CIT,DS,HDS,W91638	NULL	67422	e9.0	chr4	133991279	133991380	-	34.7916	32.286	34.1948	34.8751	33.8868	36.6137	33.5239	32.5879
Dhdds	dehydrodolichyl diphosphate synthase	chr4:133969028-134007565	3222401G21Rik,cis-IPTase,CIT,DS,HDS,W91638	NULL	67422	e10.0	chr4	133982800	133982914	-	36.7179	34.3007	35.5039	37.599	36.3562	35.3446	34.1332	30.4244
Dhdds	dehydrodolichyl diphosphate synthase	chr4:133969028-134007565	3222401G21Rik,cis-IPTase,CIT,DS,HDS,W91638	NULL	67422	e11.0	chr4	133980124	133980231	-	32.9805	33.8291	35.485	35.1615	33.0435	33.7228	33.418	32.3321
Dhdds	dehydrodolichyl diphosphate synthase	chr4:133969028-134007565	3222401G21Rik,cis-IPTase,CIT,DS,HDS,W91638	NULL	67422	e12.0	chr4	133969028	133971253	-	33.9865	32.9649	32.0684	30.8152	31.4272	33.3445	31.0504	32.1016
Dhdds	dehydrodolichyl diphosphate synthase	chr4:133969028-134007565	3222401G21Rik,cis-IPTase,CIT,DS,HDS,W91638	NULL	67422	e2.0	chr4	134000868	134000888	-	1.84783	0.811387	1.07824	1.35207	1.07544	0.771524	1.44493	1.67548
Dhdds	dehydrodolichyl diphosphate synthase	chr4:133969028-134007565	3222401G21Rik,cis-IPTase,CIT,DS,HDS,W91638	NULL	67422	e2.0	chr4	134000725	134000867	-	23.6929	21.0282	22.7612	22.1638	18.4398	23.4357	20.3198	20.9909
Dhdds	dehydrodolichyl diphosphate synthase	chr4:133969028-134007565	3222401G21Rik,cis-IPTase,CIT,DS,HDS,W91638	NULL	67422	e3.0	chr4	134000339	134000393	-	28.0455	29.6804	25.8205	28.7607	24.3245	28.5439	25.0728	25.2466
Dhdds	dehydrodolichyl diphosphate synthase	chr4:133969028-134007565	3222401G21Rik,cis-IPTase,CIT,DS,HDS,W91638	NULL	67422	e3.0	chr4	134000269	134000338	-	39.9059	36.987	34.9227	41.78	33.577	37.9255	34.0679	32.6939
Sh3bgrl3	SH3 domain binding glutamic acid-rich protein-like 3	chr4:134127406-134128753	1110004L05Rik,AU022188	ENSMUSG00000028843	73723	e3.0	chr4	134127406	134127806	-	90.5798	86.2722	86.3046	84.6671	85.4846	83.9676	85.3617	92.5848
Sh3bgrl3	SH3 domain binding glutamic acid-rich protein-like 3	chr4:134127406-134128753	1110004L05Rik,AU022188	ENSMUSG00000028843	73723	e1.0	chr4	134128616	134128753	-	34.5099	34.9939	40.3772	34.8085	40.4205	37.0713	36.521	41.7614
Sh3bgrl3	SH3 domain binding glutamic acid-rich protein-like 3	chr4:134127406-134128753	1110004L05Rik,AU022188	ENSMUSG00000028843	73723	e2.0	chr4	134127918	134128085	-	111.403	105.87	115.024	107.162	108.718	104.652	101.351	108.977
Cep85	centrosomal protein 85	chr4:134129859-134187087	2410030J07Rik,AI173272,AI173504,Ccdc21	ENSMUSG00000037443	70012	e2.0	chr4	134172813	134172880	-	1.71994	2.65783	2.39691	2.48457	4.13299	2.71089	2.63315	3.09346
Cep85	centrosomal protein 85	chr4:134129859-134187087	2410030J07Rik,AI173272,AI173504,Ccdc21	ENSMUSG00000037443	70012	e1.0	chr4	134186943	134187087	-	0.924036	1.43935	0.94663	1.109	1.6128	1.45127	1.34872	1.49716
Cep85	centrosomal protein 85	chr4:134129859-134187087	2410030J07Rik,AI173272,AI173504,Ccdc21	ENSMUSG00000037443	70012	e3.0	chr4	134167289	134167441	-	2.12847	4.09211	4.41815	2.09314	3.11066	0.865399	2.93983	3.15284
Cep85	centrosomal protein 85	chr4:134129859-134187087	2410030J07Rik,AI173272,AI173504,Ccdc21	ENSMUSG00000037443	70012	e4.0	chr4	134164112	134164757	-	0.667196	0.696837	0.670012	0.672809	1.01237	NA	NA	NA
Cep85	centrosomal protein 85	chr4:134129859-134187087	2410030J07Rik,AI173272,AI173504,Ccdc21	ENSMUSG00000037443	70012	e5.0	chr4	134155677	134156371	-	3.36666	3.78118	2.8669	2.75445	3.91592	4.20008	3.12624	3.04518
Cep85	centrosomal protein 85	chr4:134129859-134187087	2410030J07Rik,AI173272,AI173504,Ccdc21	ENSMUSG00000037443	70012	e6.0	chr4	134154390	134154396	-	5.25563	3.7969	5.29775	4.47364	4.34089	3.43716	4.45586	4.12255
Cep85	centrosomal protein 85	chr4:134129859-134187087	2410030J07Rik,AI173272,AI173504,Ccdc21	ENSMUSG00000037443	70012	e6.0	chr4	134154263	134154389	-	4.853	4.90117	4.27005	4.16034	3.76819	3.04679	4.53968	3.26939
Cep85	centrosomal protein 85	chr4:134129859-134187087	2410030J07Rik,AI173272,AI173504,Ccdc21	ENSMUSG00000037443	70012	e7.0	chr4	134153809	134153926	-	5.06564	5.25509	3.62788	3.68073	4.33867	6.58625	3.59545	3.14714
Cep85	centrosomal protein 85	chr4:134129859-134187087	2410030J07Rik,AI173272,AI173504,Ccdc21	ENSMUSG00000037443	70012	e8.0	chr4	134152104	134152289	-	5.18063	3.53758	2.9696	3.10056	4.52839	4.94037	2.66237	2.87287
Cep85	centrosomal protein 85	chr4:134129859-134187087	2410030J07Rik,AI173272,AI173504,Ccdc21	ENSMUSG00000037443	70012	e9.0	chr4	134148609	134148761	-	4.14492	3.05747	3.35522	3.00823	2.90187	3.27225	3.7441	3.05096
Cep85	centrosomal protein 85	chr4:134129859-134187087	2410030J07Rik,AI173272,AI173504,Ccdc21	ENSMUSG00000037443	70012	e10.0	chr4	134148010	134148164	-	5.67231	4.70478	3.12776	4.35904	4.43746	4.37563	5.73251	5.20933
Cep85	centrosomal protein 85	chr4:134129859-134187087	2410030J07Rik,AI173272,AI173504,Ccdc21	ENSMUSG00000037443	70012	e11.0	chr4	134138835	134138928	-	5.13669	6.41681	4.51814	4.93317	3.40157	3.94556	4.55114	5.25744
Cep85	centrosomal protein 85	chr4:134129859-134187087	2410030J07Rik,AI173272,AI173504,Ccdc21	ENSMUSG00000037443	70012	e12.0	chr4	134137571	134137621	-	4.86588	6.90645	3.43019	4.32096	3.78623	5.37855	4.96663	4.31411
Cep85	centrosomal protein 85	chr4:134129859-134187087	2410030J07Rik,AI173272,AI173504,Ccdc21	ENSMUSG00000037443	70012	e13.0	chr4	134134069	134134176	-	4.44864	5.73934	3.48235	4.4071	4.48138	6.17221	5.27677	4.66831
Cep85	centrosomal protein 85	chr4:134129859-134187087	2410030J07Rik,AI173272,AI173504,Ccdc21	ENSMUSG00000037443	70012	e15.0	chr4	134132232	134132457	-	3.79356	5.21686	4.26826	4.32933	4.25028	4.22713	5.02327	4.3254
Cep85	centrosomal protein 85	chr4:134129859-134187087	2410030J07Rik,AI173272,AI173504,Ccdc21	ENSMUSG00000037443	70012	e16.0	chr4	134129859	134131439	-	3.42755	3.56657	2.7558	3.3493	3.41683	3.29577	3.36505	3.04725
Zfp593	zinc finger protein 593	chr4:134243307-134245592	3110024A21Rik,AV062409,E130106C14Rik,ZNF593	ENSMUSG00000028840	68040	e3.0	chr4	134243307	134244930	-	5.47829	5.70601	6.01079	5.91115	5.41779	5.53011	5.23002	5.59917
Zfp593	zinc finger protein 593	chr4:134243307-134245592	3110024A21Rik,AV062409,E130106C14Rik,ZNF593	ENSMUSG00000028840	68040	e1.0	chr4	134245304	134245592	-	4.15244	4.73882	4.89891	5.03855	4.27765	4.71302	3.60833	4.82236
Zfp593	zinc finger protein 593	chr4:134243307-134245592	3110024A21Rik,AV062409,E130106C14Rik,ZNF593	ENSMUSG00000028840	68040	e2.0	chr4	134245025	134245087	-	6.72145	3.69701	6.20359	6.03904	4.73506	5.02776	5.23932	6.11718
Fam110d	family with sequence similarity 110, member D	chr4:134251112-134254106	2810043G13Rik,Fam110,Grrp1	ENSMUSG00000050105	72690	e2.0	chr4	134251112	134252258	-	NA	0.638814	0.831635	0.820605	0.92046	1.04118	0.766142	0.859651
Fam110d	family with sequence similarity 110, member D	chr4:134251112-134254106	2810043G13Rik,Fam110,Grrp1	ENSMUSG00000050105	72690	e1.0	chr4	134254030	134254106	-	NA	1.66618	NA	0.671782	0.900467	1.93355	0.981099	NA
Pdik1l	PDLIM1 interacting kinase 1 like	chr4:134275008-134287898	BC027088,stk35l2	NULL	230809	e5.0	chr4	134275008	134279116	-	3.16471	3.21058	3.09789	3.45719	3.43434	2.82492	3.31053	3.1705
Pdik1l	PDLIM1 interacting kinase 1 like	chr4:134275008-134287898	BC027088,stk35l2	NULL	230809	e3.0	chr4	134284246	134284547	-	4.10493	4.41958	4.43402	5.72317	4.23074	3.26802	4.85788	5.10824
Pdik1l	PDLIM1 interacting kinase 1 like	chr4:134275008-134287898	BC027088,stk35l2	NULL	230809	e2.0	chr4	134287161	134287254	-	1.321	1.60154	1.08081	2.35563	1.81792	1.41411	1.75953	1.53106
Extl1	exostosin-like glycosyltransferase 1	chr4:134356374-134372549	D430033M16Rik	ENSMUSG00000028838	56219	e6.0	chr4	134362301	134362407	-	6.5802	5.72162	6.13278	5.27921	5.6856	6.70865	6.7656	4.56634
Extl1	exostosin-like glycosyltransferase 1	chr4:134356374-134372549	D430033M16Rik	ENSMUSG00000028838	56219	e7.0	chr4	134360532	134360621	-	9.28725	8.27632	9.15294	8.85394	7.21871	8.51447	7.90488	7.0151
Extl1	exostosin-like glycosyltransferase 1	chr4:134356374-134372549	D430033M16Rik	ENSMUSG00000028838	56219	e8.0	chr4	134359749	134359835	-	6.72253	4.75997	4.2607	6.32184	5.50873	5.30751	4.65578	5.07052
Extl1	exostosin-like glycosyltransferase 1	chr4:134356374-134372549	D430033M16Rik	ENSMUSG00000028838	56219	e9.0	chr4	134359085	134359245	-	7.05127	8.92615	8.5081	5.9083	7.98695	9.18671	8.8503	8.11592
Extl1	exostosin-like glycosyltransferase 1	chr4:134356374-134372549	D430033M16Rik	ENSMUSG00000028838	56219	e10.0	chr4	134357978	134358146	-	8.26368	8.72748	7.66806	7.5704	8.69889	10.4232	9.01258	7.87762
Extl1	exostosin-like glycosyltransferase 1	chr4:134356374-134372549	D430033M16Rik	ENSMUSG00000028838	56219	e1.0	chr4	134370958	134372549	-	5.04548	4.97014	5.60499	5.24615	5.54437	5.85008	5.55078	5.12183
Extl1	exostosin-like glycosyltransferase 1	chr4:134356374-134372549	D430033M16Rik	ENSMUSG00000028838	56219	e11.0	chr4	134356374	134357830	-	6.75223	5.90934	6.44517	6.30426	6.67849	6.96844	7.32831	6.58012
Extl1	exostosin-like glycosyltransferase 1	chr4:134356374-134372549	D430033M16Rik	ENSMUSG00000028838	56219	e2.0	chr4	134364898	134364988	-	4.74378	4.25372	6.91982	5.00119	6.75889	6.66157	6.61001	5.16828
Extl1	exostosin-like glycosyltransferase 1	chr4:134356374-134372549	D430033M16Rik	ENSMUSG00000028838	56219	e3.0	chr4	134364581	134364688	-	2.99004	3.18369	3.63844	3.16785	4.45072	2.83389	4.54198	3.25361
Extl1	exostosin-like glycosyltransferase 1	chr4:134356374-134372549	D430033M16Rik	ENSMUSG00000028838	56219	e4.0	chr4	134363083	134363202	-	5.01602	4.95797	6.16896	7.69854	6.2948	5.67065	5.46897	4.84965
Extl1	exostosin-like glycosyltransferase 1	chr4:134356374-134372549	D430033M16Rik	ENSMUSG00000028838	56219	e5.0	chr4	134362583	134362715	-	6.29196	6.81495	8.07743	6.89733	8.03378	7.50016	7.74722	7.16306
Mtfr1l	mitochondrial fission regulator 1-like	chr4:134525557-134535387	2410166I05Rik,AI480750,Fam54,Fam54b	NULL	76824	e1.0	chr4	134535251	134535387	-	4.05349	4.46014	4.24885	3.89937	3.27413	3.54519	3.03745	4.0095
Mtfr1l	mitochondrial fission regulator 1-like	chr4:134525557-134535387	2410166I05Rik,AI480750,Fam54,Fam54b	NULL	76824	e3.0	chr4	134532627	134532752	-	65.8958	79.4522	72.1193	73.3777	70.8153	69.4826	62.532	77.6995
Mtfr1l	mitochondrial fission regulator 1-like	chr4:134525557-134535387	2410166I05Rik,AI480750,Fam54,Fam54b	NULL	76824	e1.0	chr4	134535082	134535250	-	1.18237	2.39086	1.73847	1.55794	2.87724	3.45306	2.34622	2.48034
Mtfr1l	mitochondrial fission regulator 1-like	chr4:134525557-134535387	2410166I05Rik,AI480750,Fam54,Fam54b	NULL	76824	e4.0	chr4	134532144	134532248	-	94.8577	100.046	93.7631	90.8116	89.2745	87.4899	86.0177	101.951
Mtfr1l	mitochondrial fission regulator 1-like	chr4:134525557-134535387	2410166I05Rik,AI480750,Fam54,Fam54b	NULL	76824	e5.0	chr4	134530680	134530789	-	84.0478	91.5556	84.4856	93.0223	86.9211	88.1037	84.843	92.596
Mtfr1l	mitochondrial fission regulator 1-like	chr4:134525557-134535387	2410166I05Rik,AI480750,Fam54,Fam54b	NULL	76824	ae1.0	chr4	134534905	134535081	-	NA	0.956923	NA	NA	1.65127	0.614979	NA	0.76599
Mtfr1l	mitochondrial fission regulator 1-like	chr4:134525557-134535387	2410166I05Rik,AI480750,Fam54,Fam54b	NULL	76824	e6.0	chr4	134530439	134530486	-	73.2462	81.3721	74.7658	86.9783	81.5018	86.6707	78.138	76.9975
Mtfr1l	mitochondrial fission regulator 1-like	chr4:134525557-134535387	2410166I05Rik,AI480750,Fam54,Fam54b	NULL	76824	e6.0	chr4	134530275	134530438	-	43.1936	54.3203	50.6092	50.153	51.3695	55.5535	48.1703	52.149
Mtfr1l	mitochondrial fission regulator 1-like	chr4:134525557-134535387	2410166I05Rik,AI480750,Fam54,Fam54b	NULL	76824	e7.0	chr4	134529089	134529410	-	70.3532	70.131	68.9345	69.4644	65.251	62.7925	66.4033	68.9124
Mtfr1l	mitochondrial fission regulator 1-like	chr4:134525557-134535387	2410166I05Rik,AI480750,Fam54,Fam54b	NULL	76824	e2.0	chr4	134534548	134534730	-	NA	0.805362	NA	NA	NA	NA	NA	NA
Mtfr1l	mitochondrial fission regulator 1-like	chr4:134525557-134535387	2410166I05Rik,AI480750,Fam54,Fam54b	NULL	76824	e8.0	chr4	134525793	134526512	-	52.336	60.3493	50.7611	53.4965	54.1682	49.5554	48.4563	55.834
Mtfr1l	mitochondrial fission regulator 1-like	chr4:134525557-134535387	2410166I05Rik,AI480750,Fam54,Fam54b	NULL	76824	e8.0	chr4	134525557	134525792	-	31.1031	32.2082	28.9745	29.934	30.7016	29.1938	32.7561	31.1472
Selenon	selenoprotein N	chr4:134537893-134552166	1110019I12Rik,AI414492,Se,SelN,Sepn1	ENSMUSG00000050989	74777	e10.0	chr4	134540823	134540935	-	11.9812	11.3997	10.1441	10.8888	12.7508	11.9782	13.2361	12.7092
Selenon	selenoprotein N	chr4:134537893-134552166	1110019I12Rik,AI414492,Se,SelN,Sepn1	ENSMUSG00000050989	74777	ae11.0	chr4	134540736	134540745	-	0.670309	NA	NA	NA	NA	NA	0.660029	NA
Selenon	selenoprotein N	chr4:134537893-134552166	1110019I12Rik,AI414492,Se,SelN,Sepn1	ENSMUSG00000050989	74777	e11.0	chr4	134540634	134540735	-	13.5935	14.2818	13.8989	12.0077	13.1707	14.4046	16.2348	12.2615
Selenon	selenoprotein N	chr4:134537893-134552166	1110019I12Rik,AI414492,Se,SelN,Sepn1	ENSMUSG00000050989	74777	e12.0	chr4	134537893	134539789	-	13.7215	14.624	14.2773	13.3952	14.6685	14.2668	15.3417	14.0738
Selenon	selenoprotein N	chr4:134537893-134552166	1110019I12Rik,AI414492,Se,SelN,Sepn1	ENSMUSG00000050989	74777	e3.0	chr4	134547951	134548084	-	11.0123	14.597	12.6361	13.0886	12.2951	12.4743	14.8101	12.2111
Selenon	selenoprotein N	chr4:134537893-134552166	1110019I12Rik,AI414492,Se,SelN,Sepn1	ENSMUSG00000050989	74777	e4.0	chr4	134545481	134545690	-	7.57017	9.86186	8.73299	8.23109	10.0223	9.08303	11.1268	9.31969
Selenon	selenoprotein N	chr4:134537893-134552166	1110019I12Rik,AI414492,Se,SelN,Sepn1	ENSMUSG00000050989	74777	e5.0	chr4	134545189	134545313	-	14.4304	13.0377	12.2159	14.4509	15.7988	13.9102	15.8694	14.8665
Selenon	selenoprotein N	chr4:134537893-134552166	1110019I12Rik,AI414492,Se,SelN,Sepn1	ENSMUSG00000050989	74777	e2.0	chr4	134551417	134551534	-	6.11215	8.72259	6.61882	5.92505	6.26777	5.97272	7.57271	5.77622
Selenon	selenoprotein N	chr4:134537893-134552166	1110019I12Rik,AI414492,Se,SelN,Sepn1	ENSMUSG00000050989	74777	e6.0	chr4	134544585	134544722	-	11.6636	11.9586	12.3851	12.5727	11.9527	10.0188	13.5797	11.7873
Selenon	selenoprotein N	chr4:134537893-134552166	1110019I12Rik,AI414492,Se,SelN,Sepn1	ENSMUSG00000050989	74777	e7.0	chr4	134543050	134543131	-	7.47464	7.05077	10.9266	9.17048	10.18	9.83184	11.0432	9.38964
Selenon	selenoprotein N	chr4:134537893-134552166	1110019I12Rik,AI414492,Se,SelN,Sepn1	ENSMUSG00000050989	74777	e8.0	chr4	134542713	134542901	-	12.8084	12.0063	16.1904	14.4295	14.2778	13.9814	14.989	11.5461
Selenon	selenoprotein N	chr4:134537893-134552166	1110019I12Rik,AI414492,Se,SelN,Sepn1	ENSMUSG00000050989	74777	e9.0	chr4	134542337	134542442	-	12.9772	12.5998	12.7692	11.2757	12.6871	12.7238	13.6463	13.1328
Man1c1	mannosidase, alpha, class 1C, member 1	chr4:134561690-134704290	AI593348	ENSMUSG00000037306	230815	e3.0	chr4	134593250	134593365	-	41.7749	45.5244	55.8711	56.2869	53.9805	50.419	66.2255	59.618
Man1c1	mannosidase, alpha, class 1C, member 1	chr4:134561690-134704290	AI593348	ENSMUSG00000037306	230815	e4.0	chr4	134591356	134591436	-	52.4668	57.5174	68.7111	64.639	60.8605	55.1243	73.6069	69.4011
Man1c1	mannosidase, alpha, class 1C, member 1	chr4:134561690-134704290	AI593348	ENSMUSG00000037306	230815	e5.0	chr4	134584348	134584394	-	54.7744	60.3108	74.8055	60.173	66.1282	62.368	78.3492	73.4737
Man1c1	mannosidase, alpha, class 1C, member 1	chr4:134561690-134704290	AI593348	ENSMUSG00000037306	230815	e5.0	chr4	134584300	134584347	-	51.7483	54.4417	71.0274	53.8349	61.445	60.7024	73.0714	69.2319
Man1c1	mannosidase, alpha, class 1C, member 1	chr4:134561690-134704290	AI593348	ENSMUSG00000037306	230815	e6.0	chr4	134580771	134580888	-	55.2421	56.9918	64.3651	60.6303	63.3863	59.881	69.9296	69.481
Man1c1	mannosidase, alpha, class 1C, member 1	chr4:134561690-134704290	AI593348	ENSMUSG00000037306	230815	ae7.0	chr4	134578380	134578390	-	1.7573	1.33182	1.66567	1.98387	1.55899	1.36183	2.49281	2.48865
Man1c1	mannosidase, alpha, class 1C, member 1	chr4:134561690-134704290	AI593348	ENSMUSG00000037306	230815	e7.0	chr4	134578349	134578379	-	63.9396	55.7402	67.624	71.0516	65.2237	63.7107	82.901	73.9632
Man1c1	mannosidase, alpha, class 1C, member 1	chr4:134561690-134704290	AI593348	ENSMUSG00000037306	230815	e7.0	chr4	134578286	134578348	-	60.0986	51.9354	68.139	68.9053	60.7431	58.065	86.0675	70.3475
Man1c1	mannosidase, alpha, class 1C, member 1	chr4:134561690-134704290	AI593348	ENSMUSG00000037306	230815	e8.0	chr4	134575940	134576055	-	50.8493	55.8339	68.132	62.5491	62.9036	60.2024	93.9452	63.0494
Man1c1	mannosidase, alpha, class 1C, member 1	chr4:134561690-134704290	AI593348	ENSMUSG00000037306	230815	e1.0	chr4	134702945	134704290	-	8.61828	9.51145	11.4342	9.25567	11.3723	13.3994	13.1852	12.8812
Man1c1	mannosidase, alpha, class 1C, member 1	chr4:134561690-134704290	AI593348	ENSMUSG00000037306	230815	e9.0	chr4	134568896	134569115	-	53.329	54.6203	63.9497	65.1251	62.4334	57.7564	80.8741	67.3612
Man1c1	mannosidase, alpha, class 1C, member 1	chr4:134561690-134704290	AI593348	ENSMUSG00000037306	230815	e10.0	chr4	134565828	134566000	-	64.6867	59.3411	73.6718	71.0676	73.6761	74.8207	90.4125	79.9437
Man1c1	mannosidase, alpha, class 1C, member 1	chr4:134561690-134704290	AI593348	ENSMUSG00000037306	230815	e11.0	chr4	134564505	134564620	-	72.056	68.742	80.4223	79.2051	78.6881	78.0326	96.5907	86.5859
Man1c1	mannosidase, alpha, class 1C, member 1	chr4:134561690-134704290	AI593348	ENSMUSG00000037306	230815	e12.0	chr4	134561690	134563832	-	33.2736	35.7944	40.4062	40.3871	39.5145	37.3478	48.8651	43.5531
Man1c1	mannosidase, alpha, class 1C, member 1	chr4:134561690-134704290	AI593348	ENSMUSG00000037306	230815	e2.0	chr4	134640287	134640383	-	50.9246	51.6358	60.4433	56.3604	55.5482	48.2695	65.7768	60.4304
Maco1	macoilin 1	chr4:134802756-134853346	1110007C24Rik,9230118A01Rik,AI317300,AI606104,C61,Tmem57	ENSMUSG00000028826	66146	e2.0	chr4	134837849	134837990	-	9.92306	9.62403	8.26188	11.1735	8.69647	10.5953	9.01982	10.2866
Maco1	macoilin 1	chr4:134802756-134853346	1110007C24Rik,9230118A01Rik,AI317300,AI606104,C61,Tmem57	ENSMUSG00000028826	66146	e3.0	chr4	134836767	134837034	-	0.717205	NA	0.90403	NA	NA	NA	NA	0.680178
Maco1	macoilin 1	chr4:134802756-134853346	1110007C24Rik,9230118A01Rik,AI317300,AI606104,C61,Tmem57	ENSMUSG00000028826	66146	e4.0	chr4	134836323	134836449	-	5.84914	6.20738	5.17057	8.14828	6.39771	6.17774	7.62495	7.50558
Maco1	macoilin 1	chr4:134802756-134853346	1110007C24Rik,9230118A01Rik,AI317300,AI606104,C61,Tmem57	ENSMUSG00000028826	66146	e5.0	chr4	134833198	134833321	-	10.0599	8.49253	11.3646	10.7984	11.4444	11.4687	13.9064	10.0679
Maco1	macoilin 1	chr4:134802756-134853346	1110007C24Rik,9230118A01Rik,AI317300,AI606104,C61,Tmem57	ENSMUSG00000028826	66146	e7.0	chr4	134830549	134830727	-	17.7324	17.3138	14.19	13.6442	14.9659	17.4649	17.2831	18.2214
Maco1	macoilin 1	chr4:134802756-134853346	1110007C24Rik,9230118A01Rik,AI317300,AI606104,C61,Tmem57	ENSMUSG00000028826	66146	e8.0	chr4	134828007	134828508	-	11.0228	13.0241	11.8612	11.0162	12.0514	11.5533	13.6205	12.4249
Maco1	macoilin 1	chr4:134802756-134853346	1110007C24Rik,9230118A01Rik,AI317300,AI606104,C61,Tmem57	ENSMUSG00000028826	66146	e1.0	chr4	134853038	134853346	-	2.63918	2.20401	1.95374	3.04283	2.25243	2.75502	1.97955	2.47797
Maco1	macoilin 1	chr4:134802756-134853346	1110007C24Rik,9230118A01Rik,AI317300,AI606104,C61,Tmem57	ENSMUSG00000028826	66146	e9.0	chr4	134812540	134812698	-	17.7065	19.6381	19.5065	18.267	18.0503	20.0081	20.1162	21.172
Maco1	macoilin 1	chr4:134802756-134853346	1110007C24Rik,9230118A01Rik,AI317300,AI606104,C61,Tmem57	ENSMUSG00000028826	66146	e10.0	chr4	134811136	134811318	-	20.7191	19.3226	20.3118	19.6183	18.7485	18.2272	18.0238	19.7321
Maco1	macoilin 1	chr4:134802756-134853346	1110007C24Rik,9230118A01Rik,AI317300,AI606104,C61,Tmem57	ENSMUSG00000028826	66146	e11.0	chr4	134809600	134809720	-	27.2932	25.0303	21.9648	22.7046	22.732	19.2763	25.9854	25.256
Maco1	macoilin 1	chr4:134802756-134853346	1110007C24Rik,9230118A01Rik,AI317300,AI606104,C61,Tmem57	ENSMUSG00000028826	66146	e12.0	chr4	134806517	134806691	-	23.1857	24.7437	24.8558	21.2146	22.8966	22.7211	25.34	26.9595
Maco1	macoilin 1	chr4:134802756-134853346	1110007C24Rik,9230118A01Rik,AI317300,AI606104,C61,Tmem57	ENSMUSG00000028826	66146	e13.0	chr4	134802756	134804564	-	9.92558	9.78797	7.81931	9.73309	10.2373	9.55195	10.5692	10.1058
Tmem50a	transmembrane protein 50A	chr4:134897850-134915000	3200001F09Rik,CA,CAM,Sm,Smp1	NULL	71817	e1.0	chr4	134914889	134915000	-	12.4852	11.5259	14.0002	13.2816	10.7075	10.1144	11.4058	13.7974
Tmem50a	transmembrane protein 50A	chr4:134897850-134915000	3200001F09Rik,CA,CAM,Sm,Smp1	NULL	71817	e5.0	chr4	134903650	134903742	-	22.6623	17.9958	25.1264	25.8369	22.6929	20.9271	23.9778	27.9915
Tmem50a	transmembrane protein 50A	chr4:134897850-134915000	3200001F09Rik,CA,CAM,Sm,Smp1	NULL	71817	e6.0	chr4	134900700	134900760	-	18.1804	19.0659	19.4753	23.9904	19.617	16.5051	22.8876	23.2254
Tmem50a	transmembrane protein 50A	chr4:134897850-134915000	3200001F09Rik,CA,CAM,Sm,Smp1	NULL	71817	e7.0	chr4	134897850	134898476	-	13.9144	13.0958	12.929	15.8565	14.6642	12.3794	14.8641	15.9366
Tmem50a	transmembrane protein 50A	chr4:134897850-134915000	3200001F09Rik,CA,CAM,Sm,Smp1	NULL	71817	e2.0	chr4	134913091	134913195	-	22.7204	24.2324	22.5491	24.4683	21.8541	18.0671	27.2775	25.533
Tmem50a	transmembrane protein 50A	chr4:134897850-134915000	3200001F09Rik,CA,CAM,Sm,Smp1	NULL	71817	e3.0	chr4	134909613	134909725	-	22.9996	19.8474	22.8474	26.1514	22.8492	21.264	26.4817	24.5923
Tmem50a	transmembrane protein 50A	chr4:134897850-134915000	3200001F09Rik,CA,CAM,Sm,Smp1	NULL	71817	e4.0	chr4	134905344	134905411	-	22.5344	17.9855	26.4596	27.2067	24.4319	22.6346	23.6235	25.7895
Clic4	chloride intracellular channel 4 (mitochondrial)	chr4:135213969-135272815	D0Jmb3,mc3s,mc3s5,mtCL,mtCLIC,TU-74	ENSMUSG00000037242	29876	e1.0	chr4	135272518	135272815	-	NA	NA	3.1814	1.53505	2.15446	1.05533	2.09359	2.54612
Clic4	chloride intracellular channel 4 (mitochondrial)	chr4:135213969-135272815	D0Jmb3,mc3s,mc3s5,mtCL,mtCLIC,TU-74	ENSMUSG00000037242	29876	e2.0	chr4	135238862	135238971	-	3.5264	4.68015	15.8658	13.8694	14.4509	7.53646	21.1812	17.3302
Clic4	chloride intracellular channel 4 (mitochondrial)	chr4:135213969-135272815	D0Jmb3,mc3s,mc3s5,mtCL,mtCLIC,TU-74	ENSMUSG00000037242	29876	e3.0	chr4	135226024	135226149	-	5.31572	6.22205	18.3181	18.9335	19.4221	6.93426	23.0307	18.3951
Clic4	chloride intracellular channel 4 (mitochondrial)	chr4:135213969-135272815	D0Jmb3,mc3s,mc3s5,mtCL,mtCLIC,TU-74	ENSMUSG00000037242	29876	e4.0	chr4	135223464	135223570	-	5.02641	7.40781	15.4967	16.0648	17.5792	6.69562	17.7927	15.3824
Clic4	chloride intracellular channel 4 (mitochondrial)	chr4:135213969-135272815	D0Jmb3,mc3s,mc3s5,mtCL,mtCLIC,TU-74	ENSMUSG00000037242	29876	e5.0	chr4	135218508	135218689	-	4.84604	7.40321	19.7539	17.3143	17.1162	6.17525	18.7032	16.4342
Clic4	chloride intracellular channel 4 (mitochondrial)	chr4:135213969-135272815	D0Jmb3,mc3s,mc3s5,mtCL,mtCLIC,TU-74	ENSMUSG00000037242	29876	e6.0	chr4	135215439	135217265	-	5.79517	6.42931	19.2815	15.388	18.0567	7.27006	18.8521	16.9107
Clic4	chloride intracellular channel 4 (mitochondrial)	chr4:135213969-135272815	D0Jmb3,mc3s,mc3s5,mtCL,mtCLIC,TU-74	ENSMUSG00000037242	29876	ae6.0	chr4	135215167	135215438	-	5.38541	6.1243	17.7596	16.7489	17.9208	6.09742	16.4379	16.096
Clic4	chloride intracellular channel 4 (mitochondrial)	chr4:135213969-135272815	D0Jmb3,mc3s,mc3s5,mtCL,mtCLIC,TU-74	ENSMUSG00000037242	29876	e7.0	chr4	135213969	135215166	-	3.77918	4.23854	12.9454	11.016	13.0775	4.85721	12.1145	12.5935
Srrm1	serine/arginine repetitive matrix 1	chr4:135320485-135353153	AA407769,POP101,SRm1,Srm160	NULL	51796	e6.0	chr4	135342544	135342634	-	17.0051	14.625	14.1284	16.7567	13.941	14.0296	17.2981	14.8804
Srrm1	serine/arginine repetitive matrix 1	chr4:135320485-135353153	AA407769,POP101,SRm1,Srm160	NULL	51796	e6.0	chr4	135342431	135342543	-	25.3881	21.2045	17.5561	22.0123	20.8515	22.557	23.6661	19.4042
Srrm1	serine/arginine repetitive matrix 1	chr4:135320485-135353153	AA407769,POP101,SRm1,Srm160	NULL	51796	e7.0	chr4	135340908	135341096	-	23.4364	20.2622	19.374	20.4346	22.6083	22.039	21.9107	16.2564
Srrm1	serine/arginine repetitive matrix 1	chr4:135320485-135353153	AA407769,POP101,SRm1,Srm160	NULL	51796	e8.0	chr4	135340665	135340683	-	24.5189	21.0525	19.6273	20.0353	22.1131	20.0715	19.0026	18.38
Srrm1	serine/arginine repetitive matrix 1	chr4:135320485-135353153	AA407769,POP101,SRm1,Srm160	NULL	51796	e8.0	chr4	135340564	135340664	-	25.1055	23.2652	19.4325	21.1545	24.8103	22.3717	22.1396	19.4297
Srrm1	serine/arginine repetitive matrix 1	chr4:135320485-135353153	AA407769,POP101,SRm1,Srm160	NULL	51796	e9.0	chr4	135337865	135338139	-	29.1817	28.4289	26.2118	26.0522	29.9673	27.7622	28.3823	24.9236
Srrm1	serine/arginine repetitive matrix 1	chr4:135320485-135353153	AA407769,POP101,SRm1,Srm160	NULL	51796	e10.0	chr4	135332219	135332299	-	28.5907	22.3339	17.9746	23.8074	24.4731	24.7276	22.5469	18.4656
Srrm1	serine/arginine repetitive matrix 1	chr4:135320485-135353153	AA407769,POP101,SRm1,Srm160	NULL	51796	e11.0	chr4	135331865	135331868	-	33.6822	27.7755	22.9363	27.6862	29.2205	31.7469	27.7901	22.981
Srrm1	serine/arginine repetitive matrix 1	chr4:135320485-135353153	AA407769,POP101,SRm1,Srm160	NULL	51796	e11.0	chr4	135331782	135331864	-	30.3542	26.8977	22.7969	25.5829	28.8898	33.6328	28.4391	22.2717
Srrm1	serine/arginine repetitive matrix 1	chr4:135320485-135353153	AA407769,POP101,SRm1,Srm160	NULL	51796	e12.0	chr4	135329554	135329578	-	28.615	24.8438	22.2123	24.0848	25.9252	33.0273	27.9227	21.4341
Srrm1	serine/arginine repetitive matrix 1	chr4:135320485-135353153	AA407769,POP101,SRm1,Srm160	NULL	51796	e12.0	chr4	135329434	135329553	-	27.1548	17.7023	20.8877	23.5768	22.1203	27.7686	22.4411	20.4642
Srrm1	serine/arginine repetitive matrix 1	chr4:135320485-135353153	AA407769,POP101,SRm1,Srm160	NULL	51796	e13.0	chr4	135329065	135329106	-	24.2747	15.5546	20.1057	23.0833	21.8069	22.6951	20.2087	20.9552
Srrm1	serine/arginine repetitive matrix 1	chr4:135320485-135353153	AA407769,POP101,SRm1,Srm160	NULL	51796	e14.0	chr4	135327281	135327284	-	25.7756	18.2868	22.584	21.8681	23.3809	24.0458	24.483	23.1329
Srrm1	serine/arginine repetitive matrix 1	chr4:135320485-135353153	AA407769,POP101,SRm1,Srm160	NULL	51796	e14.0	chr4	135327153	135327280	-	19.543	17.3359	16.8487	16.3784	19.3187	21.0926	19.9806	18.6911
Srrm1	serine/arginine repetitive matrix 1	chr4:135320485-135353153	AA407769,POP101,SRm1,Srm160	NULL	51796	e15.0	chr4	135324880	135325341	-	19.2659	15.9921	16.7959	15.7928	18.0345	19.0793	17.28	16.5852
Srrm1	serine/arginine repetitive matrix 1	chr4:135320485-135353153	AA407769,POP101,SRm1,Srm160	NULL	51796	e17.0	chr4	135323975	135324170	-	34.5509	28.3893	26.3466	29.53	30.5555	27.3466	27.9192	26.9839
Srrm1	serine/arginine repetitive matrix 1	chr4:135320485-135353153	AA407769,POP101,SRm1,Srm160	NULL	51796	e18.0	chr4	135322351	135322560	-	33.3906	30.1397	26.714	27.6847	31.9191	27.8886	27.639	26.6101
Srrm1	serine/arginine repetitive matrix 1	chr4:135320485-135353153	AA407769,POP101,SRm1,Srm160	NULL	51796	e19.0	chr4	135320546	135321515	-	14.2329	16.1304	12.8285	15.3921	17.3111	13.8847	14.2305	13.3322
Srrm1	serine/arginine repetitive matrix 1	chr4:135320485-135353153	AA407769,POP101,SRm1,Srm160	NULL	51796	e1.0	chr4	135353158	135353214	-	7.92852	6.57855	7.65096	7.80394	7.6928	6.96257	6.50985	6.2923
Srrm1	serine/arginine repetitive matrix 1	chr4:135320485-135353153	AA407769,POP101,SRm1,Srm160	NULL	51796	e2.0	chr4	135347176	135347265	-	23.4179	20.3676	22.6248	22.5399	21.6973	17.4486	20.8623	17.9763
Srrm1	serine/arginine repetitive matrix 1	chr4:135320485-135353153	AA407769,POP101,SRm1,Srm160	NULL	51796	e3.0	chr4	135346796	135346918	-	16.4999	14.2089	13.5554	18.0379	16.7029	13.649	19.3617	15.3655
Srrm1	serine/arginine repetitive matrix 1	chr4:135320485-135353153	AA407769,POP101,SRm1,Srm160	NULL	51796	e4.0	chr4	135344560	135344730	-	20.1183	16.5756	18.2974	18.338	16.1949	15.3856	17.3439	13.1381
Srrm1	serine/arginine repetitive matrix 1	chr4:135320485-135353153	AA407769,POP101,SRm1,Srm160	NULL	51796	e5.0	chr4	135343925	135344040	-	16.861	15.0932	14.2996	13.5658	15.3449	13.9651	14.5917	12.5201
Ncmap	noncompact myelin associated protein	chr4:135369577-135398229	A330049M08Rik,AA545175,Mp11	NULL	230822	e6.0	chr4	135371877	135371961	-	NA	1.06357	NA	NA	NA	NA	NA	NA
Ncmap	noncompact myelin associated protein	chr4:135369577-135398229	A330049M08Rik,AA545175,Mp11	NULL	230822	e7.0	chr4	135369577	135370710	-	1.30098	1.26106	1.221	1.1285	1.41196	1.27652	1.2944	1.37182
Rcan3	regulator of calcineurin 3	chr4:135412309-135433839	AU041093,Cs,Csp3,Dscr,Dscr1l2	ENSMUSG00000059713	53902	e4.0	chr4	135420246	135420419	-	34.6113	27.2982	36.706	36.0289	33.8627	33.8726	38.5315	35.5744
Rcan3	regulator of calcineurin 3	chr4:135412309-135433839	AU041093,Cs,Csp3,Dscr,Dscr1l2	ENSMUSG00000059713	53902	e5.0	chr4	135418380	135418551	-	34.9959	30.8478	37.1744	32.1874	32.5349	32.6531	36.259	36.6273
Rcan3	regulator of calcineurin 3	chr4:135412309-135433839	AU041093,Cs,Csp3,Dscr,Dscr1l2	ENSMUSG00000059713	53902	e6.0	chr4	135415354	135416598	-	20.7127	19.0855	21.3768	21.5109	21.0139	19.1072	19.7858	21.0107
Rcan3	regulator of calcineurin 3	chr4:135412309-135433839	AU041093,Cs,Csp3,Dscr,Dscr1l2	ENSMUSG00000059713	53902	ae6.0	chr4	135414480	135415353	-	31.0472	27.9765	28.5217	30.9523	28.7569	27.4062	29.7305	30.0095
Rcan3	regulator of calcineurin 3	chr4:135412309-135433839	AU041093,Cs,Csp3,Dscr,Dscr1l2	ENSMUSG00000059713	53902	e7.0	chr4	135413730	135414479	-	25.3375	23.6469	25.0752	26.5925	25.8185	22.7885	26.3051	23.6767
Rcan3	regulator of calcineurin 3	chr4:135412309-135433839	AU041093,Cs,Csp3,Dscr,Dscr1l2	ENSMUSG00000059713	53902	ae7.0	chr4	135413245	135413729	-	35.3882	32.1103	32.9595	35.7773	34.9372	30.5286	35.4266	35.4009
Rcan3	regulator of calcineurin 3	chr4:135412309-135433839	AU041093,Cs,Csp3,Dscr,Dscr1l2	ENSMUSG00000059713	53902	e8.0	chr4	135412309	135413244	-	31.7459	31.1902	29.8231	32.3793	33.2971	30.2512	32.7836	29.149
Rcan3	regulator of calcineurin 3	chr4:135412309-135433839	AU041093,Cs,Csp3,Dscr,Dscr1l2	ENSMUSG00000059713	53902	e1.0	chr4	135433612	135433839	-	2.60032	3.37352	3.07868	2.77325	3.47069	3.12572	2.62303	3.21356
Rcan3	regulator of calcineurin 3	chr4:135412309-135433839	AU041093,Cs,Csp3,Dscr,Dscr1l2	ENSMUSG00000059713	53902	e3.0	chr4	135425294	135425445	-	25.6502	19.8601	28.5249	22.9559	24.3305	23.0332	22.8526	24.749
Rcan3	regulator of calcineurin 3	chr4:135412309-135433839	AU041093,Cs,Csp3,Dscr,Dscr1l2	ENSMUSG00000059713	53902	e3.0	chr4	135425214	135425293	-	34.3197	25.8045	32.7009	32.3372	30.9918	33.2648	33.4555	31.205
Nipal3	NIPA-like domain containing 3	chr4:135445420-135494969	9130020G22Rik,AI480660,N,Npal3	NULL	74552	e4.0	chr4	135482042	135482110	-	17.7964	18.1164	19.9067	17.7511	18.0381	23.8256	21.4167	17.0922
Nipal3	NIPA-like domain containing 3	chr4:135445420-135494969	9130020G22Rik,AI480660,N,Npal3	NULL	74552	e5.0	chr4	135479106	135479277	-	21.9159	16.7528	19.495	17.5464	18.6071	23.208	20.4127	17.9524
Nipal3	NIPA-like domain containing 3	chr4:135445420-135494969	9130020G22Rik,AI480660,N,Npal3	NULL	74552	e6.0	chr4	135477003	135477062	-	20.4754	15.4658	15.0084	16.3953	18.9319	19.6386	19.9195	16.5295
Nipal3	NIPA-like domain containing 3	chr4:135445420-135494969	9130020G22Rik,AI480660,N,Npal3	NULL	74552	e7.0	chr4	135473894	135474039	-	23.2752	20.3111	20.9386	20.1683	24.0407	22.387	22.8781	20.2278
Nipal3	NIPA-like domain containing 3	chr4:135445420-135494969	9130020G22Rik,AI480660,N,Npal3	NULL	74552	e8.0	chr4	135471455	135471551	-	25.0024	20.9607	21.692	21.2868	23.1958	27.0528	21.5968	23.9798
Nipal3	NIPA-like domain containing 3	chr4:135445420-135494969	9130020G22Rik,AI480660,N,Npal3	NULL	74552	e1.0	chr4	135494293	135494539	-	4.54314	3.78583	4.17467	4.84605	4.63864	5.09663	4.99761	5.81142
Nipal3	NIPA-like domain containing 3	chr4:135445420-135494969	9130020G22Rik,AI480660,N,Npal3	NULL	74552	e9.0	chr4	135468076	135468211	-	26.7644	21.6627	23.6931	22.8863	24.5908	29.7527	23.822	23.7964
Nipal3	NIPA-like domain containing 3	chr4:135445420-135494969	9130020G22Rik,AI480660,N,Npal3	NULL	74552	e10.0	chr4	135466417	135466505	-	34.2165	25.6191	27.5507	28.4779	24.5576	28.0008	26.9068	27.2315
Nipal3	NIPA-like domain containing 3	chr4:135445420-135494969	9130020G22Rik,AI480660,N,Npal3	NULL	74552	e11.0	chr4	135465258	135465321	-	37.6126	26.9406	33.5636	30.4062	26.2831	31.815	28.0931	30.1851
Nipal3	NIPA-like domain containing 3	chr4:135445420-135494969	9130020G22Rik,AI480660,N,Npal3	NULL	74552	e12.0	chr4	135463356	135463450	-	32.0943	26.7125	29.5681	24.6927	24.9428	29.6332	28.759	26.2446
Nipal3	NIPA-like domain containing 3	chr4:135445420-135494969	9130020G22Rik,AI480660,N,Npal3	NULL	74552	e3.0	chr4	135490503	135490852	-	19.3216	16.7331	16.73	15.4501	16.8231	19.6714	17.417	19.1625
Nipal3	NIPA-like domain containing 3	chr4:135445420-135494969	9130020G22Rik,AI480660,N,Npal3	NULL	74552	ae13.0	chr4	135452143	135452157	-	1.72491	1.57642	2.10607	2.0158	1.54183	1.93988	2.21208	2.25935
Nipal3	NIPA-like domain containing 3	chr4:135445420-135494969	9130020G22Rik,AI480660,N,Npal3	NULL	74552	e13.0	chr4	135451348	135452142	-	27.3624	24.7303	24.1817	24.0604	23.8124	29.0626	28.6079	25.9721
Nipal3	NIPA-like domain containing 3	chr4:135445420-135494969	9130020G22Rik,AI480660,N,Npal3	NULL	74552	ae13.0	chr4	135451232	135451347	-	3.61812	3.29552	2.90958	3.02603	3.20289	3.76304	3.74485	2.98113
Nipal3	NIPA-like domain containing 3	chr4:135445420-135494969	9130020G22Rik,AI480660,N,Npal3	NULL	74552	e14.0	chr4	135448462	135451231	-	30.2386	28.4737	24.6085	23.857	27.2752	29.4119	28.7545	26.9732
Nipal3	NIPA-like domain containing 3	chr4:135445420-135494969	9130020G22Rik,AI480660,N,Npal3	NULL	74552	e2.0	chr4	135494000	135494148	-	13.7448	9.86335	11.0129	9.67414	7.58652	12.2936	10.035	10.865
Grhl3	grainyhead like transcription factor 3	chr4:135541888-135573632	AI561912,ct,Get1,S,Som,Tfcp2l4	ENSMUSG00000037188	230824	e2.0	chr4	135561157	135561343	-	3.43984	1.79594	1.64043	1.91036	2.40808	3.73673	2.2962	2.83343
Grhl3	grainyhead like transcription factor 3	chr4:135541888-135573632	AI561912,ct,Get1,S,Som,Tfcp2l4	ENSMUSG00000037188	230824	e3.0	chr4	135559091	135559152	-	3.84513	2.73548	2.40914	1.90862	1.67087	3.02475	2.31987	4.39851
Grhl3	grainyhead like transcription factor 3	chr4:135541888-135573632	AI561912,ct,Get1,S,Som,Tfcp2l4	ENSMUSG00000037188	230824	e4.0	chr4	135557156	135557501	-	3.27507	3.17642	2.58377	2.6756	2.8296	2.90359	2.25912	2.65508
Grhl3	grainyhead like transcription factor 3	chr4:135541888-135573632	AI561912,ct,Get1,S,Som,Tfcp2l4	ENSMUSG00000037188	230824	e5.0	chr4	135556832	135556905	-	2.09479	2.81667	2.79925	3.07307	2.89845	2.83782	2.73676	2.52062
Grhl3	grainyhead like transcription factor 3	chr4:135541888-135573632	AI561912,ct,Get1,S,Som,Tfcp2l4	ENSMUSG00000037188	230824	e6.0	chr4	135556075	135556228	-	2.29231	2.1003	1.92601	2.33823	1.88722	2.6167	1.78943	3.06573
Grhl3	grainyhead like transcription factor 3	chr4:135541888-135573632	AI561912,ct,Get1,S,Som,Tfcp2l4	ENSMUSG00000037188	230824	e7.0	chr4	135555791	135555902	-	2.03291	2.95365	1.66757	2.27802	2.64392	2.12279	2.30019	2.95673
Grhl3	grainyhead like transcription factor 3	chr4:135541888-135573632	AI561912,ct,Get1,S,Som,Tfcp2l4	ENSMUSG00000037188	230824	e8.0	chr4	135554501	135554595	-	2.66594	2.50982	1.63871	1.78028	2.04094	2.18365	2.81117	2.67666
Grhl3	grainyhead like transcription factor 3	chr4:135541888-135573632	AI561912,ct,Get1,S,Som,Tfcp2l4	ENSMUSG00000037188	230824	e9.0	chr4	135552524	135552682	-	3.06944	2.85161	1.53155	1.80043	2.37026	2.67804	3.1721	2.35773
Grhl3	grainyhead like transcription factor 3	chr4:135541888-135573632	AI561912,ct,Get1,S,Som,Tfcp2l4	ENSMUSG00000037188	230824	e10.0	chr4	135551988	135552066	-	3.10592	3.00323	2.63214	2.62177	3.04631	2.34658	3.13664	3.75498
Grhl3	grainyhead like transcription factor 3	chr4:135541888-135573632	AI561912,ct,Get1,S,Som,Tfcp2l4	ENSMUSG00000037188	230824	e11.0	chr4	135551734	135551870	-	3.55268	2.86094	2.98843	2.62021	2.81831	4.02033	3.31003	3.91322
Grhl3	grainyhead like transcription factor 3	chr4:135541888-135573632	AI561912,ct,Get1,S,Som,Tfcp2l4	ENSMUSG00000037188	230824	e1.0	chr4	135573396	135573620	-	1.83817	0.731457	NA	1.1172	0.936132	1.77338	0.968958	1.0337
Grhl3	grainyhead like transcription factor 3	chr4:135541888-135573632	AI561912,ct,Get1,S,Som,Tfcp2l4	ENSMUSG00000037188	230824	e12.0	chr4	135550284	135550318	-	2.51981	2.64565	1.67845	2.00035	2.67048	3.22372	1.01313	3.24589
Grhl3	grainyhead like transcription factor 3	chr4:135541888-135573632	AI561912,ct,Get1,S,Som,Tfcp2l4	ENSMUSG00000037188	230824	e13.0	chr4	135549227	135549315	-	3.13187	2.99481	2.39624	2.11392	2.36776	3.35218	0.777263	2.61145
Grhl3	grainyhead like transcription factor 3	chr4:135541888-135573632	AI561912,ct,Get1,S,Som,Tfcp2l4	ENSMUSG00000037188	230824	e14.0	chr4	135548401	135548486	-	4.8028	3.26455	3.10557	2.87251	2.73285	3.2521	1.99275	3.95735
Grhl3	grainyhead like transcription factor 3	chr4:135541888-135573632	AI561912,ct,Get1,S,Som,Tfcp2l4	ENSMUSG00000037188	230824	e15.0	chr4	135546231	135546295	-	4.43714	3.55854	2.92451	3.0209	2.99153	3.67616	2.28771	4.05391
Grhl3	grainyhead like transcription factor 3	chr4:135541888-135573632	AI561912,ct,Get1,S,Som,Tfcp2l4	ENSMUSG00000037188	230824	e16.0	chr4	135541876	135542761	-	2.70633	1.91794	1.60899	1.82036	2.33492	2.81716	2.03088	2.67885
Pnrc2	proline-rich nuclear receptor coactivator 2	chr4:135870402-135873846	0610011E17Rik,D4Bwg0593e	ENSMUSG00000028675	52830	e1.0	chr4	135873674	135873846	-	14.9643	16.8387	16.8015	13.1809	14.1122	13.4413	12.6123	11.6144
Pnrc2	proline-rich nuclear receptor coactivator 2	chr4:135870402-135873846	0610011E17Rik,D4Bwg0593e	ENSMUSG00000028675	52830	e3.0	chr4	135870402	135872454	-	6.09942	6.15064	6.034	6.73751	6.69671	5.72069	6.16337	5.63755
Pnrc2	proline-rich nuclear receptor coactivator 2	chr4:135870402-135873846	0610011E17Rik,D4Bwg0593e	ENSMUSG00000028675	52830	ae1.0	chr4	135873100	135873673	-	NA	NA	NA	NA	NA	0.690277	NA	NA
Pnrc2	proline-rich nuclear receptor coactivator 2	chr4:135870402-135873846	0610011E17Rik,D4Bwg0593e	ENSMUSG00000028675	52830	e2.0	chr4	135872895	135873099	-	20.7312	19.2985	16.8402	17.6569	16.5182	15.8601	16.2304	15.8852
Lypla2	lysophospholipase 2	chr4:135968225-135972620	L,LysoII	ENSMUSG00000028670	26394	e1.0	chr4	135972518	135972620	-	40.3225	45.4095	46.9843	37.2321	43.0513	45.1667	37.5524	40.3109
Lypla2	lysophospholipase 2	chr4:135968225-135972620	L,LysoII	ENSMUSG00000028670	26394	e3.0	chr4	135970860	135970965	-	123.116	135.084	133.44	118.069	125.484	140.193	109.223	123.258
Lypla2	lysophospholipase 2	chr4:135968225-135972620	L,LysoII	ENSMUSG00000028670	26394	e4.0	chr4	135970608	135970639	-	96.6588	103.36	97.8549	95.55	101.004	106.521	89.0594	99.2198
Lypla2	lysophospholipase 2	chr4:135968225-135972620	L,LysoII	ENSMUSG00000028670	26394	e5.0	chr4	135970454	135970519	-	91.7992	87.6341	87.321	86.6703	94.5373	88.583	83.1525	86.6162
Lypla2	lysophospholipase 2	chr4:135968225-135972620	L,LysoII	ENSMUSG00000028670	26394	e6.0	chr4	135969959	135970006	-	79.3905	77.7576	74.991	78.8591	79.3158	77.811	77.3392	73.995
Lypla2	lysophospholipase 2	chr4:135968225-135972620	L,LysoII	ENSMUSG00000028670	26394	e7.0	chr4	135969803	135969873	-	89.1506	93.4871	90.8363	91.916	83.2922	89.8695	88.2626	86.0334
Lypla2	lysophospholipase 2	chr4:135968225-135972620	L,LysoII	ENSMUSG00000028670	26394	e8.0	chr4	135969601	135969674	-	116.298	130.418	126.201	120.111	108.654	115.687	108.941	114.301
Lypla2	lysophospholipase 2	chr4:135968225-135972620	L,LysoII	ENSMUSG00000028670	26394	e9.0	chr4	135969428	135969529	-	124.643	130.453	133.011	122.347	121.837	131.843	112.221	122.934
Lypla2	lysophospholipase 2	chr4:135968225-135972620	L,LysoII	ENSMUSG00000028670	26394	e10.0	chr4	135969144	135969317	-	92.6006	96.2233	91.5671	88.5857	87.3158	100.312	86.3874	98.1845
Lypla2	lysophospholipase 2	chr4:135968225-135972620	L,LysoII	ENSMUSG00000028670	26394	e11.0	chr4	135968225	135969067	-	58.7493	71.8758	66.1004	59.5378	69.998	77.7734	62.4304	65.5732
Pithd1	PITH (C-terminal proteasome-interacting domain of thioredoxin-like) domain containing 1	chr4:135975449-135987247	1110049F12Rik,AA408179,Trp26	ENSMUSG00000028669	66193	e5.0	chr4	135977149	135977257	-	38.6571	36.8742	39.3676	40.1368	40.7822	31.462	35.1805	33.7821
Pithd1	PITH (C-terminal proteasome-interacting domain of thioredoxin-like) domain containing 1	chr4:135975449-135987247	1110049F12Rik,AA408179,Trp26	ENSMUSG00000028669	66193	e6.0	chr4	135975449	135976496	-	44.816	41.7024	46.1204	46.616	45.8094	38.7216	41.3462	43.2288
Pithd1	PITH (C-terminal proteasome-interacting domain of thioredoxin-like) domain containing 1	chr4:135975449-135987247	1110049F12Rik,AA408179,Trp26	ENSMUSG00000028669	66193	e3.0	chr4	135985941	135986018	-	50.4933	48.8189	55.0625	50.1558	43.3375	41.755	46.9199	51.3281
Pithd1	PITH (C-terminal proteasome-interacting domain of thioredoxin-like) domain containing 1	chr4:135975449-135987247	1110049F12Rik,AA408179,Trp26	ENSMUSG00000028669	66193	e1.0	chr4	135986938	135987247	-	3.72628	4.09363	4.27073	3.53884	3.83937	4.29334	4.00513	4.3689
Pithd1	PITH (C-terminal proteasome-interacting domain of thioredoxin-like) domain containing 1	chr4:135975449-135987247	1110049F12Rik,AA408179,Trp26	ENSMUSG00000028669	66193	e4.0	chr4	135978797	135978901	-	49.7358	45.2448	49.2723	46.9219	43.5079	38.8005	44.4834	43.5095
Pithd1	PITH (C-terminal proteasome-interacting domain of thioredoxin-like) domain containing 1	chr4:135975449-135987247	1110049F12Rik,AA408179,Trp26	ENSMUSG00000028669	66193	e2.0	chr4	135986392	135986435	-	32.4146	32.7261	34.1067	31.942	30.1344	30.9916	30.8153	34.7785
Eloa	elongin A	chr4:136003369-136021651	110kDa,AA408125,Tceb3,Tceb3a	ENSMUSG00000028668	27224	e1.0	chr4	136021551	136021651	-	2.32078	1.67893	1.81146	2.9268	1.46855	3.7135	1.74349	3.13898
Eloa	elongin A	chr4:136003369-136021651	110kDa,AA408125,Tceb3,Tceb3a	ENSMUSG00000028668	27224	e4.0	chr4	136010229	136011408	-	8.94186	7.26884	8.89654	8.10044	6.61408	7.93579	8.64606	7.5266
Eloa	elongin A	chr4:136003369-136021651	110kDa,AA408125,Tceb3,Tceb3a	ENSMUSG00000028668	27224	e5.0	chr4	136009750	136009864	-	12.8742	12.377	12.6901	11.4411	9.40016	10.0143	13.8138	10.8573
Eloa	elongin A	chr4:136003369-136021651	110kDa,AA408125,Tceb3,Tceb3a	ENSMUSG00000028668	27224	e6.0	chr4	136009246	136009401	-	7.21151	8.53018	6.92048	7.60748	7.235	6.72057	7.79084	7.503
Eloa	elongin A	chr4:136003369-136021651	110kDa,AA408125,Tceb3,Tceb3a	ENSMUSG00000028668	27224	e7.0	chr4	136009046	136009143	-	7.6537	5.93673	6.34523	8.85809	7.37823	7.32346	8.48004	6.11793
Eloa	elongin A	chr4:136003369-136021651	110kDa,AA408125,Tceb3,Tceb3a	ENSMUSG00000028668	27224	e8.0	chr4	136007780	136007960	-	11.5523	8.90797	9.75603	10.1403	10.5551	10.3749	13.1154	11.2035
Eloa	elongin A	chr4:136003369-136021651	110kDa,AA408125,Tceb3,Tceb3a	ENSMUSG00000028668	27224	e9.0	chr4	136007112	136007223	-	12.4349	9.87164	12.3884	13.2028	10.5132	8.49243	12.3607	13.4793
Eloa	elongin A	chr4:136003369-136021651	110kDa,AA408125,Tceb3,Tceb3a	ENSMUSG00000028668	27224	e10.0	chr4	136006171	136006349	-	9.64548	9.51233	9.66465	12.3283	9.24303	9.04691	10.6684	9.47107
Eloa	elongin A	chr4:136003369-136021651	110kDa,AA408125,Tceb3,Tceb3a	ENSMUSG00000028668	27224	e11.0	chr4	136003369	136005677	-	6.98041	6.60591	6.99304	7.4751	6.11676	6.64009	7.09782	6.29063
Eloa	elongin A	chr4:136003369-136021651	110kDa,AA408125,Tceb3,Tceb3a	ENSMUSG00000028668	27224	e2.0	chr4	136014400	136014456	-	5.39248	4.09557	4.53787	5.42787	5.15788	5.53243	3.93496	4.33086
Eloa	elongin A	chr4:136003369-136021651	110kDa,AA408125,Tceb3,Tceb3a	ENSMUSG00000028668	27224	e3.0	chr4	136012870	136012976	-	9.76489	7.35305	9.69883	10.8918	8.31542	8.68985	7.62741	7.34918
Rpl11	ribosomal protein L11	chr4:136049356-136053393	2010203J19Rik	NULL	67025	e3.0	chr4	136051597	136051703	-	91.7632	98.3522	85.6579	75.2471	77.386	73.5848	76.4992	87.9808
Rpl11	ribosomal protein L11	chr4:136049356-136053393	2010203J19Rik	NULL	67025	e4.0	chr4	136051154	136051285	-	93.2122	97.1872	87.9609	79.2855	81.6264	73.3431	86.3862	81.6516
Rpl11	ribosomal protein L11	chr4:136049356-136053393	2010203J19Rik	NULL	67025	e5.0	chr4	136050263	136050373	-	75.2228	77.9912	69.8631	64.6168	68.3204	60.8646	68.1887	66.8043
Rpl11	ribosomal protein L11	chr4:136049356-136053393	2010203J19Rik	NULL	67025	e6.0	chr4	136049339	136049999	-	3.01546	3.73441	3.06767	3.53009	3.01175	3.22432	2.92996	3.45629
Rpl11	ribosomal protein L11	chr4:136049356-136053393	2010203J19Rik	NULL	67025	e1.0	chr4	136053331	136053376	-	4.52857	3.3621	3.18794	3.31487	3.53712	3.60035	3.36323	3.61324
Rpl11	ribosomal protein L11	chr4:136049356-136053393	2010203J19Rik	NULL	67025	e2.0	chr4	136052550	136052700	-	95.0281	98.2356	91.1936	80.3836	82.8585	82.1422	78.8422	94.6287
Kdm1a	lysine (K)-specific demethylase 1A	chr4:136550533-136602723	1810043O07Rik,AA408884,Ao,Aof2,D4Ertd478e,Kdm1,LS,Lsd1,mKIAA0601	NULL	99982	e3.0	chr4	136582040	136582099	-	18.6221	17.7838	12.1673	15.2386	14.1461	16.2887	16.7118	12.7962
Kdm1a	lysine (K)-specific demethylase 1A	chr4:136550533-136602723	1810043O07Rik,AA408884,Ao,Aof2,D4Ertd478e,Kdm1,LS,Lsd1,mKIAA0601	NULL	99982	e4.0	chr4	136577071	136577204	-	34.6928	33.3328	27.661	31.4914	29.7128	32.7564	32.1412	27.3644
Kdm1a	lysine (K)-specific demethylase 1A	chr4:136550533-136602723	1810043O07Rik,AA408884,Ao,Aof2,D4Ertd478e,Kdm1,LS,Lsd1,mKIAA0601	NULL	99982	e5.0	chr4	136574025	136574103	-	32.7796	30.1425	29.0153	34.4503	26.5961	35.1506	35.0667	29.881
Kdm1a	lysine (K)-specific demethylase 1A	chr4:136550533-136602723	1810043O07Rik,AA408884,Ao,Aof2,D4Ertd478e,Kdm1,LS,Lsd1,mKIAA0601	NULL	99982	e6.0	chr4	136573073	136573165	-	27.3696	28.0947	25.2027	29.5075	26.103	31.8715	28.0483	29.2765
Kdm1a	lysine (K)-specific demethylase 1A	chr4:136550533-136602723	1810043O07Rik,AA408884,Ao,Aof2,D4Ertd478e,Kdm1,LS,Lsd1,mKIAA0601	NULL	99982	e7.0	chr4	136572218	136572324	-	32.2743	33.4667	29.3544	30.8002	31.2052	31.5346	29.0282	30.874
Kdm1a	lysine (K)-specific demethylase 1A	chr4:136550533-136602723	1810043O07Rik,AA408884,Ao,Aof2,D4Ertd478e,Kdm1,LS,Lsd1,mKIAA0601	NULL	99982	e8.0	chr4	136570458	136570539	-	45.135	42.5495	40.1794	41.0459	35.3744	38.7204	33.9917	33.782
Kdm1a	lysine (K)-specific demethylase 1A	chr4:136550533-136602723	1810043O07Rik,AA408884,Ao,Aof2,D4Ertd478e,Kdm1,LS,Lsd1,mKIAA0601	NULL	99982	e9.0	chr4	136568573	136568667	-	39.8721	37.8908	37.11	37.5227	30.6435	33.7974	32.8186	27.7869
Kdm1a	lysine (K)-specific demethylase 1A	chr4:136550533-136602723	1810043O07Rik,AA408884,Ao,Aof2,D4Ertd478e,Kdm1,LS,Lsd1,mKIAA0601	NULL	99982	e10.0	chr4	136561018	136561160	-	33.833	33.7286	32.3909	36.3831	33.0628	25.5327	31.3493	25.8802
Kdm1a	lysine (K)-specific demethylase 1A	chr4:136550533-136602723	1810043O07Rik,AA408884,Ao,Aof2,D4Ertd478e,Kdm1,LS,Lsd1,mKIAA0601	NULL	99982	e11.0	chr4	136560323	136560413	-	30.8619	29.6479	25.6401	25.7262	27.7313	26.3249	25.8448	23.6822
Kdm1a	lysine (K)-specific demethylase 1A	chr4:136550533-136602723	1810043O07Rik,AA408884,Ao,Aof2,D4Ertd478e,Kdm1,LS,Lsd1,mKIAA0601	NULL	99982	e12.0	chr4	136559173	136559307	-	28.5751	27.4047	25.8768	29.2033	28.7262	26.3834	27.4183	27.7913
Kdm1a	lysine (K)-specific demethylase 1A	chr4:136550533-136602723	1810043O07Rik,AA408884,Ao,Aof2,D4Ertd478e,Kdm1,LS,Lsd1,mKIAA0601	NULL	99982	e13.0	chr4	136558498	136558571	-	34.2996	34.5808	31.0719	35.9003	30.5862	31.7376	31.7328	32.7975
Kdm1a	lysine (K)-specific demethylase 1A	chr4:136550533-136602723	1810043O07Rik,AA408884,Ao,Aof2,D4Ertd478e,Kdm1,LS,Lsd1,mKIAA0601	NULL	99982	e14.0	chr4	136557642	136557753	-	38.6653	37.5827	30.4111	36.8094	39.0806	39.2929	38.778	33.8254
Kdm1a	lysine (K)-specific demethylase 1A	chr4:136550533-136602723	1810043O07Rik,AA408884,Ao,Aof2,D4Ertd478e,Kdm1,LS,Lsd1,mKIAA0601	NULL	99982	e15.0	chr4	136555173	136555305	-	34.9792	38.618	33.9137	36.132	35.6619	37.6982	38.0325	32.9497
Kdm1a	lysine (K)-specific demethylase 1A	chr4:136550533-136602723	1810043O07Rik,AA408884,Ao,Aof2,D4Ertd478e,Kdm1,LS,Lsd1,mKIAA0601	NULL	99982	e16.0	chr4	136554213	136554400	-	35.0641	36.5315	30.6517	35.7498	35.9269	34.9706	32.2251	32.9301
Kdm1a	lysine (K)-specific demethylase 1A	chr4:136550533-136602723	1810043O07Rik,AA408884,Ao,Aof2,D4Ertd478e,Kdm1,LS,Lsd1,mKIAA0601	NULL	99982	e17.0	chr4	136553796	136553910	-	38.375	43.074	36.9787	36.3371	34.6415	36.205	34.3609	34.3655
Kdm1a	lysine (K)-specific demethylase 1A	chr4:136550533-136602723	1810043O07Rik,AA408884,Ao,Aof2,D4Ertd478e,Kdm1,LS,Lsd1,mKIAA0601	NULL	99982	e1.0	chr4	136602232	136602723	-	NA	0.808579	0.740005	0.664842	0.780973	1.00721	0.734336	0.661563
Kdm1a	lysine (K)-specific demethylase 1A	chr4:136550533-136602723	1810043O07Rik,AA408884,Ao,Aof2,D4Ertd478e,Kdm1,LS,Lsd1,mKIAA0601	NULL	99982	e18.0	chr4	136552461	136552588	-	40.2473	44.1841	45.8131	42.7722	40.4584	42.8093	38.1287	41.1368
Kdm1a	lysine (K)-specific demethylase 1A	chr4:136550533-136602723	1810043O07Rik,AA408884,Ao,Aof2,D4Ertd478e,Kdm1,LS,Lsd1,mKIAA0601	NULL	99982	e19.0	chr4	136551872	136552018	-	47.4887	42.3091	48.692	43.5818	45.4842	46.1215	40.8352	43.0361
Kdm1a	lysine (K)-specific demethylase 1A	chr4:136550533-136602723	1810043O07Rik,AA408884,Ao,Aof2,D4Ertd478e,Kdm1,LS,Lsd1,mKIAA0601	NULL	99982	e20.0	chr4	136550533	136551033	-	32.2225	31.7776	30.5561	31.1694	31.4278	33.2992	32.598	29.183
Kdm1a	lysine (K)-specific demethylase 1A	chr4:136550533-136602723	1810043O07Rik,AA408884,Ao,Aof2,D4Ertd478e,Kdm1,LS,Lsd1,mKIAA0601	NULL	99982	e2.0	chr4	136592965	136593130	-	25.8627	23.9012	21.1339	20.7343	22.3648	25.4436	19.74	20.519
Ephb2	Eph receptor B2	chr4:136647539-136836016	Cek5,Dr,Drt,Er,Erk,ETECK,Hek5,Nu,Nuk,Prk,Prkm5,Qek5,Sek,Sek3,Tyr,Tyro5	NULL	13844	e4.0	chr4	136695999	136696154	-	1.37515	3.23967	2.08637	1.33854	1.80234	3.75319	1.57834	2.28616
Ephb2	Eph receptor B2	chr4:136647539-136836016	Cek5,Dr,Drt,Er,Erk,ETECK,Hek5,Nu,Nuk,Prk,Prkm5,Qek5,Sek,Sek3,Tyr,Tyro5	NULL	13844	e5.0	chr4	136693735	136694070	-	1.34996	1.32816	1.82206	1.24738	1.47519	1.91748	0.757564	1.1695
Ephb2	Eph receptor B2	chr4:136647539-136836016	Cek5,Dr,Drt,Er,Erk,ETECK,Hek5,Nu,Nuk,Prk,Prkm5,Qek5,Sek,Sek3,Tyr,Tyro5	NULL	13844	e6.0	chr4	136683920	136684044	-	2.50433	2.22539	1.42363	2.40998	1.58636	3.59396	3.30311	1.88919
Ephb2	Eph receptor B2	chr4:136647539-136836016	Cek5,Dr,Drt,Er,Erk,ETECK,Hek5,Nu,Nuk,Prk,Prkm5,Qek5,Sek,Sek3,Tyr,Tyro5	NULL	13844	e7.0	chr4	136675368	136675530	-	1.72955	1.9861	2.3261	1.302	1.91488	2.84832	2.1263	3.319
Ephb2	Eph receptor B2	chr4:136647539-136836016	Cek5,Dr,Drt,Er,Erk,ETECK,Hek5,Nu,Nuk,Prk,Prkm5,Qek5,Sek,Sek3,Tyr,Tyro5	NULL	13844	e8.0	chr4	136673263	136673371	-	2.13424	2.581	2.00795	1.14205	1.90436	3.03228	2.51545	2.84799
Ephb2	Eph receptor B2	chr4:136647539-136836016	Cek5,Dr,Drt,Er,Erk,ETECK,Hek5,Nu,Nuk,Prk,Prkm5,Qek5,Sek,Sek3,Tyr,Tyro5	NULL	13844	e9.0	chr4	136672443	136672507	-	1.75042	2.11409	1.65142	1.72299	1.24247	3.42165	1.93233	2.39288
Ephb2	Eph receptor B2	chr4:136647539-136836016	Cek5,Dr,Drt,Er,Erk,ETECK,Hek5,Nu,Nuk,Prk,Prkm5,Qek5,Sek,Sek3,Tyr,Tyro5	NULL	13844	e10.0	chr4	136661394	136661516	-	2.1538	1.84361	3.24257	2.49597	1.33389	2.31559	1.87065	1.41723
Ephb2	Eph receptor B2	chr4:136647539-136836016	Cek5,Dr,Drt,Er,Erk,ETECK,Hek5,Nu,Nuk,Prk,Prkm5,Qek5,Sek,Sek3,Tyr,Tyro5	NULL	13844	e11.0	chr4	136660652	136660899	-	2.95322	3.50441	2.48541	2.12948	2.38267	3.89339	2.96443	1.8497
Ephb2	Eph receptor B2	chr4:136647539-136836016	Cek5,Dr,Drt,Er,Erk,ETECK,Hek5,Nu,Nuk,Prk,Prkm5,Qek5,Sek,Sek3,Tyr,Tyro5	NULL	13844	e12.0	chr4	136659563	136659778	-	2.38446	3.12259	2.29942	1.73892	1.26148	2.65743	2.42155	2.58518
Ephb2	Eph receptor B2	chr4:136647539-136836016	Cek5,Dr,Drt,Er,Erk,ETECK,Hek5,Nu,Nuk,Prk,Prkm5,Qek5,Sek,Sek3,Tyr,Tyro5	NULL	13844	e13.0	chr4	136658935	136659084	-	2.71214	3.6436	3.06992	2.37281	2.00462	2.63505	2.83339	2.50745
Ephb2	Eph receptor B2	chr4:136647539-136836016	Cek5,Dr,Drt,Er,Erk,ETECK,Hek5,Nu,Nuk,Prk,Prkm5,Qek5,Sek,Sek3,Tyr,Tyro5	NULL	13844	e14.0	chr4	136657403	136657596	-	2.59676	4.56429	3.39374	2.96686	3.38298	2.64548	3.43998	2.00977
Ephb2	Eph receptor B2	chr4:136647539-136836016	Cek5,Dr,Drt,Er,Erk,ETECK,Hek5,Nu,Nuk,Prk,Prkm5,Qek5,Sek,Sek3,Tyr,Tyro5	NULL	13844	e15.0	chr4	136655913	136656068	-	2.41587	4.59354	2.86888	1.53711	1.82478	2.74549	3.02272	2.06205
Ephb2	Eph receptor B2	chr4:136647539-136836016	Cek5,Dr,Drt,Er,Erk,ETECK,Hek5,Nu,Nuk,Prk,Prkm5,Qek5,Sek,Sek3,Tyr,Tyro5	NULL	13844	e16.0	chr4	136647539	136655430	-	NA	0.698843	NA	NA	NA	0.673845	NA	NA
Ephb2	Eph receptor B2	chr4:136647539-136836016	Cek5,Dr,Drt,Er,Erk,ETECK,Hek5,Nu,Nuk,Prk,Prkm5,Qek5,Sek,Sek3,Tyr,Tyro5	NULL	13844	e2.0	chr4	136774580	136774644	-	0.743135	0.712261	1.15891	NA	NA	NA	1.58642	NA
Ephb2	Eph receptor B2	chr4:136647539-136836016	Cek5,Dr,Drt,Er,Erk,ETECK,Hek5,Nu,Nuk,Prk,Prkm5,Qek5,Sek,Sek3,Tyr,Tyro5	NULL	13844	e3.0	chr4	136770956	136771640	-	1.57317	0.95683	1.05106	1.07009	1.61034	1.79846	1.49316	1.63394
Epha8	Eph receptor A8	chr4:136929420-136956816	AW047546,Eek,Eph,Hek3,mKIAA1459	ENSMUSG00000028661	13842	e4.0	chr4	136940193	136940348	-	NA	0.73566	NA	NA	NA	NA	NA	NA
Epha8	Eph receptor A8	chr4:136929420-136956816	AW047546,Eek,Eph,Hek3,mKIAA1459	ENSMUSG00000028661	13842	e7.0	chr4	136936036	136936198	-	NA	NA	NA	NA	0.83052	NA	NA	NA
Epha8	Eph receptor A8	chr4:136929420-136956816	AW047546,Eek,Eph,Hek3,mKIAA1459	ENSMUSG00000028661	13842	e8.0	chr4	136935051	136935144	-	1.00341	0.888129	NA	NA	1.01096	1.60361	NA	NA
Epha8	Eph receptor A8	chr4:136929420-136956816	AW047546,Eek,Eph,Hek3,mKIAA1459	ENSMUSG00000028661	13842	e9.0	chr4	136934521	136934588	-	1.20641	1.76839	NA	NA	1.03888	1.02623	NA	NA
Epha8	Eph receptor A8	chr4:136929420-136956816	AW047546,Eek,Eph,Hek3,mKIAA1459	ENSMUSG00000028661	13842	e10.0	chr4	136933643	136933807	-	1.35351	1.30956	NA	NA	1.74219	0.807593	NA	NA
Epha8	Eph receptor A8	chr4:136929420-136956816	AW047546,Eek,Eph,Hek3,mKIAA1459	ENSMUSG00000028661	13842	e11.0	chr4	136933293	136933478	-	1.84723	0.682705	NA	NA	1.17919	0.718178	NA	NA
Epha8	Eph receptor A8	chr4:136929420-136956816	AW047546,Eek,Eph,Hek3,mKIAA1459	ENSMUSG00000028661	13842	e12.0	chr4	136932976	136933037	-	1.60967	0.989301	NA	NA	1.06549	0.816317	NA	NA
Epha8	Eph receptor A8	chr4:136929420-136956816	AW047546,Eek,Eph,Hek3,mKIAA1459	ENSMUSG00000028661	13842	e13.0	chr4	136932279	136932488	-	0.915805	NA	NA	NA	0.745744	NA	NA	NA
Epha8	Eph receptor A8	chr4:136929420-136956816	AW047546,Eek,Eph,Hek3,mKIAA1459	ENSMUSG00000028661	13842	e14.0	chr4	136931892	136932041	-	1.1066	1.30148	NA	NA	1.20442	0.813481	NA	NA
Epha8	Eph receptor A8	chr4:136929420-136956816	AW047546,Eek,Eph,Hek3,mKIAA1459	ENSMUSG00000028661	13842	e15.0	chr4	136931616	136931806	-	NA	0.837559	NA	NA	1.11929	NA	NA	NA
Epha8	Eph receptor A8	chr4:136929420-136956816	AW047546,Eek,Eph,Hek3,mKIAA1459	ENSMUSG00000028661	13842	e16.0	chr4	136931296	136931469	-	0.693175	NA	NA	NA	NA	0.646219	NA	NA
Epha8	Eph receptor A8	chr4:136929420-136956816	AW047546,Eek,Eph,Hek3,mKIAA1459	ENSMUSG00000028661	13842	e17.0	chr4	136929420	136931162	-	0.654375	0.908117	NA	NA	0.832479	0.695648	NA	NA
C1qb	complement component 1, q subcomponent, beta polypeptide	chr4:136880126-136886200	Adia	ENSMUSG00000036905	12260	e1.0	chr4	136886039	136886196	-	NA	0.747334	0.937796	NA	1.02589	1.05107	0.811313	0.883861
C1qb	complement component 1, q subcomponent, beta polypeptide	chr4:136880126-136886200	Adia	ENSMUSG00000036905	12260	e2.0	chr4	136882123	136882324	-	2.0848	2.60182	3.34502	2.72743	2.03822	2.42497	3.26354	2.17642
C1qb	complement component 1, q subcomponent, beta polypeptide	chr4:136880126-136886200	Adia	ENSMUSG00000036905	12260	e3.0	chr4	136880122	136880865	-	2.39331	2.68243	3.33507	2.93661	2.15858	3.3691	2.68234	3.17047
C1qc	complement component 1, q subcomponent, C chain	chr4:136889802-136892915	Adib,AI385742,C1qg,Ciqc	ENSMUSG00000036896	12262	e3.0	chr4	136889802	136890599	-	1.37903	1.69094	1.77234	2.27519	1.61139	2.25563	2.601	2.19617
C1qc	complement component 1, q subcomponent, C chain	chr4:136889802-136892915	Adib,AI385742,C1qg,Ciqc	ENSMUSG00000036896	12262	e2.0	chr4	136892379	136892563	-	1.36799	1.71121	3.6419	2.61413	2.22351	2.45639	2.30338	2.36754
C1qc	complement component 1, q subcomponent, C chain	chr4:136889802-136892915	Adib,AI385742,C1qg,Ciqc	ENSMUSG00000036896	12262	e1.0	chr4	136892844	136892915	-	NA	NA	0.725758	1.06971	NA	NA	0.819739	0.731141
C1qa	complement component 1, q subcomponent, alpha polypeptide	chr4:136895916-136898844	Adic,AI255395,C1q	ENSMUSG00000036887	12259	e2.0	chr4	136897675	136897844	-	1.63812	2.81461	5.69342	2.60145	2.6585	3.47967	3.45718	3.66094
C1qa	complement component 1, q subcomponent, alpha polypeptide	chr4:136895916-136898844	Adic,AI255395,C1q	ENSMUSG00000036887	12259	e3.0	chr4	136895916	136896728	-	1.85084	2.2931	2.83334	2.3773	1.70399	2.11506	2.74404	2.50481
Zbtb40	zinc finger and BTB domain containing 40	chr4:136979734-137048801	BC059177,C230087D24,Gm571,mKIAA0478	ENSMUSG00000060862	230848	e1.0	chr4	137048646	137048801	-	NA	1.19539	0.878821	1.66074	NA	0.629494	0.746921	0.838161
Zbtb40	zinc finger and BTB domain containing 40	chr4:136979734-137048801	BC059177,C230087D24,Gm571,mKIAA0478	ENSMUSG00000060862	230848	e3.0	chr4	137018024	137018767	-	1.26366	1.0656	1.25877	1.31352	1.37686	1.10069	1.14258	1.55726
Zbtb40	zinc finger and BTB domain containing 40	chr4:136979734-137048801	BC059177,C230087D24,Gm571,mKIAA0478	ENSMUSG00000060862	230848	e4.0	chr4	137017277	137017410	-	1.53542	1.66697	1.91347	1.64432	0.816011	0.989071	1.08793	2.71186
Zbtb40	zinc finger and BTB domain containing 40	chr4:136979734-137048801	BC059177,C230087D24,Gm571,mKIAA0478	ENSMUSG00000060862	230848	e5.0	chr4	137007735	137007897	-	1.11819	1.43798	1.45148	0.80726	1.06591	1.21307	1.41538	2.49518
Zbtb40	zinc finger and BTB domain containing 40	chr4:136979734-137048801	BC059177,C230087D24,Gm571,mKIAA0478	ENSMUSG00000060862	230848	e6.0	chr4	137007038	137007180	-	0.910339	1.51574	0.996479	1.03179	1.56342	0.819063	1.24694	2.67671
Zbtb40	zinc finger and BTB domain containing 40	chr4:136979734-137048801	BC059177,C230087D24,Gm571,mKIAA0478	ENSMUSG00000060862	230848	e7.0	chr4	137001201	137001393	-	1.47499	1.10336	1.72291	0.94636	1.00956	1.45761	0.98469	1.71029
Zbtb40	zinc finger and BTB domain containing 40	chr4:136979734-137048801	BC059177,C230087D24,Gm571,mKIAA0478	ENSMUSG00000060862	230848	e8.0	chr4	137000894	137000974	-	1.19544	1.32995	2.2794	0.968262	0.810378	1.78819	1.44677	2.50405
Zbtb40	zinc finger and BTB domain containing 40	chr4:136979734-137048801	BC059177,C230087D24,Gm571,mKIAA0478	ENSMUSG00000060862	230848	e9.0	chr4	136999476	136999612	-	1.10735	0.970813	0.940261	1.16648	1.78538	2.4777	1.36515	1.47708
Zbtb40	zinc finger and BTB domain containing 40	chr4:136979734-137048801	BC059177,C230087D24,Gm571,mKIAA0478	ENSMUSG00000060862	230848	e10.0	chr4	136998497	136998698	-	1.71098	1.75608	1.00019	1.81478	1.82214	1.54674	1.32088	1.65758
Zbtb40	zinc finger and BTB domain containing 40	chr4:136979734-137048801	BC059177,C230087D24,Gm571,mKIAA0478	ENSMUSG00000060862	230848	e11.0	chr4	136997821	136997954	-	1.82363	0.805568	NA	1.65468	2.04249	1.00069	1.37421	1.43165
Zbtb40	zinc finger and BTB domain containing 40	chr4:136979734-137048801	BC059177,C230087D24,Gm571,mKIAA0478	ENSMUSG00000060862	230848	e12.0	chr4	136996025	136996193	-	1.46728	0.754812	0.623798	2.14807	1.48017	NA	1.56631	3.32855
Zbtb40	zinc finger and BTB domain containing 40	chr4:136979734-137048801	BC059177,C230087D24,Gm571,mKIAA0478	ENSMUSG00000060862	230848	e13.0	chr4	136995251	136995712	-	1.49119	0.851913	1.04244	1.23286	1.323	1.14942	1.23045	1.53233
Zbtb40	zinc finger and BTB domain containing 40	chr4:136979734-137048801	BC059177,C230087D24,Gm571,mKIAA0478	ENSMUSG00000060862	230848	e14.0	chr4	136994345	136994551	-	2.64585	1.19178	1.53913	2.04464	1.86068	1.45469	1.57945	3.27179
Zbtb40	zinc finger and BTB domain containing 40	chr4:136979734-137048801	BC059177,C230087D24,Gm571,mKIAA0478	ENSMUSG00000060862	230848	e15.0	chr4	136991498	136991662	-	2.25675	1.32374	1.44464	1.38755	2.32283	1.30311	1.94946	2.21606
Zbtb40	zinc finger and BTB domain containing 40	chr4:136979734-137048801	BC059177,C230087D24,Gm571,mKIAA0478	ENSMUSG00000060862	230848	e16.0	chr4	136988548	136988765	-	1.49003	1.4956	1.30932	1.24346	1.5906	1.91612	1.34369	1.98723
Zbtb40	zinc finger and BTB domain containing 40	chr4:136979734-137048801	BC059177,C230087D24,Gm571,mKIAA0478	ENSMUSG00000060862	230848	e17.0	chr4	136987209	136987371	-	1.08348	2.1897	1.58828	0.965955	1.53847	1.18794	1.0499	2.19325
Zbtb40	zinc finger and BTB domain containing 40	chr4:136979734-137048801	BC059177,C230087D24,Gm571,mKIAA0478	ENSMUSG00000060862	230848	e18.0	chr4	136986483	136986569	-	1.63599	2.37297	1.44575	0.811164	1.16901	2.26317	1.26581	3.25115
Zbtb40	zinc finger and BTB domain containing 40	chr4:136979734-137048801	BC059177,C230087D24,Gm571,mKIAA0478	ENSMUSG00000060862	230848	e19.0	chr4	136984814	136985040	-	1.2256	NA	0.968574	0.906877	0.950145	1.42224	1.17091	1.11875
Zbtb40	zinc finger and BTB domain containing 40	chr4:136979734-137048801	BC059177,C230087D24,Gm571,mKIAA0478	ENSMUSG00000060862	230848	e20.0	chr4	136979734	136983244	-	1.65657	1.70197	1.65437	1.4723	1.5602	1.93019	1.9366	2.20851
Pink1	PTEN induced putative kinase 1	chr4:138313409-138326296	1190006F07Rik,AU042772,AW557854,br,BRPK,mFLJ00387	ENSMUSG00000028756	68943	e6.0	chr4	138316004	138316131	-	215.841	226.452	196.305	191.539	204.036	198.934	211.976	179.927
Pink1	PTEN induced putative kinase 1	chr4:138313409-138326296	1190006F07Rik,AU042772,AW557854,br,BRPK,mFLJ00387	ENSMUSG00000028756	68943	e7.0	chr4	138315497	138315733	-	166.3	178.687	166.351	152.373	169.657	164.036	162.339	147.51
Pink1	PTEN induced putative kinase 1	chr4:138313409-138326296	1190006F07Rik,AU042772,AW557854,br,BRPK,mFLJ00387	ENSMUSG00000028756	68943	e8.0	chr4	138313409	138314213	-	170.141	171.156	153.297	146.918	151.322	144.278	157.304	130.024
Pink1	PTEN induced putative kinase 1	chr4:138313409-138326296	1190006F07Rik,AU042772,AW557854,br,BRPK,mFLJ00387	ENSMUSG00000028756	68943	e1.0	chr4	138325833	138326296	-	14.3104	11.5263	13.1382	10.7893	14.9765	17.8281	14.9303	13.7306
Pink1	PTEN induced putative kinase 1	chr4:138313409-138326296	1190006F07Rik,AU042772,AW557854,br,BRPK,mFLJ00387	ENSMUSG00000028756	68943	e2.0	chr4	138320820	138321022	-	183.641	168.395	165.329	140.191	150.982	152.114	150.929	136.266
Pink1	PTEN induced putative kinase 1	chr4:138313409-138326296	1190006F07Rik,AU042772,AW557854,br,BRPK,mFLJ00387	ENSMUSG00000028756	68943	e2.0	chr4	138320738	138320819	-	211.369	191.527	194.09	163.472	167.627	167.162	169.649	153.615
Pink1	PTEN induced putative kinase 1	chr4:138313409-138326296	1190006F07Rik,AU042772,AW557854,br,BRPK,mFLJ00387	ENSMUSG00000028756	68943	e3.0	chr4	138320030	138320089	-	200.65	184.878	169.424	159.123	155.192	160.297	163.288	151.239
Pink1	PTEN induced putative kinase 1	chr4:138313409-138326296	1190006F07Rik,AU042772,AW557854,br,BRPK,mFLJ00387	ENSMUSG00000028756	68943	e3.0	chr4	138319989	138320029	-	236.193	223.648	200.204	189.976	186.585	194.013	192.594	181.848
Pink1	PTEN induced putative kinase 1	chr4:138313409-138326296	1190006F07Rik,AU042772,AW557854,br,BRPK,mFLJ00387	ENSMUSG00000028756	68943	e4.0	chr4	138317896	138318078	-	248.144	239.824	227.539	204.266	215.195	218.021	210.822	197.837
Pink1	PTEN induced putative kinase 1	chr4:138313409-138326296	1190006F07Rik,AU042772,AW557854,br,BRPK,mFLJ00387	ENSMUSG00000028756	68943	e5.0	chr4	138317305	138317468	-	187.279	186.62	159.411	163.131	170.395	156.579	167.922	152.919
Cda	cytidine deaminase	chr4:138338530-138367961	2210401N16Rik	ENSMUSG00000028755	72269	e2.0	chr4	138351184	138351295	-	0.680354	1.11066	0.827041	0.715892	NA	0.898205	NA	1.14731
Cda	cytidine deaminase	chr4:138338530-138367961	2210401N16Rik	ENSMUSG00000028755	72269	e1.0	chr4	138367790	138367961	-	0.902801	NA	NA	0.665333	NA	0.694634	NA	0.653241
Cda	cytidine deaminase	chr4:138338530-138367961	2210401N16Rik	ENSMUSG00000028755	72269	e3.0	chr4	138343507	138343564	-	1.07588	1.01495	1.21741	1.07969	0.982683	1.85896	NA	1.4841
Cda	cytidine deaminase	chr4:138338530-138367961	2210401N16Rik	ENSMUSG00000028755	72269	e4.0	chr4	138338530	138339000	-	0.896354	0.862977	NA	1.14522	0.693524	1.18973	NA	0.802964
Fam43b	family with sequence similarity 43, member B	chr4:138394092-138396458	NULL	ENSMUSG00000078235	625638	e1.0	chr4	138394092	138396458	-	12.3256	12.3281	13.8448	12.9803	12.5202	16.5462	14.5242	15.9658
Pla2g5	phospholipase A2, group V	chr4:138799241-138863469	PLA2,s,sPLA2	NULL	18784	e1.0	chr4	138863170	138863469	-	1.22443	1.33775	1.27795	NA	1.33247	0.982566	0.835217	0.748419
Pla2g5	phospholipase A2, group V	chr4:138799241-138863469	PLA2,s,sPLA2	NULL	18784	e2.0	chr4	138819000	138819115	-	0.92928	1.15725	2.18844	NA	1.16972	NA	0.94197	NA
Pla2g5	phospholipase A2, group V	chr4:138799241-138863469	PLA2,s,sPLA2	NULL	18784	e4.0	chr4	138806185	138806234	-	1.36464	0.942428	NA	NA	1.47967	1.62727	1.15098	NA
Pla2g5	phospholipase A2, group V	chr4:138799241-138863469	PLA2,s,sPLA2	NULL	18784	e5.0	chr4	138804507	138804651	-	1.10007	0.866497	0.677802	NA	1.89234	1.33173	0.9236	NA
Pla2g5	phospholipase A2, group V	chr4:138799241-138863469	PLA2,s,sPLA2	NULL	18784	e6.0	chr4	138801352	138801458	-	0.832083	1.06039	1.04479	NA	1.66356	1.24339	1.47659	0.803907
Pla2g5	phospholipase A2, group V	chr4:138799241-138863469	PLA2,s,sPLA2	NULL	18784	e7.0	chr4	138799241	138800661	-	0.650023	0.646564	NA	NA	0.743587	0.676684	NA	0.684714
Nbl1	NBL1, DAN family BMP antagonist	chr4:139082292-139092976	D,D4H1S1733,D4H1S1733E,DAN,Dana,N,NO3	ENSMUSG00000041120	17965	e4.0	chr4	139082292	139083602	-	NA	NA	NA	NA	NA	NA	NA	3.10167
Nbl1	NBL1, DAN family BMP antagonist	chr4:139082292-139092976	D,D4H1S1733,D4H1S1733E,DAN,Dana,N,NO3	ENSMUSG00000041120	17965	e2.0	chr4	139085454	139085648	-	NA	NA	NA	NA	NA	NA	NA	3.27186
Nbl1	NBL1, DAN family BMP antagonist	chr4:139082292-139092976	D,D4H1S1733,D4H1S1733E,DAN,Dana,N,NO3	ENSMUSG00000041120	17965	e3.0	chr4	139085241	139085352	-	NA	NA	NA	NA	NA	NA	NA	4.26424
Micos10	mitochondrial contact site and cristae organizing system subunit 10	chr4:139101815-139131113	2310028O11Rik,Mi,Minos1	ENSMUSG00000050608	433771	e1.0	chr4	139130922	139131113	-	86.3605	87.1137	94.9349	93.7015	85.1661	75.9858	78.8589	94.0223
Micos10	mitochondrial contact site and cristae organizing system subunit 10	chr4:139101815-139131113	2310028O11Rik,Mi,Minos1	ENSMUSG00000050608	433771	e3.0	chr4	139105856	139105903	-	254.16	259.809	260.044	264.17	251.046	221.516	228.807	272.114
Micos10	mitochondrial contact site and cristae organizing system subunit 10	chr4:139101815-139131113	2310028O11Rik,Mi,Minos1	ENSMUSG00000050608	433771	e4.0	chr4	139104990	139105099	-	275.413	270.487	253.238	279.319	271.682	231.751	247.964	273.337
Micos10	mitochondrial contact site and cristae organizing system subunit 10	chr4:139101815-139131113	2310028O11Rik,Mi,Minos1	ENSMUSG00000050608	433771	e5.0	chr4	139101815	139104012	-	27.9019	27.9045	28.286	27.5272	29.5463	23.9533	26.7391	28.0451
Micos10	mitochondrial contact site and cristae organizing system subunit 10	chr4:139101815-139131113	2310028O11Rik,Mi,Minos1	ENSMUSG00000050608	433771	ae1.0	chr4	139130788	139130921	-	1.16477	1.45181	1.15013	1.16229	1.27339	1.41089	0.806994	1.44104
Micos10	mitochondrial contact site and cristae organizing system subunit 10	chr4:139101815-139131113	2310028O11Rik,Mi,Minos1	ENSMUSG00000050608	433771	e2.0	chr4	139130701	139130771	-	2.44921	3.01106	2.59296	1.96843	2.85368	3.49351	2.92924	2.4019
NULL	NULL	chr4:139192234-139192682	NULL	NULL	NULL	e1.0	chr4	139192234	139192682	-	NA	NA	NA	NA	0.812567	NA	NA	NA
Slc66a1	solute carrier family 66 member 1	chr4:139294030-139310708	BC019216,Pql,Pqlc2	NULL	212555	e8.0	chr4	139300218	139300403	-	2.36264	4.63307	3.10459	2.74095	3.51418	4.15088	3.6617	3.65022
Slc66a1	solute carrier family 66 member 1	chr4:139294030-139310708	BC019216,Pql,Pqlc2	NULL	212555	e9.0	chr4	139298638	139298961	-	3.79492	4.50279	3.13668	3.67533	3.68153	4.42022	4.96774	4.19352
Slc66a1	solute carrier family 66 member 1	chr4:139294030-139310708	BC019216,Pql,Pqlc2	NULL	212555	ae9.0	chr4	139298523	139298637	-	2.19359	1.90254	1.90735	2.72947	2.11862	2.68385	3.24852	3.21943
Slc66a1	solute carrier family 66 member 1	chr4:139294030-139310708	BC019216,Pql,Pqlc2	NULL	212555	e10.0	chr4	139295766	139295925	-	2.60311	1.86934	1.85808	1.41417	2.63441	1.62876	2.43239	2.55206
Slc66a1	solute carrier family 66 member 1	chr4:139294030-139310708	BC019216,Pql,Pqlc2	NULL	212555	e11.0	chr4	139294022	139294584	-	2.77602	3.14919	1.64506	2.07986	2.27447	1.8695	2.75956	2.48797
Slc66a1	solute carrier family 66 member 1	chr4:139294030-139310708	BC019216,Pql,Pqlc2	NULL	212555	e2.0	chr4	139307721	139307842	-	5.4864	4.72068	5.242	5.40339	5.71943	4.04967	3.5611	5.70641
Slc66a1	solute carrier family 66 member 1	chr4:139294030-139310708	BC019216,Pql,Pqlc2	NULL	212555	e3.0	chr4	139306435	139306682	-	3.76238	4.43937	3.80705	4.70589	5.26727	4.09849	3.92779	4.62372
Slc66a1	solute carrier family 66 member 1	chr4:139294030-139310708	BC019216,Pql,Pqlc2	NULL	212555	e1.0	chr4	139310621	139310700	-	0.958071	0.684757	1.20714	NA	0.741478	NA	NA	0.71726
Slc66a1	solute carrier family 66 member 1	chr4:139294030-139310708	BC019216,Pql,Pqlc2	NULL	212555	e4.0	chr4	139302417	139302546	-	6.8488	5.372	3.19069	5.20033	5.24472	5.44355	6.16465	5.42598
Slc66a1	solute carrier family 66 member 1	chr4:139294030-139310708	BC019216,Pql,Pqlc2	NULL	212555	e5.0	chr4	139301782	139301869	-	6.96747	5.35525	2.74723	2.96177	4.47041	4.32253	4.47531	5.56097
Slc66a1	solute carrier family 66 member 1	chr4:139294030-139310708	BC019216,Pql,Pqlc2	NULL	212555	e6.0	chr4	139301242	139301384	-	4.96575	4.37928	3.19398	3.26865	4.2014	5.40147	4.52643	4.86262
Slc66a1	solute carrier family 66 member 1	chr4:139294030-139310708	BC019216,Pql,Pqlc2	NULL	212555	e7.0	chr4	139301004	139301096	-	5.32805	4.60641	2.48503	4.82703	4.55164	6.00429	5.43166	6.38006
Mrto4	mRNA turnover 4, ribosome maturation factor	chr4:139347441-139352576	2610012O22Rik,Mg684,Mrt,Mrt4	NULL	69902	e2.0	chr4	139350436	139350494	-	7.51906	5.77169	8.64277	6.90368	5.60979	5.91876	8.42164	8.2228
Mrto4	mRNA turnover 4, ribosome maturation factor	chr4:139347441-139352576	2610012O22Rik,Mg684,Mrt,Mrt4	NULL	69902	ae3.0	chr4	139349718	139349739	-	NA	0.778886	1.11479	0.950351	0.789205	NA	NA	1.44968
Mrto4	mRNA turnover 4, ribosome maturation factor	chr4:139347441-139352576	2610012O22Rik,Mg684,Mrt,Mrt4	NULL	69902	e3.0	chr4	139349614	139349717	-	21.5292	18.1235	21.8777	20.3009	22.0922	19.3577	20.7517	23.9696
Mrto4	mRNA turnover 4, ribosome maturation factor	chr4:139347441-139352576	2610012O22Rik,Mg684,Mrt,Mrt4	NULL	69902	e1.0	chr4	139352269	139352576	-	1.48358	1.70175	2.38201	2.31429	2.5769	2.77863	2.81159	2.82092
Mrto4	mRNA turnover 4, ribosome maturation factor	chr4:139347441-139352576	2610012O22Rik,Mg684,Mrt,Mrt4	NULL	69902	e4.0	chr4	139349006	139349087	-	24.2652	25.5839	25.3462	23.8676	24.1374	23.2324	20.8444	26.4506
Mrto4	mRNA turnover 4, ribosome maturation factor	chr4:139347441-139352576	2610012O22Rik,Mg684,Mrt,Mrt4	NULL	69902	e5.0	chr4	139348682	139348749	-	19.9043	18.901	20.562	19.2323	16.6154	18.1492	21.1307	22.8788
Mrto4	mRNA turnover 4, ribosome maturation factor	chr4:139347441-139352576	2610012O22Rik,Mg684,Mrt,Mrt4	NULL	69902	e6.0	chr4	139348321	139348472	-	34.305	31.5219	34.2155	33.9187	30.2809	28.1212	36.5885	39.3651
Mrto4	mRNA turnover 4, ribosome maturation factor	chr4:139347441-139352576	2610012O22Rik,Mg684,Mrt,Mrt4	NULL	69902	e7.0	chr4	139347921	139347997	-	35.747	31.4768	35.267	36.7231	33.2388	30.5985	33.8026	39.2017
Mrto4	mRNA turnover 4, ribosome maturation factor	chr4:139347441-139352576	2610012O22Rik,Mg684,Mrt,Mrt4	NULL	69902	e8.0	chr4	139347802	139347805	-	35.877	40.9611	36.6171	36.7482	34.7761	33.9086	35.8149	39.7853
Mrto4	mRNA turnover 4, ribosome maturation factor	chr4:139347441-139352576	2610012O22Rik,Mg684,Mrt,Mrt4	NULL	69902	e8.0	chr4	139347441	139347801	-	21.0442	19.4942	20.6056	19.3157	20.2907	17.7179	20.0956	20.2077
Igsf21	immunoglobulin superfamily, member 21	chr4:140026853-140246811	BC055811,Gm141	ENSMUSG00000040972	230868	e3.0	chr4	140107255	140107376	-	6.74988	5.29789	4.51009	5.6807	5.59545	5.34679	5.87127	4.54604
Igsf21	immunoglobulin superfamily, member 21	chr4:140026853-140246811	BC055811,Gm141	ENSMUSG00000040972	230868	e4.0	chr4	140067137	140067255	-	6.4218	7.15358	6.291	6.72132	6.33262	7.23571	5.68424	7.5426
Igsf21	immunoglobulin superfamily, member 21	chr4:140026853-140246811	BC055811,Gm141	ENSMUSG00000040972	230868	e5.0	chr4	140037423	140037538	-	4.00497	5.41008	7.07188	4.79347	4.10286	5.79081	4.75968	5.66786
Igsf21	immunoglobulin superfamily, member 21	chr4:140026853-140246811	BC055811,Gm141	ENSMUSG00000040972	230868	e6.0	chr4	140034351	140034825	-	3.05828	3.34791	4.12772	3.69989	4.24519	5.44527	3.74152	4.53116
Igsf21	immunoglobulin superfamily, member 21	chr4:140026853-140246811	BC055811,Gm141	ENSMUSG00000040972	230868	e7.0	chr4	140028698	140028783	-	5.59701	4.24215	3.57226	5.20474	4.90093	6.31446	5.20078	3.63374
Igsf21	immunoglobulin superfamily, member 21	chr4:140026853-140246811	BC055811,Gm141	ENSMUSG00000040972	230868	e8.0	chr4	140028049	140028241	-	6.66539	7.41837	5.93574	5.26697	5.8221	9.13555	6.49262	6.6357
Igsf21	immunoglobulin superfamily, member 21	chr4:140026853-140246811	BC055811,Gm141	ENSMUSG00000040972	230868	e9.0	chr4	140027724	140027762	-	3.85885	7.08909	4.40305	4.5819	6.13391	8.07707	5.82721	7.09438
Igsf21	immunoglobulin superfamily, member 21	chr4:140026853-140246811	BC055811,Gm141	ENSMUSG00000040972	230868	e10.0	chr4	140026853	140027078	-	1.86777	2.76006	2.96053	2.43999	4.18266	4.35124	4.39662	3.17733
Igsf21	immunoglobulin superfamily, member 21	chr4:140026853-140246811	BC055811,Gm141	ENSMUSG00000040972	230868	e1.0	chr4	140246302	140246811	-	NA	NA	0.664589	NA	0.930346	1.20291	0.725246	NA
Igsf21	immunoglobulin superfamily, member 21	chr4:140026853-140246811	BC055811,Gm141	ENSMUSG00000040972	230868	e2.0	chr4	140157461	140157573	-	4.02207	4.18102	3.37823	4.70005	4.26567	5.65291	2.88577	2.91939
Arhgef10l	Rho guanine nucleotide exchange factor (GEF) 10-like	chr4:140514485-140665905	2810441C07Rik	NULL	72754	e21.0	chr4	140565132	140565247	-	23.3265	27.9332	26.4199	20.851	22.1997	26.21	17.954	21.0846
Arhgef10l	Rho guanine nucleotide exchange factor (GEF) 10-like	chr4:140514485-140665905	2810441C07Rik	NULL	72754	e22.0	chr4	140564187	140564314	-	25.2542	25.2041	20.0677	20.4581	21.1102	24.8444	21.0404	22.1806
Arhgef10l	Rho guanine nucleotide exchange factor (GEF) 10-like	chr4:140514485-140665905	2810441C07Rik	NULL	72754	e23.0	chr4	140562714	140562814	-	31.2958	27.3713	24.5811	24.0728	23.0132	26.8487	24.6055	24.819
Arhgef10l	Rho guanine nucleotide exchange factor (GEF) 10-like	chr4:140514485-140665905	2810441C07Rik	NULL	72754	e24.0	chr4	140552528	140552649	-	30.9944	32.6997	26.764	26.6161	30.3742	29.8723	27.4529	28.7911
Arhgef10l	Rho guanine nucleotide exchange factor (GEF) 10-like	chr4:140514485-140665905	2810441C07Rik	NULL	72754	e25.0	chr4	140547000	140547086	-	19.6267	20.3318	19.4808	16.2944	19.2103	20.2439	20.2902	19.8944
Arhgef10l	Rho guanine nucleotide exchange factor (GEF) 10-like	chr4:140514485-140665905	2810441C07Rik	NULL	72754	e26.0	chr4	140544239	140544462	-	19.1017	20.9344	16.9513	12.9607	19.2351	21.5634	17.6954	15.5645
Arhgef10l	Rho guanine nucleotide exchange factor (GEF) 10-like	chr4:140514485-140665905	2810441C07Rik	NULL	72754	e27.0	chr4	140542634	140542788	-	18.5808	17.4573	13.6549	14.7866	19.2268	23.8789	17.6295	18.7199
Arhgef10l	Rho guanine nucleotide exchange factor (GEF) 10-like	chr4:140514485-140665905	2810441C07Rik	NULL	72754	e28.0	chr4	140536769	140536917	-	24.8901	22.8434	21.98	19.4349	20.6026	25.3568	22.7417	20.9499
Arhgef10l	Rho guanine nucleotide exchange factor (GEF) 10-like	chr4:140514485-140665905	2810441C07Rik	NULL	72754	e29.0	chr4	140521165	140521339	-	23.3952	26.3867	20.9262	21.8184	22.2981	24.9673	21.4392	17.7569
Arhgef10l	Rho guanine nucleotide exchange factor (GEF) 10-like	chr4:140514485-140665905	2810441C07Rik	NULL	72754	e30.0	chr4	140516746	140516868	-	27.436	29.1498	31.0139	24.5434	30.9286	31.8908	24.1954	26.2714
Arhgef10l	Rho guanine nucleotide exchange factor (GEF) 10-like	chr4:140514485-140665905	2810441C07Rik	NULL	72754	ae31.0	chr4	140515532	140515547	-	1.91236	1.51743	1.06725	0.91086	2.1796	2.05144	1.84999	1.54315
Arhgef10l	Rho guanine nucleotide exchange factor (GEF) 10-like	chr4:140514485-140665905	2810441C07Rik	NULL	72754	e31.0	chr4	140514485	140515531	-	18.2409	17.4945	15.5554	14.5503	18.3332	19.6405	16.2203	16.7488
Arhgef10l	Rho guanine nucleotide exchange factor (GEF) 10-like	chr4:140514485-140665905	2810441C07Rik	NULL	72754	e2.0	chr4	140648634	140648756	-	NA	0.808804	NA	NA	1.00071	1.3433	NA	0.756741
Arhgef10l	Rho guanine nucleotide exchange factor (GEF) 10-like	chr4:140514485-140665905	2810441C07Rik	NULL	72754	e3.0	chr4	140616913	140616992	-	9.30865	10.9445	8.88742	9.08818	13.7719	11.9825	8.27191	10.9096
Arhgef10l	Rho guanine nucleotide exchange factor (GEF) 10-like	chr4:140514485-140665905	2810441C07Rik	NULL	72754	e4.0	chr4	140611227	140611412	-	18.071	15.789	17.5788	14.4316	18.8452	20.5181	15.167	17.0895
Arhgef10l	Rho guanine nucleotide exchange factor (GEF) 10-like	chr4:140514485-140665905	2810441C07Rik	NULL	72754	e5.0	chr4	140610531	140610564	-	17.9795	17.5651	22.5964	16.0155	21.0056	22.8234	18.8495	18.4235
Arhgef10l	Rho guanine nucleotide exchange factor (GEF) 10-like	chr4:140514485-140665905	2810441C07Rik	NULL	72754	e6.0	chr4	140594146	140594237	-	14.1289	18.6733	18.1368	14.2679	18.6573	20.7875	17.9991	15.1033
Arhgef10l	Rho guanine nucleotide exchange factor (GEF) 10-like	chr4:140514485-140665905	2810441C07Rik	NULL	72754	e7.0	chr4	140593093	140593176	-	17.865	18.5533	19.771	12.4105	16.3789	21.2119	17.0269	16.0628
Arhgef10l	Rho guanine nucleotide exchange factor (GEF) 10-like	chr4:140514485-140665905	2810441C07Rik	NULL	72754	e8.0	chr4	140591818	140591987	-	18.3104	17.1711	20.7673	15.3155	17.9061	19.2726	15.5762	15.8421
Arhgef10l	Rho guanine nucleotide exchange factor (GEF) 10-like	chr4:140514485-140665905	2810441C07Rik	NULL	72754	e9.0	chr4	140586784	140586900	-	10.7634	9.83688	11.0307	7.80398	8.86167	8.13553	8.19696	8.53943
Arhgef10l	Rho guanine nucleotide exchange factor (GEF) 10-like	chr4:140514485-140665905	2810441C07Rik	NULL	72754	e11.0	chr4	140583824	140583932	-	22.4009	25.0894	24.0116	19.6059	19.4006	25.6214	23.265	20.9162
Arhgef10l	Rho guanine nucleotide exchange factor (GEF) 10-like	chr4:140514485-140665905	2810441C07Rik	NULL	72754	e12.0	chr4	140580922	140580931	-	27.9738	27.8951	23.0568	22.5527	23.2058	27.6037	22.9786	22.7701
Arhgef10l	Rho guanine nucleotide exchange factor (GEF) 10-like	chr4:140514485-140665905	2810441C07Rik	NULL	72754	e12.0	chr4	140580825	140580921	-	29.4695	25.7975	20.2718	20.9435	22.9283	24.3962	23.3836	21.0607
Arhgef10l	Rho guanine nucleotide exchange factor (GEF) 10-like	chr4:140514485-140665905	2810441C07Rik	NULL	72754	e13.0	chr4	140580389	140580466	-	27.1477	27.8016	22.9396	19.0503	23.1004	28.434	22.6515	21.9709
Arhgef10l	Rho guanine nucleotide exchange factor (GEF) 10-like	chr4:140514485-140665905	2810441C07Rik	NULL	72754	e14.0	chr4	140579268	140579447	-	20.1756	18.849	19.0362	15.9923	17.8186	19.8976	16.0729	14.6228
Arhgef10l	Rho guanine nucleotide exchange factor (GEF) 10-like	chr4:140514485-140665905	2810441C07Rik	NULL	72754	e15.0	chr4	140578241	140578357	-	21.1243	18.2293	17.9689	17.0879	18.0194	18.1912	18.1151	14.8606
Arhgef10l	Rho guanine nucleotide exchange factor (GEF) 10-like	chr4:140514485-140665905	2810441C07Rik	NULL	72754	e16.0	chr4	140577054	140577146	-	22.1621	19.1658	24.4836	18.3556	23.8208	22.2176	19.9139	17.1033
Arhgef10l	Rho guanine nucleotide exchange factor (GEF) 10-like	chr4:140514485-140665905	2810441C07Rik	NULL	72754	e17.0	chr4	140575284	140575457	-	18.0333	20.2742	18.9432	15.5362	20.3905	20.3602	16.2201	19.7379
Arhgef10l	Rho guanine nucleotide exchange factor (GEF) 10-like	chr4:140514485-140665905	2810441C07Rik	NULL	72754	e18.0	chr4	140570257	140570402	-	24.7593	23.6386	19.8123	16.8788	18.963	22.6582	23.6796	21.8033
Arhgef10l	Rho guanine nucleotide exchange factor (GEF) 10-like	chr4:140514485-140665905	2810441C07Rik	NULL	72754	e19.0	chr4	140568756	140568770	-	NA	NA	NA	NA	NA	0.707479	NA	NA
Arhgef10l	Rho guanine nucleotide exchange factor (GEF) 10-like	chr4:140514485-140665905	2810441C07Rik	NULL	72754	e20.0	chr4	140568339	140568520	-	19.9451	21.7843	18.8398	18.2295	22.109	23.0116	19.6195	17.6229
Crocc	ciliary rootlet coiled-coil, rootletin	chr4:141016638-141060545	NULL	NULL	230872	e7.0	chr4	141046772	141046855	-	1.27652	1.65163	0.819008	0.714361	0.868112	NA	0.86469	0.912112
Crocc	ciliary rootlet coiled-coil, rootletin	chr4:141016638-141060545	NULL	NULL	230872	e8.0	chr4	141046636	141046697	-	4.62868	2.2798	2.17309	1.40937	3.03203	3.03096	1.72631	2.12659
Crocc	ciliary rootlet coiled-coil, rootletin	chr4:141016638-141060545	NULL	NULL	230872	e9.0	chr4	141046392	141046557	-	2.94318	1.41401	2.22693	1.22171	4.00289	2.03455	1.86107	1.4883
Crocc	ciliary rootlet coiled-coil, rootletin	chr4:141016638-141060545	NULL	NULL	230872	e10.0	chr4	141045941	141046047	-	1.48701	0.894163	1.46082	NA	2.06015	2.02251	0.9966	1.14973
Crocc	ciliary rootlet coiled-coil, rootletin	chr4:141016638-141060545	NULL	NULL	230872	e11.0	chr4	141043408	141043644	-	1.42954	1.01555	1.24732	0.665851	1.78414	0.882365	0.97649	1.12005
Crocc	ciliary rootlet coiled-coil, rootletin	chr4:141016638-141060545	NULL	NULL	230872	e12.0	chr4	141042921	141043017	-	2.66741	1.69426	2.11898	1.85639	2.96442	1.21654	2.65542	0.996175
Crocc	ciliary rootlet coiled-coil, rootletin	chr4:141016638-141060545	NULL	NULL	230872	e13.0	chr4	141042152	141042235	-	2.83539	1.5009	1.32491	0.866719	2.35853	1.46773	2.63526	1.03525
Crocc	ciliary rootlet coiled-coil, rootletin	chr4:141016638-141060545	NULL	NULL	230872	e14.0	chr4	141041623	141041853	-	1.04708	0.639584	1.4297	NA	1.42213	NA	0.954807	1.16481
Crocc	ciliary rootlet coiled-coil, rootletin	chr4:141016638-141060545	NULL	NULL	230872	e15.0	chr4	141040960	141041159	-	0.875492	0.781738	0.861621	NA	0.907517	NA	2.05257	0.794102
Crocc	ciliary rootlet coiled-coil, rootletin	chr4:141016638-141060545	NULL	NULL	230872	e16.0	chr4	141037848	141038030	-	NA	1.01559	1.56891	0.650536	1.56681	0.739077	1.11478	0.661061
Crocc	ciliary rootlet coiled-coil, rootletin	chr4:141016638-141060545	NULL	NULL	230872	e17.0	chr4	141036684	141036828	-	1.23463	0.972582	0.74214	NA	2.83929	0.942925	1.91888	NA
Crocc	ciliary rootlet coiled-coil, rootletin	chr4:141016638-141060545	NULL	NULL	230872	e2.0	chr4	141058062	141058197	-	1.26496	0.715617	1.77392	NA	1.06068	NA	0.773359	NA
Crocc	ciliary rootlet coiled-coil, rootletin	chr4:141016638-141060545	NULL	NULL	230872	e18.0	chr4	141035687	141035833	-	1.68889	1.74233	1.03581	0.866952	2.59748	2.07928	2.90372	1.09584
Crocc	ciliary rootlet coiled-coil, rootletin	chr4:141016638-141060545	NULL	NULL	230872	e19.0	chr4	141035153	141035383	-	1.14066	1.97584	1.76775	0.741127	2.0124	1.43037	1.39911	1.69951
Crocc	ciliary rootlet coiled-coil, rootletin	chr4:141016638-141060545	NULL	NULL	230872	e20.0	chr4	141034359	141034552	-	NA	0.709445	0.994714	NA	1.05714	0.794357	1.30678	NA
Crocc	ciliary rootlet coiled-coil, rootletin	chr4:141016638-141060545	NULL	NULL	230872	e21.0	chr4	141033974	141034101	-	1.19699	1.02331	1.9577	1.58507	1.71367	0.980171	1.80596	1.50125
Crocc	ciliary rootlet coiled-coil, rootletin	chr4:141016638-141060545	NULL	NULL	230872	e22.0	chr4	141032802	141032971	-	1.60537	0.71125	2.04584	1.20862	2.44522	1.79335	1.82153	1.1468
Crocc	ciliary rootlet coiled-coil, rootletin	chr4:141016638-141060545	NULL	NULL	230872	e23.0	chr4	141030956	141031071	-	NA	NA	0.811604	NA	0.918755	0.707031	1.18474	NA
Crocc	ciliary rootlet coiled-coil, rootletin	chr4:141016638-141060545	NULL	NULL	230872	e23.0	chr4	141030892	141030955	-	0.80164	NA	0.860525	NA	1.2579	NA	NA	NA
Crocc	ciliary rootlet coiled-coil, rootletin	chr4:141016638-141060545	NULL	NULL	230872	e24.0	chr4	141030149	141030283	-	1.48641	2.63983	0.905674	1.31178	2.40464	1.87642	2.11256	1.44671
Crocc	ciliary rootlet coiled-coil, rootletin	chr4:141016638-141060545	NULL	NULL	230872	e25.0	chr4	141029757	141029836	-	2.23786	1.79132	1.38253	1.49984	3.69866	1.9045	3.17722	2.01263
Crocc	ciliary rootlet coiled-coil, rootletin	chr4:141016638-141060545	NULL	NULL	230872	e25.0	chr4	141029693	141029756	-	0.953862	1.73251	0.777579	1.2035	2.46616	1.71658	2.37186	1.49021
Crocc	ciliary rootlet coiled-coil, rootletin	chr4:141016638-141060545	NULL	NULL	230872	e26.0	chr4	141029198	141029336	-	1.33782	1.51557	0.765708	1.06385	1.4658	1.56985	1.26315	1.13302
Crocc	ciliary rootlet coiled-coil, rootletin	chr4:141016638-141060545	NULL	NULL	230872	e26.0	chr4	141029168	141029197	-	2.06638	0.776983	0.635225	1.14882	1.63652	1.28491	0.711268	1.82366
Crocc	ciliary rootlet coiled-coil, rootletin	chr4:141016638-141060545	NULL	NULL	230872	e26.0	chr4	141029098	141029167	-	2.19988	NA	1.06752	0.947493	1.37713	0.905081	0.798553	1.17003
Crocc	ciliary rootlet coiled-coil, rootletin	chr4:141016638-141060545	NULL	NULL	230872	e27.0	chr4	141028341	141028500	-	1.81294	1.61048	2.02378	1.36468	2.29201	1.70911	2.66539	1.21444
Crocc	ciliary rootlet coiled-coil, rootletin	chr4:141016638-141060545	NULL	NULL	230872	e28.0	chr4	141026101	141026268	-	1.48096	1.26626	0.903142	NA	2.19932	2.27905	2.19348	1.14625
Crocc	ciliary rootlet coiled-coil, rootletin	chr4:141016638-141060545	NULL	NULL	230872	e30.0	chr4	141022268	141022437	-	1.46388	0.988829	1.25768	1.28518	2.05531	1.32875	1.54954	1.08219
Crocc	ciliary rootlet coiled-coil, rootletin	chr4:141016638-141060545	NULL	NULL	230872	e31.0	chr4	141022044	141022164	-	1.4157	1.71999	1.59969	2.38944	2.46157	2.17528	1.36807	1.64989
Crocc	ciliary rootlet coiled-coil, rootletin	chr4:141016638-141060545	NULL	NULL	230872	e32.0	chr4	141021654	141021817	-	1.59024	1.34885	NA	0.824807	3.2287	1.05383	1.85954	1.01769
Crocc	ciliary rootlet coiled-coil, rootletin	chr4:141016638-141060545	NULL	NULL	230872	e33.0	chr4	141020274	141020489	-	0.892861	NA	NA	NA	1.08318	1.05166	1.37489	NA
Crocc	ciliary rootlet coiled-coil, rootletin	chr4:141016638-141060545	NULL	NULL	230872	e34.0	chr4	141019708	141019932	-	2.71333	1.84418	3.0481	1.97368	3.33484	2.69738	2.67748	1.61329
Crocc	ciliary rootlet coiled-coil, rootletin	chr4:141016638-141060545	NULL	NULL	230872	e35.0	chr4	141019163	141019312	-	1.1247	2.03325	1.44048	0.945874	2.3645	0.901772	1.83537	1.24935
Crocc	ciliary rootlet coiled-coil, rootletin	chr4:141016638-141060545	NULL	NULL	230872	e36.0	chr4	141018668	141018868	-	0.833569	0.872458	1.17792	NA	0.830898	1.74353	1.15145	0.734813
Crocc	ciliary rootlet coiled-coil, rootletin	chr4:141016638-141060545	NULL	NULL	230872	e37.0	chr4	141018250	141018381	-	2.93322	2.41639	2.04481	1.83382	3.26286	2.29095	2.42903	1.66055
Crocc	ciliary rootlet coiled-coil, rootletin	chr4:141016638-141060545	NULL	NULL	230872	e38.0	chr4	141017854	141018033	-	3.07353	2.41201	2.83734	0.970759	4.02274	2.69487	2.58811	1.91336
Crocc	ciliary rootlet coiled-coil, rootletin	chr4:141016638-141060545	NULL	NULL	230872	e39.0	chr4	141016638	141017132	-	2.72348	2.91702	1.7446	1.78014	2.63325	2.11314	2.08443	1.70012
Crocc	ciliary rootlet coiled-coil, rootletin	chr4:141016638-141060545	NULL	NULL	230872	e3.0	chr4	141053520	141053661	-	NA	NA	0.712836	NA	0.959237	0.601518	0.733134	NA
Crocc	ciliary rootlet coiled-coil, rootletin	chr4:141016638-141060545	NULL	NULL	230872	e4.0	chr4	141052950	141053091	-	1.62909	1.76484	2.7327	1.05106	2.059	1.56908	1.27683	0.720447
Crocc	ciliary rootlet coiled-coil, rootletin	chr4:141016638-141060545	NULL	NULL	230872	e5.0	chr4	141051041	141051195	-	2.1	0.693928	1.05011	NA	2.04758	1.27282	1.22697	0.649031
Necap2	NECAP endocytosis associated 2	chr4:141066510-141078357	1110005F07Rik,AA409105,C78898,NECAP-2	NULL	66147	e8.0	chr4	141068183	141068267	-	4.20045	5.62701	3.81687	3.6343	6.39384	4.80169	5.44136	4.70604
Necap2	NECAP endocytosis associated 2	chr4:141066510-141078357	1110005F07Rik,AA409105,C78898,NECAP-2	NULL	66147	e9.0	chr4	141066916	141067600	-	2.03763	2.60766	3.29613	2.06627	3.47678	2.22951	3.30687	2.69191
Necap2	NECAP endocytosis associated 2	chr4:141066510-141078357	1110005F07Rik,AA409105,C78898,NECAP-2	NULL	66147	ae9.0	chr4	141066839	141066915	-	2.23645	2.05696	4.26493	2.62172	4.20211	3.21388	1.7243	2.55936
Necap2	NECAP endocytosis associated 2	chr4:141066510-141078357	1110005F07Rik,AA409105,C78898,NECAP-2	NULL	66147	e10.0	chr4	141066498	141066838	-	1.51854	NA	0.861052	0.658524	1.64916	NA	1.23622	NA
Necap2	NECAP endocytosis associated 2	chr4:141066510-141078357	1110005F07Rik,AA409105,C78898,NECAP-2	NULL	66147	e1.0	chr4	141078201	141078345	-	1.70617	1.66096	NA	1.28453	1.64916	0.91134	2.23459	0.952857
Necap2	NECAP endocytosis associated 2	chr4:141066510-141078357	1110005F07Rik,AA409105,C78898,NECAP-2	NULL	66147	e2.0	chr4	141074948	141075048	-	2.27462	2.92191	1.33559	1.51038	4.30685	2.19669	4.25655	2.31319
Necap2	NECAP endocytosis associated 2	chr4:141066510-141078357	1110005F07Rik,AA409105,C78898,NECAP-2	NULL	66147	e3.0	chr4	141073663	141073767	-	4.16387	3.51163	4.18034	3.60313	4.48147	2.4116	3.96525	4.19012
Necap2	NECAP endocytosis associated 2	chr4:141066510-141078357	1110005F07Rik,AA409105,C78898,NECAP-2	NULL	66147	e4.0	chr4	141073496	141073577	-	4.78999	4.40669	4.84871	5.19422	5.51876	4.35487	3.38223	4.33246
Necap2	NECAP endocytosis associated 2	chr4:141066510-141078357	1110005F07Rik,AA409105,C78898,NECAP-2	NULL	66147	e5.0	chr4	141072517	141072625	-	3.35804	2.815	4.48934	2.57203	5.45013	2.18882	2.58982	2.81585
Necap2	NECAP endocytosis associated 2	chr4:141066510-141078357	1110005F07Rik,AA409105,C78898,NECAP-2	NULL	66147	e6.0	chr4	141071569	141071683	-	3.13968	1.36048	2.65249	1.65222	3.93708	2.21564	2.40498	3.31969
Necap2	NECAP endocytosis associated 2	chr4:141066510-141078357	1110005F07Rik,AA409105,C78898,NECAP-2	NULL	66147	e7.0	chr4	141070044	141070221	-	4.28257	4.76089	4.53382	3.40328	5.2663	2.90125	4.74604	4.45816
Szrd1	SUZ RNA binding domain containing 1	chr4:141112978-141139796	1110022I03,D4Ertd22,D4Ertd22e	NULL	213491	e1.0	chr4	141139692	141139796	-	3.9634	4.00068	6.03375	5.38161	4.79053	5.17146	5.21647	4.6286
Szrd1	SUZ RNA binding domain containing 1	chr4:141112978-141139796	1110022I03,D4Ertd22,D4Ertd22e	NULL	213491	e2.0	chr4	141120324	141120373	-	12.5968	12.3708	17.9536	16.6581	14.8885	15.7259	18.5078	14.0335
Szrd1	SUZ RNA binding domain containing 1	chr4:141112978-141139796	1110022I03,D4Ertd22,D4Ertd22e	NULL	213491	e3.0	chr4	141118778	141118781	-	21.9897	19.0697	25.6168	26.3954	24.8583	26.8676	27.3017	22.9057
Szrd1	SUZ RNA binding domain containing 1	chr4:141112978-141139796	1110022I03,D4Ertd22,D4Ertd22e	NULL	213491	e3.0	chr4	141118527	141118777	-	16.0646	16.2402	21.1661	17.3064	20.5531	19.5639	17.7217	20.5266
Szrd1	SUZ RNA binding domain containing 1	chr4:141112978-141139796	1110022I03,D4Ertd22,D4Ertd22e	NULL	213491	e4.0	chr4	141112978	141115864	-	13.0637	14.2889	14.7005	13.7753	14.5951	14.0702	15.1303	15.1422
Spen	spen family transcription repressor	chr4:141467890-141538597	Mi,Mint,mKIAA0929	NULL	56381	e2.0	chr4	141522072	141522392	-	2.65552	1.27648	1.98211	1.45143	1.93581	1.85147	2.19929	1.84686
Spen	spen family transcription repressor	chr4:141467890-141538597	Mi,Mint,mKIAA0929	NULL	56381	e3.0	chr4	141516850	141517318	-	3.27137	1.61886	2.03787	1.3183	2.23481	1.7788	2.06956	2.10732
Spen	spen family transcription repressor	chr4:141467890-141538597	Mi,Mint,mKIAA0929	NULL	56381	e3.0	chr4	141516836	141516849	-	2.02266	NA	1.38197	NA	1.36595	1.34299	1.65341	1.49769
Spen	spen family transcription repressor	chr4:141467890-141538597	Mi,Mint,mKIAA0929	NULL	56381	e4.0	chr4	141494238	141494398	-	2.14111	1.73138	1.3336	1.37405	1.28737	1.5886	1.448	1.45775
Spen	spen family transcription repressor	chr4:141467890-141538597	Mi,Mint,mKIAA0929	NULL	56381	e5.0	chr4	141493396	141493596	-	2.08534	1.77304	2.43927	2.77708	2.53372	3.07561	2.00887	2.34344
Spen	spen family transcription repressor	chr4:141467890-141538597	Mi,Mint,mKIAA0929	NULL	56381	e6.0	chr4	141489846	141489997	-	1.60754	2.08296	2.32586	1.75848	1.61724	2.66735	2.84253	2.38988
Spen	spen family transcription repressor	chr4:141467890-141538597	Mi,Mint,mKIAA0929	NULL	56381	e7.0	chr4	141487993	141488118	-	2.81716	2.12477	0.6713	1.7294	1.69233	1.488	2.55139	1.92573
Spen	spen family transcription repressor	chr4:141467890-141538597	Mi,Mint,mKIAA0929	NULL	56381	e8.0	chr4	141487566	141487679	-	2.13601	1.93778	1.17891	2.18254	1.97424	1.05367	1.87833	1.71538
Spen	spen family transcription repressor	chr4:141467890-141538597	Mi,Mint,mKIAA0929	NULL	56381	e9.0	chr4	141485559	141485672	-	3.02183	3.07341	2.09998	1.92142	2.62775	1.42661	3.73157	2.68405
Spen	spen family transcription repressor	chr4:141467890-141538597	Mi,Mint,mKIAA0929	NULL	56381	e10.0	chr4	141483725	141483825	-	4.41354	1.96479	1.54141	1.54408	2.38371	2.91214	2.97207	4.30081
Spen	spen family transcription repressor	chr4:141467890-141538597	Mi,Mint,mKIAA0929	NULL	56381	e12.0	chr4	141471370	141479389	-	3.17165	2.25041	2.03976	2.18075	2.72556	2.5548	2.64629	2.72225
Spen	spen family transcription repressor	chr4:141467890-141538597	Mi,Mint,mKIAA0929	NULL	56381	e13.0	chr4	141470110	141470610	-	4.06918	3.48088	3.47625	2.86543	4.2271	2.89318	3.58272	4.34226
Spen	spen family transcription repressor	chr4:141467890-141538597	Mi,Mint,mKIAA0929	NULL	56381	e14.0	chr4	141469816	141470010	-	3.05139	4.31431	1.71293	2.94831	4.57991	4.91486	3.68557	4.03645
Spen	spen family transcription repressor	chr4:141467890-141538597	Mi,Mint,mKIAA0929	NULL	56381	e15.0	chr4	141469383	141469541	-	6.52282	7.48644	4.14884	3.72219	7.02009	6.09813	4.82388	7.03912
Spen	spen family transcription repressor	chr4:141467890-141538597	Mi,Mint,mKIAA0929	NULL	56381	e16.0	chr4	141467890	141469037	-	2.86852	2.97118	1.69179	2.02573	2.87195	2.54886	2.77473	3.0406
Fblim1	filamin binding LIM protein 1	chr4:141576062-141606052	2410043F08Rik,C,Cal,Fbl,Fblp1,Gt10,mig,migfi,migfilin,migfilin(s)	NULL	74202	e4.0	chr4	141595895	141595948	-	0.695757	NA	NA	NA	NA	NA	NA	NA
Fblim1	filamin binding LIM protein 1	chr4:141576062-141606052	2410043F08Rik,C,Cal,Fbl,Fblp1,Gt10,mig,migfi,migfilin,migfilin(s)	NULL	74202	e5.0	chr4	141595224	141595479	-	0.79183	NA	NA	NA	NA	NA	NA	NA
Fblim1	filamin binding LIM protein 1	chr4:141576062-141606052	2410043F08Rik,C,Cal,Fbl,Fblp1,Gt10,mig,migfi,migfilin,migfilin(s)	NULL	74202	e6.0	chr4	141589944	141590125	-	NA	NA	NA	NA	NA	0.838301	NA	0.923406
Fblim1	filamin binding LIM protein 1	chr4:141576062-141606052	2410043F08Rik,C,Cal,Fbl,Fblp1,Gt10,mig,migfi,migfilin,migfilin(s)	NULL	74202	e7.0	chr4	141589298	141589415	-	NA	NA	NA	NA	NA	NA	NA	0.636558
Fblim1	filamin binding LIM protein 1	chr4:141576062-141606052	2410043F08Rik,C,Cal,Fbl,Fblp1,Gt10,mig,migfi,migfilin,migfilin(s)	NULL	74202	e8.0	chr4	141584696	141584865	-	NA	NA	NA	NA	NA	0.801227	NA	NA
Fblim1	filamin binding LIM protein 1	chr4:141576062-141606052	2410043F08Rik,C,Cal,Fbl,Fblp1,Gt10,mig,migfi,migfilin,migfilin(s)	NULL	74202	e9.0	chr4	141583054	141583232	-	NA	NA	NA	NA	NA	0.927588	NA	0.790155
Fblim1	filamin binding LIM protein 1	chr4:141576062-141606052	2410043F08Rik,C,Cal,Fbl,Fblp1,Gt10,mig,migfi,migfilin,migfilin(s)	NULL	74202	e10.0	chr4	141580983	141581100	-	1.34061	NA	NA	NA	NA	1.19362	NA	0.716322
Fblim1	filamin binding LIM protein 1	chr4:141576062-141606052	2410043F08Rik,C,Cal,Fbl,Fblp1,Gt10,mig,migfi,migfilin,migfilin(s)	NULL	74202	e11.0	chr4	141576062	141577943	-	0.694351	NA	NA	NA	NA	0.654497	NA	NA
Plekhm2	pleckstrin homology domain containing, family M (with RUN domain) member 2	chr4:141625735-141664903	2310034J19Rik,AI854247,mKIAA0842	NULL	69582	e2.0	chr4	141663861	141664127	-	1.50331	1.03956	1.80564	1.87239	1.47509	1.79406	1.00207	1.32343
Plekhm2	pleckstrin homology domain containing, family M (with RUN domain) member 2	chr4:141625735-141664903	2310034J19Rik,AI854247,mKIAA0842	NULL	69582	e3.0	chr4	141642650	141642756	-	15.8021	15.1409	18.2397	15.4188	15.7272	15.176	14.5412	15.533
Plekhm2	pleckstrin homology domain containing, family M (with RUN domain) member 2	chr4:141625735-141664903	2310034J19Rik,AI854247,mKIAA0842	NULL	69582	e4.0	chr4	141642406	141642515	-	21.8114	17.4272	20.7242	21.1826	18.3345	18.0182	19.8338	18.328
Plekhm2	pleckstrin homology domain containing, family M (with RUN domain) member 2	chr4:141625735-141664903	2310034J19Rik,AI854247,mKIAA0842	NULL	69582	e5.0	chr4	141641995	141642094	-	22.7587	20.5783	24.6344	25.538	19.0832	21.4581	20.3824	20.5533
Plekhm2	pleckstrin homology domain containing, family M (with RUN domain) member 2	chr4:141625735-141664903	2310034J19Rik,AI854247,mKIAA0842	NULL	69582	e6.0	chr4	141641417	141641504	-	23.2583	24.4635	22.5799	25.1556	21.0301	24.6998	20.3497	20.0377
Plekhm2	pleckstrin homology domain containing, family M (with RUN domain) member 2	chr4:141625735-141664903	2310034J19Rik,AI854247,mKIAA0842	NULL	69582	e7.0	chr4	141639676	141639862	-	23.9238	22.6444	21.014	24.5311	22.4554	26.0404	20.9071	21.8576
Plekhm2	pleckstrin homology domain containing, family M (with RUN domain) member 2	chr4:141625735-141664903	2310034J19Rik,AI854247,mKIAA0842	NULL	69582	e8.0	chr4	141637425	141637484	-	5.42651	3.51404	3.59537	4.75203	4.29126	4.58583	4.32149	4.94146
Plekhm2	pleckstrin homology domain containing, family M (with RUN domain) member 2	chr4:141625735-141664903	2310034J19Rik,AI854247,mKIAA0842	NULL	69582	e9.0	chr4	141634253	141634478	-	23.4216	19.8563	24.1146	23.2628	20.7774	25.3854	21.0735	22.907
Plekhm2	pleckstrin homology domain containing, family M (with RUN domain) member 2	chr4:141625735-141664903	2310034J19Rik,AI854247,mKIAA0842	NULL	69582	e10.0	chr4	141631713	141632576	-	20.8437	19.6122	20.887	19.0562	20.3239	22.8716	19.8963	18.9714
Plekhm2	pleckstrin homology domain containing, family M (with RUN domain) member 2	chr4:141625735-141664903	2310034J19Rik,AI854247,mKIAA0842	NULL	69582	e11.0	chr4	141631510	141631579	-	24.1414	25.1116	28.5	24.7571	27.6379	29.1104	26.6488	28.6873
Plekhm2	pleckstrin homology domain containing, family M (with RUN domain) member 2	chr4:141625735-141664903	2310034J19Rik,AI854247,mKIAA0842	NULL	69582	e12.0	chr4	141631290	141631380	-	26.1706	26.7765	29.7597	26.9441	26.5179	29.1148	22.8063	28.6127
Plekhm2	pleckstrin homology domain containing, family M (with RUN domain) member 2	chr4:141625735-141664903	2310034J19Rik,AI854247,mKIAA0842	NULL	69582	e13.0	chr4	141630992	141631056	-	22.1545	24.8636	25.0751	20.4953	20.6164	20.6343	18.4825	20.0193
Plekhm2	pleckstrin homology domain containing, family M (with RUN domain) member 2	chr4:141625735-141664903	2310034J19Rik,AI854247,mKIAA0842	NULL	69582	e14.0	chr4	141630572	141630660	-	29.2385	29.7976	28.5231	25.2175	24.116	30.0096	23.8975	25.9181
Plekhm2	pleckstrin homology domain containing, family M (with RUN domain) member 2	chr4:141625735-141664903	2310034J19Rik,AI854247,mKIAA0842	NULL	69582	e15.0	chr4	141629910	141630042	-	28.714	28.84	23.6943	26.5483	27.6876	30.0949	28.0641	24.0715
Plekhm2	pleckstrin homology domain containing, family M (with RUN domain) member 2	chr4:141625735-141664903	2310034J19Rik,AI854247,mKIAA0842	NULL	69582	e16.0	chr4	141629450	141629640	-	25.9351	28.1257	25.5461	23.9249	25.5094	31.0832	23.982	28.5235
Plekhm2	pleckstrin homology domain containing, family M (with RUN domain) member 2	chr4:141625735-141664903	2310034J19Rik,AI854247,mKIAA0842	NULL	69582	e17.0	chr4	141629081	141629146	-	23.7124	27.5119	20.262	18.006	24.5927	28.5205	17.7085	21.5036
Plekhm2	pleckstrin homology domain containing, family M (with RUN domain) member 2	chr4:141625735-141664903	2310034J19Rik,AI854247,mKIAA0842	NULL	69582	e18.0	chr4	141628281	141628440	-	26.2627	31.204	25.6871	21.0182	25.4719	37.0899	21.9058	28.5908
Plekhm2	pleckstrin homology domain containing, family M (with RUN domain) member 2	chr4:141625735-141664903	2310034J19Rik,AI854247,mKIAA0842	NULL	69582	e19.0	chr4	141627949	141628128	-	32.1383	35.91	29.0218	27.7862	26.0482	30.9974	26.8033	31.9412
Plekhm2	pleckstrin homology domain containing, family M (with RUN domain) member 2	chr4:141625735-141664903	2310034J19Rik,AI854247,mKIAA0842	NULL	69582	e20.0	chr4	141627751	141627867	-	27.7551	31.0718	23.2468	29.2391	24.2333	28.4334	25.1633	28.8601
Plekhm2	pleckstrin homology domain containing, family M (with RUN domain) member 2	chr4:141625735-141664903	2310034J19Rik,AI854247,mKIAA0842	NULL	69582	e21.0	chr4	141625735	141626707	-	19.1899	24.8141	19.2921	18.9802	22.4919	26.0443	20.1255	20.4739
NULL	NULL	chr4:141677555-141678460	NULL	NULL	NULL	e1.0	chr4	141678014	141678460	-	14.5009	15.6675	12.5318	15.8349	15.4101	17.2795	16.7184	15.7193
NULL	NULL	chr4:141677555-141678460	NULL	NULL	NULL	e2.0	chr4	141677555	141677957	-	5.22869	5.52242	4.28491	4.47427	6.32395	5.32044	5.76838	5.22975
Ddi2 // Rsc1a1	DNA-damage inducible protein 2 // regulatory solute carrier protein, family 1, member 1	chr4:141679047-141723419	1110056G13Rik,1700027M01Rik,9130022E05Rik,AI604911,AU040698,mR,R,Rs1	ENSMUSG00000040715,ENSMUSG00000078515	68817.7	e2.0	chr4	141713397	141713526	-	10.3034	12.6105	14.1932	12.8359	13.2403	10.1016	12.0191	13.598
Ddi2 // Rsc1a1	DNA-damage inducible protein 2 // regulatory solute carrier protein, family 1, member 1	chr4:141679047-141723419	1110056G13Rik,1700027M01Rik,9130022E05Rik,AI604911,AU040698,mR,R,Rs1	ENSMUSG00000040715,ENSMUSG00000078515	68817.7	e3.0	chr4	141708220	141708456	-	13.6034	10.981	14.5184	15.2211	16.4074	14.7168	13.3087	14.0365
Ddi2 // Rsc1a1	DNA-damage inducible protein 2 // regulatory solute carrier protein, family 1, member 1	chr4:141679047-141723419	1110056G13Rik,1700027M01Rik,9130022E05Rik,AI604911,AU040698,mR,R,Rs1	ENSMUSG00000040715,ENSMUSG00000078515	68817.7	e4.0	chr4	141705932	141706058	-	13.5921	11.2585	14.278	13.1661	13.9367	12.6542	15.1479	14.9903
Ddi2 // Rsc1a1	DNA-damage inducible protein 2 // regulatory solute carrier protein, family 1, member 1	chr4:141679047-141723419	1110056G13Rik,1700027M01Rik,9130022E05Rik,AI604911,AU040698,mR,R,Rs1	ENSMUSG00000040715,ENSMUSG00000078515	68817.7	e5.0	chr4	141703112	141703239	-	15.0283	14.2913	14.5203	13.6544	14.1123	12.9375	15.6169	13.9389
Ddi2 // Rsc1a1	DNA-damage inducible protein 2 // regulatory solute carrier protein, family 1, member 1	chr4:141679047-141723419	1110056G13Rik,1700027M01Rik,9130022E05Rik,AI604911,AU040698,mR,R,Rs1	ENSMUSG00000040715,ENSMUSG00000078515	68817.7	e6.0	chr4	141698730	141698858	-	17.4806	17.4681	17.0628	16.8367	15.7508	16.9632	15.8571	17.317
Ddi2 // Rsc1a1	DNA-damage inducible protein 2 // regulatory solute carrier protein, family 1, member 1	chr4:141679047-141723419	1110056G13Rik,1700027M01Rik,9130022E05Rik,AI604911,AU040698,mR,R,Rs1	ENSMUSG00000040715,ENSMUSG00000078515	68817.7	e7.0	chr4	141695407	141695510	-	16.2711	16.7511	14.3587	19.0793	15.5567	18.313	17.2125	14.7795
Ddi2 // Rsc1a1	DNA-damage inducible protein 2 // regulatory solute carrier protein, family 1, member 1	chr4:141679047-141723419	1110056G13Rik,1700027M01Rik,9130022E05Rik,AI604911,AU040698,mR,R,Rs1	ENSMUSG00000040715,ENSMUSG00000078515	68817.7	e8.0	chr4	141692255	141692444	-	14.5802	15.7623	18.4539	20.7263	14.9512	16.9774	18.8834	17.5675
Ddi2 // Rsc1a1	DNA-damage inducible protein 2 // regulatory solute carrier protein, family 1, member 1	chr4:141679047-141723419	1110056G13Rik,1700027M01Rik,9130022E05Rik,AI604911,AU040698,mR,R,Rs1	ENSMUSG00000040715,ENSMUSG00000078515	68817.7	e9.0	chr4	141689270	141689331	-	16.624	15.1763	17.2812	20.0539	17.027	15.1964	20.6188	17.9082
Ddi2 // Rsc1a1	DNA-damage inducible protein 2 // regulatory solute carrier protein, family 1, member 1	chr4:141679047-141723419	1110056G13Rik,1700027M01Rik,9130022E05Rik,AI604911,AU040698,mR,R,Rs1	ENSMUSG00000040715,ENSMUSG00000078515	68817.7	e1.0	chr4	141723057	141723419	-	2.0442	1.85141	1.91898	1.83074	1.8392	2.24631	1.44309	2.44735
Ddi2 // Rsc1a1	DNA-damage inducible protein 2 // regulatory solute carrier protein, family 1, member 1	chr4:141679047-141723419	1110056G13Rik,1700027M01Rik,9130022E05Rik,AI604911,AU040698,mR,R,Rs1	ENSMUSG00000040715,ENSMUSG00000078515	68817.7	e11.0	chr4	141683563	141685631	-	15.2668	15.3691	14.5981	16.0914	13.9828	15.3624	15.4706	14.9411
Ddi2 // Rsc1a1	DNA-damage inducible protein 2 // regulatory solute carrier protein, family 1, member 1	chr4:141679047-141723419	1110056G13Rik,1700027M01Rik,9130022E05Rik,AI604911,AU040698,mR,R,Rs1	ENSMUSG00000040715,ENSMUSG00000078515	68817.7	ae11.0	chr4	141682884	141683562	-	10.4697	10.1347	9.56307	11.2088	10.4627	9.9762	9.44446	10.1874
Ddi2 // Rsc1a1	DNA-damage inducible protein 2 // regulatory solute carrier protein, family 1, member 1	chr4:141679047-141723419	1110056G13Rik,1700027M01Rik,9130022E05Rik,AI604911,AU040698,mR,R,Rs1	ENSMUSG00000040715,ENSMUSG00000078515	68817.7	e12.0	chr4	141680350	141682883	-	10.0564	10.6039	9.20687	10.2149	9.33699	9.4984	10.8838	10.26
Ddi2 // Rsc1a1	DNA-damage inducible protein 2 // regulatory solute carrier protein, family 1, member 1	chr4:141679047-141723419	1110056G13Rik,1700027M01Rik,9130022E05Rik,AI604911,AU040698,mR,R,Rs1	ENSMUSG00000040715,ENSMUSG00000078515	68817.7	ae12.0	chr4	141679821	141680349	-	7.85059	8.13559	7.87631	8.54425	8.34416	7.64092	7.95981	8.29652
Ddi2 // Rsc1a1	DNA-damage inducible protein 2 // regulatory solute carrier protein, family 1, member 1	chr4:141679047-141723419	1110056G13Rik,1700027M01Rik,9130022E05Rik,AI604911,AU040698,mR,R,Rs1	ENSMUSG00000040715,ENSMUSG00000078515	68817.7	e13.0	chr4	141679047	141679820	-	8.06729	8.72963	7.80287	8.09423	9.07446	8.14389	9.34081	9.71709
Dnajc16	DnaJ heat shock protein family (Hsp40) member C16	chr4:141760188-141790937	2900037O03Rik,4732437J24Rik,D030060M24,mKIAA0962	ENSMUSG00000040697	214063	e5.0	chr4	141776849	141777033	-	14.9684	14.3958	14.5594	13.7511	14.1628	12.2996	14.2656	16.0412
Dnajc16	DnaJ heat shock protein family (Hsp40) member C16	chr4:141760188-141790937	2900037O03Rik,4732437J24Rik,D030060M24,mKIAA0962	ENSMUSG00000040697	214063	e6.0	chr4	141775320	141775424	-	16.3491	18.2139	12.2578	14.9447	13.2714	14.7612	17.485	16.5096
Dnajc16	DnaJ heat shock protein family (Hsp40) member C16	chr4:141760188-141790937	2900037O03Rik,4732437J24Rik,D030060M24,mKIAA0962	ENSMUSG00000040697	214063	e7.0	chr4	141774455	141774613	-	17.605	16.3284	15.6519	16.728	15.0217	17.7342	16.4225	16.3437
Dnajc16	DnaJ heat shock protein family (Hsp40) member C16	chr4:141760188-141790937	2900037O03Rik,4732437J24Rik,D030060M24,mKIAA0962	ENSMUSG00000040697	214063	e8.0	chr4	141770861	141770991	-	15.5208	14.9565	19.8749	19.8569	14.3306	18.76	16.6619	20.2019
Dnajc16	DnaJ heat shock protein family (Hsp40) member C16	chr4:141760188-141790937	2900037O03Rik,4732437J24Rik,D030060M24,mKIAA0962	ENSMUSG00000040697	214063	e2.0	chr4	141788843	141789027	-	10.3962	10.5792	12.6352	9.75855	8.95828	11.0118	13.4209	12.6847
Dnajc16	DnaJ heat shock protein family (Hsp40) member C16	chr4:141760188-141790937	2900037O03Rik,4732437J24Rik,D030060M24,mKIAA0962	ENSMUSG00000040697	214063	e9.0	chr4	141769807	141769990	-	17.0552	19.3358	18.493	18.7861	17.0432	18.1487	23.3148	21.5462
Dnajc16	DnaJ heat shock protein family (Hsp40) member C16	chr4:141760188-141790937	2900037O03Rik,4732437J24Rik,D030060M24,mKIAA0962	ENSMUSG00000040697	214063	e10.0	chr4	141767845	141768027	-	15.1652	16.2808	19.2096	16.8487	14.3995	20.1916	20.3616	17.0475
Dnajc16	DnaJ heat shock protein family (Hsp40) member C16	chr4:141760188-141790937	2900037O03Rik,4732437J24Rik,D030060M24,mKIAA0962	ENSMUSG00000040697	214063	e11.0	chr4	141767662	141767738	-	16.8938	18.3459	19.5924	19.4632	16.6833	21.8089	24.251	22.2182
Dnajc16	DnaJ heat shock protein family (Hsp40) member C16	chr4:141760188-141790937	2900037O03Rik,4732437J24Rik,D030060M24,mKIAA0962	ENSMUSG00000040697	214063	e12.0	chr4	141766616	141766696	-	18.2035	18.8899	18.2709	18.9579	17.0782	20.8261	21.9555	21.7363
Dnajc16	DnaJ heat shock protein family (Hsp40) member C16	chr4:141760188-141790937	2900037O03Rik,4732437J24Rik,D030060M24,mKIAA0962	ENSMUSG00000040697	214063	e13.0	chr4	141766438	141766536	-	20.8997	21.5285	19.3911	17.6367	18.1113	22.181	20.2999	25.085
Dnajc16	DnaJ heat shock protein family (Hsp40) member C16	chr4:141760188-141790937	2900037O03Rik,4732437J24Rik,D030060M24,mKIAA0962	ENSMUSG00000040697	214063	e14.0	chr4	141764522	141764692	-	21.1126	23.5803	20.3445	20.402	18.3431	21.1711	23.9071	24.1684
Dnajc16	DnaJ heat shock protein family (Hsp40) member C16	chr4:141760188-141790937	2900037O03Rik,4732437J24Rik,D030060M24,mKIAA0962	ENSMUSG00000040697	214063	e15.0	chr4	141761187	141763848	-	13.7569	14.343	14.0339	14.7243	14.63	15.9927	15.5307	15.7967
Dnajc16	DnaJ heat shock protein family (Hsp40) member C16	chr4:141760188-141790937	2900037O03Rik,4732437J24Rik,D030060M24,mKIAA0962	ENSMUSG00000040697	214063	ae15.0	chr4	141761035	141761186	-	14.4797	14.783	13.8986	13.9508	15.8814	17.7665	18.7637	15.7946
Dnajc16	DnaJ heat shock protein family (Hsp40) member C16	chr4:141760188-141790937	2900037O03Rik,4732437J24Rik,D030060M24,mKIAA0962	ENSMUSG00000040697	214063	e16.0	chr4	141760142	141761034	-	6.81722	9.44617	8.11588	7.29645	8.09551	7.82054	9.39863	9.23462
Dnajc16	DnaJ heat shock protein family (Hsp40) member C16	chr4:141760188-141790937	2900037O03Rik,4732437J24Rik,D030060M24,mKIAA0962	ENSMUSG00000040697	214063	e1.0	chr4	141790544	141790891	-	1.8448	1.47197	2.28804	1.66255	1.91028	2.43799	2.15034	2.34905
Dnajc16	DnaJ heat shock protein family (Hsp40) member C16	chr4:141760188-141790937	2900037O03Rik,4732437J24Rik,D030060M24,mKIAA0962	ENSMUSG00000040697	214063	e3.0	chr4	141784642	141784708	-	12.0866	10.7633	13.9863	13.2715	12.3415	12.6411	16.4442	16.8181
Dnajc16	DnaJ heat shock protein family (Hsp40) member C16	chr4:141760188-141790937	2900037O03Rik,4732437J24Rik,D030060M24,mKIAA0962	ENSMUSG00000040697	214063	e4.0	chr4	141782727	141783060	-	12.246	12.1585	14.359	12.7539	12.5911	12.1089	12.4822	12.9948
Efhd2	EF hand domain containing 2	chr4:141858142-141874952	2600015J22Rik,AA408606,D4Wsu27,D4Wsu27e	ENSMUSG00000040659	27984	e2.0	chr4	141861805	141861952	-	181.073	181.328	197.316	185.333	174.759	186.892	179.561	196.444
Efhd2	EF hand domain containing 2	chr4:141858142-141874952	2600015J22Rik,AA408606,D4Wsu27,D4Wsu27e	ENSMUSG00000040659	27984	e3.0	chr4	141860548	141860682	-	193.291	197.75	209.32	201.804	198.244	201.489	188.106	223.28
Efhd2	EF hand domain containing 2	chr4:141858142-141874952	2600015J22Rik,AA408606,D4Wsu27,D4Wsu27e	ENSMUSG00000040659	27984	e4.0	chr4	141858142	141859878	-	142.143	145.93	146.737	145.765	145.754	148.21	151.767	158.793
Efhd2	EF hand domain containing 2	chr4:141858142-141874952	2600015J22Rik,AA408606,D4Wsu27,D4Wsu27e	ENSMUSG00000040659	27984	e1.0	chr4	141874560	141874952	-	23.0354	26.571	24.6274	22.3894	25.1661	26.8804	25.0399	27.6038
Kazn	kazrin, periplakin interacting protein	chr4:142102391-142239402	2310007B04Rik,9030409G11Rik,AI256607,AI666764,AW061099,Kaz,Kazrin	NULL	71529	e9.0	chr4	142137917	142140385	-	53.8562	53.8697	55.3477	54.7012	52.3354	56.9274	59.9684	53.8636
Kazn	kazrin, periplakin interacting protein	chr4:142102391-142239402	2310007B04Rik,9030409G11Rik,AI256607,AI666764,AW061099,Kaz,Kazrin	NULL	71529	e10.0	chr4	142118075	142118280	-	0.772039	1.65332	1.15821	1.16923	0.969758	0.623303	1.41238	2.22191
Kazn	kazrin, periplakin interacting protein	chr4:142102391-142239402	2310007B04Rik,9030409G11Rik,AI256607,AI666764,AW061099,Kaz,Kazrin	NULL	71529	e11.0	chr4	142117085	142117203	-	0.726286	2.47423	1.36187	1.43698	1.0691	1.42002	1.60301	1.25039
Kazn	kazrin, periplakin interacting protein	chr4:142102391-142239402	2310007B04Rik,9030409G11Rik,AI256607,AI666764,AW061099,Kaz,Kazrin	NULL	71529	e12.0	chr4	142112266	142112339	-	0.817246	2.09319	1.57807	1.07013	1.99606	1.70863	2.72261	2.01636
Kazn	kazrin, periplakin interacting protein	chr4:142102391-142239402	2310007B04Rik,9030409G11Rik,AI256607,AI666764,AW061099,Kaz,Kazrin	NULL	71529	e12.0	chr4	142112108	142112265	-	NA	1.26315	1.26958	1.87311	1.79772	1.09722	2.59672	2.54548
Kazn	kazrin, periplakin interacting protein	chr4:142102391-142239402	2310007B04Rik,9030409G11Rik,AI256607,AI666764,AW061099,Kaz,Kazrin	NULL	71529	e13.0	chr4	142109277	142109378	-	0.999271	0.867898	1.66907	2.45395	2.49812	1.71624	2.08687	3.76939
Kazn	kazrin, periplakin interacting protein	chr4:142102391-142239402	2310007B04Rik,9030409G11Rik,AI256607,AI666764,AW061099,Kaz,Kazrin	NULL	71529	e14.0	chr4	142108546	142108712	-	1.04309	2.33396	1.20297	1.97589	1.13109	1.73968	1.80548	3.21127
Kazn	kazrin, periplakin interacting protein	chr4:142102391-142239402	2310007B04Rik,9030409G11Rik,AI256607,AI666764,AW061099,Kaz,Kazrin	NULL	71529	e15.0	chr4	142106812	142106926	-	1.35341	0.99744	1.40417	2.33905	1.66469	1.29229	1.82182	2.86993
Kazn	kazrin, periplakin interacting protein	chr4:142102391-142239402	2310007B04Rik,9030409G11Rik,AI256607,AI666764,AW061099,Kaz,Kazrin	NULL	71529	e16.0	chr4	142102391	142104954	-	1.34827	1.52469	1.40365	1.57963	1.77381	1.12011	1.68142	2.20167
Kazn	kazrin, periplakin interacting protein	chr4:142102391-142239402	2310007B04Rik,9030409G11Rik,AI256607,AI666764,AW061099,Kaz,Kazrin	NULL	71529	e2.0	chr4	142210015	142210206	-	89.7661	89.5597	104.04	87.6706	87.0577	93.77	94.8844	96.3875
Kazn	kazrin, periplakin interacting protein	chr4:142102391-142239402	2310007B04Rik,9030409G11Rik,AI256607,AI666764,AW061099,Kaz,Kazrin	NULL	71529	e3.0	chr4	142159044	142159180	-	128.031	130.912	141.697	124.77	123.75	153.697	143.441	140.608
Kazn	kazrin, periplakin interacting protein	chr4:142102391-142239402	2310007B04Rik,9030409G11Rik,AI256607,AI666764,AW061099,Kaz,Kazrin	NULL	71529	e4.0	chr4	142154430	142154600	-	102.41	107.177	115.636	106.195	122.624	141.638	130.486	124.869
Kazn	kazrin, periplakin interacting protein	chr4:142102391-142239402	2310007B04Rik,9030409G11Rik,AI256607,AI666764,AW061099,Kaz,Kazrin	NULL	71529	e5.0	chr4	142150846	142151035	-	116.981	115.863	130.913	118.869	116.844	131.855	125.834	131.489
Kazn	kazrin, periplakin interacting protein	chr4:142102391-142239402	2310007B04Rik,9030409G11Rik,AI256607,AI666764,AW061099,Kaz,Kazrin	NULL	71529	e6.0	chr4	142147024	142147145	-	127.944	119.077	135.427	128.356	131.29	132.507	132.784	127.465
Kazn	kazrin, periplakin interacting protein	chr4:142102391-142239402	2310007B04Rik,9030409G11Rik,AI256607,AI666764,AW061099,Kaz,Kazrin	NULL	71529	e6.0	chr4	142147018	142147023	-	112.862	112.569	123.715	122.797	119.522	120.13	130.774	119.32
Kazn	kazrin, periplakin interacting protein	chr4:142102391-142239402	2310007B04Rik,9030409G11Rik,AI256607,AI666764,AW061099,Kaz,Kazrin	NULL	71529	e7.0	chr4	142143294	142143344	-	103.817	99.9653	109.749	112.441	108.684	108.007	120.762	106.768
Kazn	kazrin, periplakin interacting protein	chr4:142102391-142239402	2310007B04Rik,9030409G11Rik,AI256607,AI666764,AW061099,Kaz,Kazrin	NULL	71529	e8.0	chr4	142141673	142141796	-	105.704	100.043	121.418	117.831	112.013	116.911	125.996	110.548
Kazn	kazrin, periplakin interacting protein	chr4:142102391-142239402	2310007B04Rik,9030409G11Rik,AI256607,AI666764,AW061099,Kaz,Kazrin	NULL	71529	ae8.0	chr4	142141201	142141672	-	80.6344	81.1827	88.3977	91.9788	81.5183	85.2888	86.5105	85.0457
Kazn	kazrin, periplakin interacting protein	chr4:142102391-142239402	2310007B04Rik,9030409G11Rik,AI256607,AI666764,AW061099,Kaz,Kazrin	NULL	71529	ae8.0	chr4	142140386	142141200	-	64.6108	68.1452	70.2802	71.4955	66.7328	70.5435	76.8752	67.8317
NULL	NULL	chr4:142598441-143074839	NULL	NULL	NULL	e1.0	chr4	143073676	143074839	-	5.6949	9.03328	6.37447	8.34904	6.11726	8.12839	6.82638	8.32841
NULL	NULL	chr4:142598441-143074839	NULL	NULL	NULL	e2.0	chr4	142830496	142830653	-	9.394	16.2172	10.813	13.3188	10.8764	14.6163	12.5729	14.7807
Prdm2	PR domain containing 2, with ZNF domain	chr4:143107393-143212711	4833427P12Rik,E330024L24Rik,Gm1033,Gm19732,KMT8,R,Ri,Riz,Riz1,Znfpr1c1	ENSMUSG00000057637	110593	e11.0	chr4	143111634	143111777	-	13.5549	14.4254	9.64638	7.97493	11.5593	11.9381	15.5166	16.3189
Prdm2	PR domain containing 2, with ZNF domain	chr4:143107393-143212711	4833427P12Rik,E330024L24Rik,Gm1033,Gm19732,KMT8,R,Ri,Riz,Riz1,Znfpr1c1	ENSMUSG00000057637	110593	e12.0	chr4	143107393	143109385	-	8.77343	8.93093	6.75899	7.15649	7.8382	8.5064	10.0646	9.97512
Prdm2	PR domain containing 2, with ZNF domain	chr4:143107393-143212711	4833427P12Rik,E330024L24Rik,Gm1033,Gm19732,KMT8,R,Ri,Riz,Riz1,Znfpr1c1	ENSMUSG00000057637	110593	e2.0	chr4	143194661	143194734	-	NA	0.696724	0.696834	0.660337	1.18892	2.21385	1.61027	0.953337
Prdm2	PR domain containing 2, with ZNF domain	chr4:143107393-143212711	4833427P12Rik,E330024L24Rik,Gm1033,Gm19732,KMT8,R,Ri,Riz,Riz1,Znfpr1c1	ENSMUSG00000057637	110593	e3.0	chr4	143180877	143180991	-	2.75643	2.56451	2.11228	2.22498	2.47889	2.19199	2.54699	1.89109
Prdm2	PR domain containing 2, with ZNF domain	chr4:143107393-143212711	4833427P12Rik,E330024L24Rik,Gm1033,Gm19732,KMT8,R,Ri,Riz,Riz1,Znfpr1c1	ENSMUSG00000057637	110593	e4.0	chr4	143179316	143179391	-	3.21432	4.26907	2.82564	2.4645	3.29797	2.09755	2.5858	2.61978
Prdm2	PR domain containing 2, with ZNF domain	chr4:143107393-143212711	4833427P12Rik,E330024L24Rik,Gm1033,Gm19732,KMT8,R,Ri,Riz,Riz1,Znfpr1c1	ENSMUSG00000057637	110593	e4.0	chr4	143179288	143179315	-	4.11154	4.7381	4.1933	3.40471	4.01338	2.49077	3.19192	3.36809
Prdm2	PR domain containing 2, with ZNF domain	chr4:143107393-143212711	4833427P12Rik,E330024L24Rik,Gm1033,Gm19732,KMT8,R,Ri,Riz,Riz1,Znfpr1c1	ENSMUSG00000057637	110593	e5.0	chr4	143170036	143170188	-	3.74571	3.48765	4.90543	3.90475	3.93726	3.78391	3.87549	2.89264
Prdm2	PR domain containing 2, with ZNF domain	chr4:143107393-143212711	4833427P12Rik,E330024L24Rik,Gm1033,Gm19732,KMT8,R,Ri,Riz,Riz1,Znfpr1c1	ENSMUSG00000057637	110593	e6.0	chr4	143162056	143162182	-	4.82629	4.76604	5.51371	3.92042	3.59523	5.94261	4.58064	5.38101
Prdm2	PR domain containing 2, with ZNF domain	chr4:143107393-143212711	4833427P12Rik,E330024L24Rik,Gm1033,Gm19732,KMT8,R,Ri,Riz,Riz1,Znfpr1c1	ENSMUSG00000057637	110593	e7.0	chr4	143142124	143142234	-	8.05047	5.04919	9.35828	6.68585	6.21874	7.29648	7.00387	8.19824
Prdm2	PR domain containing 2, with ZNF domain	chr4:143107393-143212711	4833427P12Rik,E330024L24Rik,Gm1033,Gm19732,KMT8,R,Ri,Riz,Riz1,Znfpr1c1	ENSMUSG00000057637	110593	e8.0	chr4	143131710	143136099	-	8.89237	8.18345	8.49641	8.16714	8.49608	8.90319	9.89787	10.0038
Prdm2	PR domain containing 2, with ZNF domain	chr4:143107393-143212711	4833427P12Rik,E330024L24Rik,Gm1033,Gm19732,KMT8,R,Ri,Riz,Riz1,Znfpr1c1	ENSMUSG00000057637	110593	ae8.0	chr4	143131436	143131709	-	1.25075	0.872433	0.922377	1.74189	1.19601	0.965574	0.808589	0.725558
Prdm2	PR domain containing 2, with ZNF domain	chr4:143107393-143212711	4833427P12Rik,E330024L24Rik,Gm1033,Gm19732,KMT8,R,Ri,Riz,Riz1,Znfpr1c1	ENSMUSG00000057637	110593	ae8.0	chr4	143130608	143131435	-	0.965463	0.699518	0.833661	1.10362	1.02953	0.807066	1.42238	1.22007
Prdm2	PR domain containing 2, with ZNF domain	chr4:143107393-143212711	4833427P12Rik,E330024L24Rik,Gm1033,Gm19732,KMT8,R,Ri,Riz,Riz1,Znfpr1c1	ENSMUSG00000057637	110593	e9.0	chr4	143128440	143130607	-	1.61699	1.4894	1.65511	1.70172	2.0077	1.65391	1.76158	1.4991
Prdm2	PR domain containing 2, with ZNF domain	chr4:143107393-143212711	4833427P12Rik,E330024L24Rik,Gm1033,Gm19732,KMT8,R,Ri,Riz,Riz1,Znfpr1c1	ENSMUSG00000057637	110593	ae9.0	chr4	143128389	143128439	-	2.17254	2.0022	1.50718	2.11371	3.65768	2.27787	3.0587	2.06757
Prdm2	PR domain containing 2, with ZNF domain	chr4:143107393-143212711	4833427P12Rik,E330024L24Rik,Gm1033,Gm19732,KMT8,R,Ri,Riz,Riz1,Znfpr1c1	ENSMUSG00000057637	110593	e10.0	chr4	143127469	143128388	-	1.26045	1.40273	1.11606	1.37024	1.57551	1.399	1.14945	1.24319
Zfp933	zinc finger protein 933	chr4:147822986-147848418	2810408P10Rik	ENSMUSG00000059423	242747	e1.0	chr4	147848235	147848375	-	1.33427	1.04234	1.20088	NA	0.97212	0.89421	1.40877	0.996623
Zfp933	zinc finger protein 933	chr4:147822986-147848418	2810408P10Rik	ENSMUSG00000059423	242747	e2.0	chr4	147828627	147828753	-	3.5195	1.84269	3.19462	2.15116	2.24911	1.8962	2.61232	1.78777
Zfp933	zinc finger protein 933	chr4:147822986-147848418	2810408P10Rik	ENSMUSG00000059423	242747	e3.0	chr4	147828367	147828427	-	2.46755	NA	1.80771	0.803067	1.40575	NA	1.41393	NA
Zfp933	zinc finger protein 933	chr4:147822986-147848418	2810408P10Rik	ENSMUSG00000059423	242747	e4.0	chr4	147822943	147826903	-	1.63084	NA	1.02972	0.82009	1.31432	0.605925	1.30644	0.859283
Miip	migration and invasion inhibitory protein	chr4:147860779-147868719	AA553001,AI853621,D4Wsu114,D4Wsu114e,IIP45	ENSMUSG00000029022	28010	e4.0	chr4	147866235	147866419	-	2.73428	0.737635	0.843317	0.961864	1.50033	2.52398	1.60034	1.07375
Miip	migration and invasion inhibitory protein	chr4:147860779-147868719	AA553001,AI853621,D4Wsu114,D4Wsu114e,IIP45	ENSMUSG00000029022	28010	e5.0	chr4	147865655	147866014	-	3.61054	2.32645	1.05419	1.70987	3.01837	1.41384	1.29216	1.50137
Miip	migration and invasion inhibitory protein	chr4:147860779-147868719	AA553001,AI853621,D4Wsu114,D4Wsu114e,IIP45	ENSMUSG00000029022	28010	e1.0	chr4	147868369	147868719	-	0.779559	NA	NA	NA	NA	0.631505	NA	0.962655
Miip	migration and invasion inhibitory protein	chr4:147860779-147868719	AA553001,AI853621,D4Wsu114,D4Wsu114e,IIP45	ENSMUSG00000029022	28010	e6.0	chr4	147865189	147865270	-	2.37798	0.870814	NA	1.65387	2.1234	2.57873	1.67152	1.05152
Miip	migration and invasion inhibitory protein	chr4:147860779-147868719	AA553001,AI853621,D4Wsu114,D4Wsu114e,IIP45	ENSMUSG00000029022	28010	e7.0	chr4	147863028	147863136	-	2.27059	0.716785	1.7289	0.745043	0.996836	1.83667	0.897857	0.72132
Miip	migration and invasion inhibitory protein	chr4:147860779-147868719	AA553001,AI853621,D4Wsu114,D4Wsu114e,IIP45	ENSMUSG00000029022	28010	e8.0	chr4	147862897	147862949	-	2.53637	1.41072	2.59976	1.20616	1.62842	2.10052	1.83961	1.09034
Miip	migration and invasion inhibitory protein	chr4:147860779-147868719	AA553001,AI853621,D4Wsu114,D4Wsu114e,IIP45	ENSMUSG00000029022	28010	e9.0	chr4	147862438	147862567	-	3.2756	1.8944	2.7776	1.13121	2.20695	2.78947	2.06811	1.69649
Miip	migration and invasion inhibitory protein	chr4:147860779-147868719	AA553001,AI853621,D4Wsu114,D4Wsu114e,IIP45	ENSMUSG00000029022	28010	e10.0	chr4	147862246	147862342	-	3.97167	1.79959	2.70113	1.73928	2.62106	3.64281	2.94485	1.8409
Miip	migration and invasion inhibitory protein	chr4:147860779-147868719	AA553001,AI853621,D4Wsu114,D4Wsu114e,IIP45	ENSMUSG00000029022	28010	e11.0	chr4	147861354	147861491	-	4.38095	1.97838	1.91774	2.29738	3.12931	2.06497	4.12777	2.05841
Miip	migration and invasion inhibitory protein	chr4:147860779-147868719	AA553001,AI853621,D4Wsu114,D4Wsu114e,IIP45	ENSMUSG00000029022	28010	e12.0	chr4	147861013	147861085	-	5.05685	2.04489	1.33966	1.97209	3.07977	3.00741	4.34288	2.74223
Miip	migration and invasion inhibitory protein	chr4:147860779-147868719	AA553001,AI853621,D4Wsu114,D4Wsu114e,IIP45	ENSMUSG00000029022	28010	e12.0	chr4	147860779	147861012	-	2.43732	1.05637	0.908167	NA	1.34129	1.30154	0.9888	0.656424
Mfn2	mitofusin 2	chr4:147873586-147904909	D630023P19Rik,Fz,Fzo	NULL	170731	e5.0	chr4	147894563	147894698	-	79.0427	64.3884	90.4879	82.3039	76.8728	67.1056	80.5728	80.5647
Mfn2	mitofusin 2	chr4:147873586-147904909	D630023P19Rik,Fz,Fzo	NULL	170731	e2.0	chr4	147903494	147903497	-	75.142	57.0286	83.6887	78.0393	77.8669	65.5327	74.0489	76.176
Mfn2	mitofusin 2	chr4:147873586-147904909	D630023P19Rik,Fz,Fzo	NULL	170731	e6.0	chr4	147890114	147890276	-	78.7498	65.8476	92.7744	83.4878	87.5933	69.6096	85.7031	77.7038
Mfn2	mitofusin 2	chr4:147873586-147904909	D630023P19Rik,Fz,Fzo	NULL	170731	e2.0	chr4	147903355	147903493	-	95.3864	74.2721	104.038	101.39	99.0353	80.8552	100.74	92.0327
Mfn2	mitofusin 2	chr4:147873586-147904909	D630023P19Rik,Fz,Fzo	NULL	170731	e7.0	chr4	147888620	147888744	-	78.7692	64.1556	98.9722	86.6877	88.1879	74.4139	89.9922	77.5561
Mfn2	mitofusin 2	chr4:147873586-147904909	D630023P19Rik,Fz,Fzo	NULL	170731	e8.0	chr4	147887415	147887523	-	75.3515	62.5285	89.7213	75.6507	82.7869	73.8875	84.3807	75.9754
Mfn2	mitofusin 2	chr4:147873586-147904909	D630023P19Rik,Fz,Fzo	NULL	170731	e9.0	chr4	147887206	147887313	-	74.5193	62.2317	91.1283	74.8545	85.6411	67.8539	89.9601	72.38
Mfn2	mitofusin 2	chr4:147873586-147904909	D630023P19Rik,Fz,Fzo	NULL	170731	e10.0	chr4	147886271	147886424	-	64.1523	51.168	76.0894	60.6937	71.4953	58.8418	69.5645	67.5482
Mfn2	mitofusin 2	chr4:147873586-147904909	D630023P19Rik,Fz,Fzo	NULL	170731	ae3.0	chr4	147902994	147903010	-	4.94627	4.06688	3.06598	5.86847	4.84728	3.71319	5.56765	3.34123
Mfn2	mitofusin 2	chr4:147873586-147904909	D630023P19Rik,Fz,Fzo	NULL	170731	e11.0	chr4	147885681	147885748	-	67.8927	54.0797	73.1466	69.8604	74.8962	56.0226	73.3758	67.5848
Mfn2	mitofusin 2	chr4:147873586-147904909	D630023P19Rik,Fz,Fzo	NULL	170731	ae12.0	chr4	147885575	147885592	-	3.01875	2.69955	3.65442	3.44207	3.6412	2.801	2.23775	3.47108
Mfn2	mitofusin 2	chr4:147873586-147904909	D630023P19Rik,Fz,Fzo	NULL	170731	e12.0	chr4	147885453	147885574	-	77.2334	61.6732	87.5889	84.5114	84.9853	65.4113	78.5198	80.0988
Mfn2	mitofusin 2	chr4:147873586-147904909	D630023P19Rik,Fz,Fzo	NULL	170731	e3.0	chr4	147902928	147902993	-	5.06009	3.58421	3.57387	5.49898	4.55135	4.58663	5.28086	4.29756
Mfn2	mitofusin 2	chr4:147873586-147904909	D630023P19Rik,Fz,Fzo	NULL	170731	e13.0	chr4	147883627	147883753	-	82.9103	62.3479	93.5325	79.4276	77.2444	68.054	79.9163	79.8383
Mfn2	mitofusin 2	chr4:147873586-147904909	D630023P19Rik,Fz,Fzo	NULL	170731	e14.0	chr4	147883218	147883322	-	97.7964	83.7911	114.907	102.173	102.676	90.3034	102.681	95.963
Mfn2	mitofusin 2	chr4:147873586-147904909	D630023P19Rik,Fz,Fzo	NULL	170731	e15.0	chr4	147882881	147882983	-	72.1281	53.4463	84.6022	75.916	76.8126	62.2254	78.5308	74.0062
Mfn2	mitofusin 2	chr4:147873586-147904909	D630023P19Rik,Fz,Fzo	NULL	170731	e16.0	chr4	147882017	147882237	-	84.9113	69.3929	96.7226	87.967	91.5128	69.4206	92.3395	81.2624
Mfn2	mitofusin 2	chr4:147873586-147904909	D630023P19Rik,Fz,Fzo	NULL	170731	e17.0	chr4	147879942	147880097	-	73.3174	64.6491	83.4175	78.7739	79.2612	66.3823	81.314	76.5739
Mfn2	mitofusin 2	chr4:147873586-147904909	D630023P19Rik,Fz,Fzo	NULL	170731	e1.0	chr4	147904659	147904909	-	3.42255	4.67872	4.87102	6.17102	6.00349	5.57138	5.15168	5.77358
Mfn2	mitofusin 2	chr4:147873586-147904909	D630023P19Rik,Fz,Fzo	NULL	170731	e18.0	chr4	147878714	147878910	-	87.6616	72.7501	106.778	100.462	100.381	73.3735	98.9792	85.3838
Mfn2	mitofusin 2	chr4:147873586-147904909	D630023P19Rik,Fz,Fzo	NULL	170731	e19.0	chr4	147876951	147877085	-	77.5477	58.5723	86.0548	92.3477	92.1424	67.6456	74.5089	72.9507
Mfn2	mitofusin 2	chr4:147873586-147904909	D630023P19Rik,Fz,Fzo	NULL	170731	e20.0	chr4	147873586	147875458	-	79.6485	62.9972	88.2965	79.0916	85.2449	67.6847	88.7275	73.4427
Mfn2	mitofusin 2	chr4:147873586-147904909	D630023P19Rik,Fz,Fzo	NULL	170731	e1.0	chr4	147904450	147904658	-	2.25509	2.19109	1.75831	1.15526	2.27295	2.22257	2.24325	2.16733
Mfn2	mitofusin 2	chr4:147873586-147904909	D630023P19Rik,Fz,Fzo	NULL	170731	ae1.0	chr4	147904389	147904449	-	4.21031	2.22652	2.35987	1.2768	2.52355	1.82493	3.01866	1.90651
Mfn2	mitofusin 2	chr4:147873586-147904909	D630023P19Rik,Fz,Fzo	NULL	170731	e4.0	chr4	147898464	147898642	-	76.6841	55.6334	74.4541	82.3973	76.2002	65.2763	78.1216	74.5165
Plod1	procollagen-lysine, 2-oxoglutarate 5-dioxygenase 1	chr4:147909754-147936776	2410042F05Rik,AI854890,AV007929,LH,Lh1,Plod	ENSMUSG00000019055	18822	e9.0	chr4	147926147	147926248	-	5.68373	5.08338	3.50884	4.86257	4.2252	5.1309	4.08209	4.82737
Plod1	procollagen-lysine, 2-oxoglutarate 5-dioxygenase 1	chr4:147909754-147936776	2410042F05Rik,AI854890,AV007929,LH,Lh1,Plod	ENSMUSG00000019055	18822	e10.0	chr4	147925517	147925648	-	4.8359	4.14322	3.52114	4.44286	4.61716	4.8083	3.85718	6.2791
Plod1	procollagen-lysine, 2-oxoglutarate 5-dioxygenase 1	chr4:147909754-147936776	2410042F05Rik,AI854890,AV007929,LH,Lh1,Plod	ENSMUSG00000019055	18822	e11.0	chr4	147923124	147923245	-	3.28699	5.49412	4.24443	3.42827	4.9311	4.73695	5.31634	5.89174
Plod1	procollagen-lysine, 2-oxoglutarate 5-dioxygenase 1	chr4:147909754-147936776	2410042F05Rik,AI854890,AV007929,LH,Lh1,Plod	ENSMUSG00000019055	18822	e12.0	chr4	147921398	147921502	-	4.94417	5.56776	4.12466	3.43685	5.16637	5.45876	7.11044	5.13512
Plod1	procollagen-lysine, 2-oxoglutarate 5-dioxygenase 1	chr4:147909754-147936776	2410042F05Rik,AI854890,AV007929,LH,Lh1,Plod	ENSMUSG00000019055	18822	e13.0	chr4	147921007	147921132	-	5.40693	2.92629	2.48659	2.35011	4.51333	4.47498	5.05664	2.30064
Plod1	procollagen-lysine, 2-oxoglutarate 5-dioxygenase 1	chr4:147909754-147936776	2410042F05Rik,AI854890,AV007929,LH,Lh1,Plod	ENSMUSG00000019055	18822	e14.0	chr4	147920169	147920310	-	5.43695	5.06486	4.66324	4.43922	5.34805	4.28514	5.75349	5.06707
Plod1	procollagen-lysine, 2-oxoglutarate 5-dioxygenase 1	chr4:147909754-147936776	2410042F05Rik,AI854890,AV007929,LH,Lh1,Plod	ENSMUSG00000019055	18822	e1.0	chr4	147936602	147936776	-	2.05136	1.41936	1.4588	1.67623	2.8418	2.39575	1.67886	2.34866
Plod1	procollagen-lysine, 2-oxoglutarate 5-dioxygenase 1	chr4:147909754-147936776	2410042F05Rik,AI854890,AV007929,LH,Lh1,Plod	ENSMUSG00000019055	18822	e15.0	chr4	147918780	147918893	-	5.47342	4.31722	4.80955	5.03377	3.50485	6.24923	6.78424	5.5226
Plod1	procollagen-lysine, 2-oxoglutarate 5-dioxygenase 1	chr4:147909754-147936776	2410042F05Rik,AI854890,AV007929,LH,Lh1,Plod	ENSMUSG00000019055	18822	e16.0	chr4	147918134	147918199	-	5.66586	5.33426	3.94396	6.46946	4.21512	6.47952	7.46374	6.2391
Plod1	procollagen-lysine, 2-oxoglutarate 5-dioxygenase 1	chr4:147909754-147936776	2410042F05Rik,AI854890,AV007929,LH,Lh1,Plod	ENSMUSG00000019055	18822	e17.0	chr4	147917305	147917409	-	5.69099	5.29315	3.80589	6.78839	4.67716	7.77054	7.22186	6.09613
Plod1	procollagen-lysine, 2-oxoglutarate 5-dioxygenase 1	chr4:147909754-147936776	2410042F05Rik,AI854890,AV007929,LH,Lh1,Plod	ENSMUSG00000019055	18822	e18.0	chr4	147915797	147915943	-	5.89132	4.9408	4.31647	5.80539	4.84248	7.78175	5.79292	4.56653
Plod1	procollagen-lysine, 2-oxoglutarate 5-dioxygenase 1	chr4:147909754-147936776	2410042F05Rik,AI854890,AV007929,LH,Lh1,Plod	ENSMUSG00000019055	18822	e19.0	chr4	147913220	147913345	-	4.85139	3.61733	4.72473	3.89022	4.26549	3.8004	6.26851	3.56619
Plod1	procollagen-lysine, 2-oxoglutarate 5-dioxygenase 1	chr4:147909754-147936776	2410042F05Rik,AI854890,AV007929,LH,Lh1,Plod	ENSMUSG00000019055	18822	e20.0	chr4	147909754	147910874	-	3.7279	4.08991	4.21132	3.84102	3.50969	4.24797	4.53076	4.32274
Plod1	procollagen-lysine, 2-oxoglutarate 5-dioxygenase 1	chr4:147909754-147936776	2410042F05Rik,AI854890,AV007929,LH,Lh1,Plod	ENSMUSG00000019055	18822	e2.0	chr4	147932731	147932822	-	6.05957	5.61058	4.26907	4.47931	4.16633	4.47194	4.14001	5.04227
Plod1	procollagen-lysine, 2-oxoglutarate 5-dioxygenase 1	chr4:147909754-147936776	2410042F05Rik,AI854890,AV007929,LH,Lh1,Plod	ENSMUSG00000019055	18822	e3.0	chr4	147931627	147931763	-	6.20529	6.94916	4.90971	6.56385	4.17585	6.12756	4.33747	5.2109
Plod1	procollagen-lysine, 2-oxoglutarate 5-dioxygenase 1	chr4:147909754-147936776	2410042F05Rik,AI854890,AV007929,LH,Lh1,Plod	ENSMUSG00000019055	18822	e4.0	chr4	147931122	147931285	-	5.18086	3.5985	5.79961	3.21991	4.51676	5.2023	6.22339	6.46386
Plod1	procollagen-lysine, 2-oxoglutarate 5-dioxygenase 1	chr4:147909754-147936776	2410042F05Rik,AI854890,AV007929,LH,Lh1,Plod	ENSMUSG00000019055	18822	e5.0	chr4	147929540	147929652	-	3.74771	4.14689	6.27359	3.9557	5.57294	2.88293	5.39537	5.01138
Plod1	procollagen-lysine, 2-oxoglutarate 5-dioxygenase 1	chr4:147909754-147936776	2410042F05Rik,AI854890,AV007929,LH,Lh1,Plod	ENSMUSG00000019055	18822	e6.0	chr4	147928458	147928521	-	3.40635	5.25993	5.5458	3.35995	4.66193	4.66158	4.56195	3.97512
Plod1	procollagen-lysine, 2-oxoglutarate 5-dioxygenase 1	chr4:147909754-147936776	2410042F05Rik,AI854890,AV007929,LH,Lh1,Plod	ENSMUSG00000019055	18822	e7.0	chr4	147927617	147927981	-	0.799776	NA	NA	NA	NA	NA	NA	NA
Plod1	procollagen-lysine, 2-oxoglutarate 5-dioxygenase 1	chr4:147909754-147936776	2410042F05Rik,AI854890,AV007929,LH,Lh1,Plod	ENSMUSG00000019055	18822	e8.0	chr4	147927023	147927120	-	6.49361	4.61913	4.30924	5.21376	3.75076	6.83642	5.53074	4.75897
Clcn6	chloride channel, voltage-sensitive 6	chr4:148004260-148038813	AI850629,Clc6	ENSMUSG00000029016	26372	e4.0	chr4	148028550	148028615	-	23.4045	29.3403	27.3793	26.3788	21.7341	31.0338	26.7925	27.3971
Clcn6	chloride channel, voltage-sensitive 6	chr4:148004260-148038813	AI850629,Clc6	ENSMUSG00000029016	26372	e5.0	chr4	148026533	148026599	-	23.6427	27.9714	27.5781	28.2749	25.064	35.4627	28.9859	30.6406
Clcn6	chloride channel, voltage-sensitive 6	chr4:148004260-148038813	AI850629,Clc6	ENSMUSG00000029016	26372	e1.0	chr4	148038681	148038813	-	8.21985	12.395	11.2765	9.10972	8.1646	13.2085	9.47234	11.1267
Clcn6	chloride channel, voltage-sensitive 6	chr4:148004260-148038813	AI850629,Clc6	ENSMUSG00000029016	26372	e6.0	chr4	148024109	148024215	-	22.1387	23.3384	29.1473	28.9202	23.787	30.4392	26.8537	32.2943
Clcn6	chloride channel, voltage-sensitive 6	chr4:148004260-148038813	AI850629,Clc6	ENSMUSG00000029016	26372	e7.0	chr4	148023367	148023493	-	19.9241	24.7183	23.8568	26.5821	22.3731	26.429	24.5111	27.9897
Clcn6	chloride channel, voltage-sensitive 6	chr4:148004260-148038813	AI850629,Clc6	ENSMUSG00000029016	26372	e8.0	chr4	148021460	148021527	-	21.6388	21.7447	22.1202	21.2946	17.9193	25.8833	22.1146	25.5147
Clcn6	chloride channel, voltage-sensitive 6	chr4:148004260-148038813	AI850629,Clc6	ENSMUSG00000029016	26372	e9.0	chr4	148019718	148019776	-	23.7342	24.1907	25.5453	25.2402	23.0221	28.8868	25.9123	29.9489
Clcn6	chloride channel, voltage-sensitive 6	chr4:148004260-148038813	AI850629,Clc6	ENSMUSG00000029016	26372	e10.0	chr4	148018841	148018973	-	18.5285	22.7051	19.8734	23.0478	22.234	23.493	22.3909	25.1141
Clcn6	chloride channel, voltage-sensitive 6	chr4:148004260-148038813	AI850629,Clc6	ENSMUSG00000029016	26372	e11.0	chr4	148017903	148018016	-	16.5439	25.2071	19.7962	24.1745	18.959	23.3391	23.4897	21.3916
Clcn6	chloride channel, voltage-sensitive 6	chr4:148004260-148038813	AI850629,Clc6	ENSMUSG00000029016	26372	e12.0	chr4	148017496	148017662	-	18.0616	25.0331	18.2737	23.7453	18.7356	24.3811	24.0778	25.9108
Clcn6	chloride channel, voltage-sensitive 6	chr4:148004260-148038813	AI850629,Clc6	ENSMUSG00000029016	26372	e13.0	chr4	148016852	148016978	-	21.0677	26.3111	24.5822	26.9009	19.8349	29.3676	27.0138	30.1099
Clcn6	chloride channel, voltage-sensitive 6	chr4:148004260-148038813	AI850629,Clc6	ENSMUSG00000029016	26372	e14.0	chr4	148014501	148014627	-	21.9983	28.963	25.1639	30.7326	24.8257	29.8772	30.5546	32.2067
Clcn6	chloride channel, voltage-sensitive 6	chr4:148004260-148038813	AI850629,Clc6	ENSMUSG00000029016	26372	e15.0	chr4	148014132	148014285	-	15.6216	21.1429	19.6363	21.9391	16.7834	21.216	23.0985	19.8718
Clcn6	chloride channel, voltage-sensitive 6	chr4:148004260-148038813	AI850629,Clc6	ENSMUSG00000029016	26372	e16.0	chr4	148013867	148014026	-	23.3007	28.7731	28.0991	28.0704	22.2251	27.8718	26.8401	26.5625
Clcn6	chloride channel, voltage-sensitive 6	chr4:148004260-148038813	AI850629,Clc6	ENSMUSG00000029016	26372	e17.0	chr4	148013676	148013782	-	25.4128	33.3102	30.3421	30.5061	29.8686	36.4513	34.7791	34.6177
Clcn6	chloride channel, voltage-sensitive 6	chr4:148004260-148038813	AI850629,Clc6	ENSMUSG00000029016	26372	e18.0	chr4	148012617	148012803	-	23.9134	37.1251	26.881	32.0668	25.6317	36.197	31.6824	35.0675
Clcn6	chloride channel, voltage-sensitive 6	chr4:148004260-148038813	AI850629,Clc6	ENSMUSG00000029016	26372	e19.0	chr4	148010972	148011129	-	21.7316	26.7685	21.5335	21.769	22.5158	26.6348	28.245	26.7402
Clcn6	chloride channel, voltage-sensitive 6	chr4:148004260-148038813	AI850629,Clc6	ENSMUSG00000029016	26372	e20.0	chr4	148010654	148010810	-	28.1267	40.0151	29.6833	33.9035	30.3207	40.8599	35.8728	39.7199
Clcn6	chloride channel, voltage-sensitive 6	chr4:148004260-148038813	AI850629,Clc6	ENSMUSG00000029016	26372	e21.0	chr4	148008899	148009006	-	26.2724	42.3513	33.4868	37.3791	32.5203	49.4799	41.3595	43.749
Clcn6	chloride channel, voltage-sensitive 6	chr4:148004260-148038813	AI850629,Clc6	ENSMUSG00000029016	26372	e22.0	chr4	148008681	148008806	-	27.6202	43.5079	32.0251	34.9563	29.9577	47.3752	38.719	41.5114
Clcn6	chloride channel, voltage-sensitive 6	chr4:148004260-148038813	AI850629,Clc6	ENSMUSG00000029016	26372	e23.0	chr4	148006726	148006861	-	28.6945	39.4975	38.2899	33.7959	31.2324	43.9223	35.361	39.8888
Clcn6	chloride channel, voltage-sensitive 6	chr4:148004260-148038813	AI850629,Clc6	ENSMUSG00000029016	26372	ae23.0	chr4	148006134	148006725	-	20.4317	28.9905	24.6303	29.4116	23.2792	31.3565	26.6795	29.7535
Clcn6	chloride channel, voltage-sensitive 6	chr4:148004260-148038813	AI850629,Clc6	ENSMUSG00000029016	26372	ae23.0	chr4	148005852	148006133	-	24.1246	33.2936	26.7034	28.0536	27.3235	29.9099	28.2622	30.1852
Clcn6	chloride channel, voltage-sensitive 6	chr4:148004260-148038813	AI850629,Clc6	ENSMUSG00000029016	26372	e24.0	chr4	148005821	148005851	-	18.1139	23.3683	22.0688	24.1901	19.4984	20.2432	22.2911	21.4029
Clcn6	chloride channel, voltage-sensitive 6	chr4:148004260-148038813	AI850629,Clc6	ENSMUSG00000029016	26372	ae24.0	chr4	148005464	148005820	-	17.3581	27.1162	21.1764	24.0258	19.9149	25.8883	23.4504	24.8842
Clcn6	chloride channel, voltage-sensitive 6	chr4:148004260-148038813	AI850629,Clc6	ENSMUSG00000029016	26372	e25.0	chr4	148005437	148005463	-	20.1248	33.8405	28.6305	24.5839	24.4385	29.6839	25.8453	27.3783
Clcn6	chloride channel, voltage-sensitive 6	chr4:148004260-148038813	AI850629,Clc6	ENSMUSG00000029016	26372	ae25.0	chr4	148005386	148005436	-	17.41	30.771	26.0507	21.5146	21.0387	26.8622	22.9427	23.987
Clcn6	chloride channel, voltage-sensitive 6	chr4:148004260-148038813	AI850629,Clc6	ENSMUSG00000029016	26372	e26.0	chr4	148004260	148005385	-	20.5121	29.83	23.6207	25.5597	23.2706	28.4823	26.9175	27.9232
Clcn6	chloride channel, voltage-sensitive 6	chr4:148004260-148038813	AI850629,Clc6	ENSMUSG00000029016	26372	e2.0	chr4	148037914	148037973	-	19.9318	24.8413	22.015	23.0543	18.5643	29.2355	21.2838	23.6005
Clcn6	chloride channel, voltage-sensitive 6	chr4:148004260-148038813	AI850629,Clc6	ENSMUSG00000029016	26372	e3.0	chr4	148029387	148029452	-	21.1118	28.424	25.5209	24.7208	20.133	28.6966	23.521	26.02
Agtrap	angiotensin II, type I receptor-associated protein	chr4:148077061-148088064	3300002E14Rik,A,AT1R,Atrap,D4Wsu124,D4Wsu124e	ENSMUSG00000029007	11610	e1.0	chr4	148087965	148088064	-	1.00858	1.04784	1.09676	0.821828	1.30281	2.05447	1.18486	1.12998
Agtrap	angiotensin II, type I receptor-associated protein	chr4:148077061-148088064	3300002E14Rik,A,AT1R,Atrap,D4Wsu124,D4Wsu124e	ENSMUSG00000029007	11610	e6.0	chr4	148077061	148079507	-	5.48884	5.46513	4.97405	4.87714	5.76769	6.33738	5.72261	5.42075
Agtrap	angiotensin II, type I receptor-associated protein	chr4:148077061-148088064	3300002E14Rik,A,AT1R,Atrap,D4Wsu124,D4Wsu124e	ENSMUSG00000029007	11610	e1.0	chr4	148087917	148087964	-	3.67095	3.2311	4.38089	3.74448	3.97393	5.5702	3.92419	5.16604
Agtrap	angiotensin II, type I receptor-associated protein	chr4:148077061-148088064	3300002E14Rik,A,AT1R,Atrap,D4Wsu124,D4Wsu124e	ENSMUSG00000029007	11610	e2.0	chr4	148083959	148083993	-	6.33632	6.25311	7.82525	5.37803	7.56121	8.39949	6.23879	7.17953
Agtrap	angiotensin II, type I receptor-associated protein	chr4:148077061-148088064	3300002E14Rik,A,AT1R,Atrap,D4Wsu124,D4Wsu124e	ENSMUSG00000029007	11610	e3.0	chr4	148082271	148082376	-	6.80962	11.1848	9.33578	9.26746	8.83916	11.2708	9.91123	11.2306
Agtrap	angiotensin II, type I receptor-associated protein	chr4:148077061-148088064	3300002E14Rik,A,AT1R,Atrap,D4Wsu124,D4Wsu124e	ENSMUSG00000029007	11610	e4.0	chr4	148081563	148081758	-	8.50897	11.8012	7.81418	10.2548	10.7666	13.0089	9.07887	7.89164
Agtrap	angiotensin II, type I receptor-associated protein	chr4:148077061-148088064	3300002E14Rik,A,AT1R,Atrap,D4Wsu124,D4Wsu124e	ENSMUSG00000029007	11610	e5.0	chr4	148080214	148080604	-	9.18811	13.1912	8.62153	10.3585	9.89335	12.7954	10.3726	9.54736
Agtrap	angiotensin II, type I receptor-associated protein	chr4:148077061-148088064	3300002E14Rik,A,AT1R,Atrap,D4Wsu124,D4Wsu124e	ENSMUSG00000029007	11610	ae5.0	chr4	148079508	148080213	-	6.19544	4.70734	4.67932	4.62951	5.07369	5.5327	3.81908	4.56605
Fbxo6	F-box protein 6	chr4:148145716-148152135	AA408845,FBG2,Fbs,Fbs2,Fbx6b,Fbxo6b	NULL	50762	e2.0	chr4	148149379	148149666	-	8.83861	9.29933	10.2992	7.3392	8.0627	8.97388	7.07639	7.2301
Fbxo6	F-box protein 6	chr4:148145716-148152135	AA408845,FBG2,Fbs,Fbs2,Fbx6b,Fbxo6b	NULL	50762	e3.0	chr4	148147295	148147421	-	11.4037	9.12997	10.5134	8.53858	9.99073	10.6371	8.02045	7.26127
Fbxo6	F-box protein 6	chr4:148145716-148152135	AA408845,FBG2,Fbs,Fbs2,Fbx6b,Fbxo6b	NULL	50762	e1.0	chr4	148151614	148152013	-	0.707835	1.30165	1.00087	1.03416	1.09573	1.84623	1.00807	0.964678
Fbxo6	F-box protein 6	chr4:148145716-148152135	AA408845,FBG2,Fbs,Fbs2,Fbx6b,Fbxo6b	NULL	50762	e4.0	chr4	148146840	148146935	-	15.0323	14.655	14.217	16.2148	13.4172	17.0556	9.70422	10.9115
Fbxo6	F-box protein 6	chr4:148145716-148152135	AA408845,FBG2,Fbs,Fbs2,Fbx6b,Fbxo6b	NULL	50762	e5.0	chr4	148146321	148146456	-	16.8604	17.8286	15.8194	19.8158	16.9263	18.3025	13.6744	16.7526
Fbxo6	F-box protein 6	chr4:148145716-148152135	AA408845,FBG2,Fbs,Fbs2,Fbx6b,Fbxo6b	NULL	50762	e6.0	chr4	148146154	148146185	-	18.7228	20.1304	14.2007	16.5425	14.5699	17.9041	13.3877	13.5209
Fbxo6	F-box protein 6	chr4:148145716-148152135	AA408845,FBG2,Fbs,Fbs2,Fbx6b,Fbxo6b	NULL	50762	e6.0	chr4	148145716	148146153	-	11.4974	12.1949	8.97558	9.41821	10.84	9.4795	6.80927	6.93015
Fbxo44	F-box protein 44	chr4:148152799-148160094	5730411K09,AV001623,FBG3,FBX30,Fbx6,Fbx6a,Fbxo,Fbxo6a	NULL	230903	e3.0	chr4	148158537	148158823	-	103.379	63.1413	81.8032	62.7062	85.4228	68.1778	79.4041	59.9186
Fbxo44	F-box protein 44	chr4:148152799-148160094	5730411K09,AV001623,FBG3,FBX30,Fbx6,Fbx6a,Fbxo,Fbxo6a	NULL	230903	e5.0	chr4	148156610	148156706	-	155.18	57.4324	111.49	50.2697	94.82	50.8528	98.3797	48.9655
Fbxo44	F-box protein 44	chr4:148152799-148160094	5730411K09,AV001623,FBG3,FBX30,Fbx6,Fbx6a,Fbxo,Fbxo6a	NULL	230903	e5.0	chr4	148156580	148156609	-	100.631	66.004	88.7569	56.3202	74.5058	56.7509	79.4367	51.8435
Fbxo44	F-box protein 44	chr4:148152799-148160094	5730411K09,AV001623,FBG3,FBX30,Fbx6,Fbx6a,Fbxo,Fbxo6a	NULL	230903	e1.0	chr4	148159743	148160034	-	12.0574	10.7221	13.8344	9.23782	15.5876	14.7869	14.4626	12.056
Fbxo44	F-box protein 44	chr4:148152799-148160094	5730411K09,AV001623,FBG3,FBX30,Fbx6,Fbx6a,Fbxo,Fbxo6a	NULL	230903	e6.0	chr4	148156395	148156490	-	99.9732	79.8639	91.808	64.8941	85.2676	76.131	85.9039	64.5251
Fbxo44	F-box protein 44	chr4:148152799-148160094	5730411K09,AV001623,FBG3,FBX30,Fbx6,Fbx6a,Fbxo,Fbxo6a	NULL	230903	e7.0	chr4	148156146	148156281	-	178.487	114.586	147.205	96.0901	138.115	119.051	124.661	110.044
Fbxo44	F-box protein 44	chr4:148152799-148160094	5730411K09,AV001623,FBG3,FBX30,Fbx6,Fbx6a,Fbxo,Fbxo6a	NULL	230903	ae7.0	chr4	148155498	148156145	-	NA	NA	NA	0.647545	NA	NA	NA	NA
Fbxo44	F-box protein 44	chr4:148152799-148160094	5730411K09,AV001623,FBG3,FBX30,Fbx6,Fbx6a,Fbxo,Fbxo6a	NULL	230903	e2.0	chr4	148159515	148159589	-	5.3956	3.10862	4.92373	4.06468	5.94396	4.20134	4.50175	4.35311
Fbxo44	F-box protein 44	chr4:148152799-148160094	5730411K09,AV001623,FBG3,FBX30,Fbx6,Fbx6a,Fbxo,Fbxo6a	NULL	230903	ae8.0	chr4	148154265	148154286	-	0.71378	NA	NA	NA	NA	NA	NA	NA
Fbxo44	F-box protein 44	chr4:148152799-148160094	5730411K09,AV001623,FBG3,FBX30,Fbx6,Fbx6a,Fbxo,Fbxo6a	NULL	230903	e9.0	chr4	148154158	148154241	-	7.2146	3.42544	3.90101	3.20523	4.23994	1.36067	3.44362	3.41494
Fbxo44	F-box protein 44	chr4:148152799-148160094	5730411K09,AV001623,FBG3,FBX30,Fbx6,Fbx6a,Fbxo,Fbxo6a	NULL	230903	e1.0	chr4	148160035	148160094	-	3.15991	0.8815	1.94293	NA	2.01328	1.04315	1.69376	1.64232
Fbxo44	F-box protein 44	chr4:148152799-148160094	5730411K09,AV001623,FBG3,FBX30,Fbx6,Fbx6a,Fbxo,Fbxo6a	NULL	230903	e10.0	chr4	148152799	148153644	-	123.886	79.7232	101.004	71.1502	102.221	76.255	90.2355	74.1639
Disp3	dispatched RND transporter family member 3	chr4:148236857-148287965	G630052C06Rik,Ptchd,Ptchd2,RNDEu-2	ENSMUSG00000041544	242748	e2.0	chr4	148271441	148272404	-	0.805192	NA	0.735957	NA	NA	NA	NA	NA
Disp3	dispatched RND transporter family member 3	chr4:148236857-148287965	G630052C06Rik,Ptchd,Ptchd2,RNDEu-2	ENSMUSG00000041544	242748	e3.0	chr4	148270377	148270596	-	1.22744	NA	1.32672	0.723198	1.32201	NA	1.30408	1.10523
Disp3	dispatched RND transporter family member 3	chr4:148236857-148287965	G630052C06Rik,Ptchd,Ptchd2,RNDEu-2	ENSMUSG00000041544	242748	e4.0	chr4	148261064	148261200	-	0.661564	0.804333	2.26683	1.62054	1.45699	0.894369	0.835006	0.904784
Disp3	dispatched RND transporter family member 3	chr4:148236857-148287965	G630052C06Rik,Ptchd,Ptchd2,RNDEu-2	ENSMUSG00000041544	242748	e5.0	chr4	148260480	148260614	-	0.784168	NA	1.41662	0.902023	NA	0.941437	NA	1.09622
Disp3	dispatched RND transporter family member 3	chr4:148236857-148287965	G630052C06Rik,Ptchd,Ptchd2,RNDEu-2	ENSMUSG00000041544	242748	e6.0	chr4	148259830	148259990	-	1.74529	0.953564	1.71425	NA	1.36464	1.02218	1.11614	0.857074
Disp3	dispatched RND transporter family member 3	chr4:148236857-148287965	G630052C06Rik,Ptchd,Ptchd2,RNDEu-2	ENSMUSG00000041544	242748	e7.0	chr4	148258699	148258838	-	1.08199	0.946999	0.669921	NA	1.22914	0.814699	1.16638	1.21174
Disp3	dispatched RND transporter family member 3	chr4:148236857-148287965	G630052C06Rik,Ptchd,Ptchd2,RNDEu-2	ENSMUSG00000041544	242748	e8.0	chr4	148258089	148258237	-	NA	1.38351	1.42873	1.18913	NA	1.03182	1.28762	0.815527
Disp3	dispatched RND transporter family member 3	chr4:148236857-148287965	G630052C06Rik,Ptchd,Ptchd2,RNDEu-2	ENSMUSG00000041544	242748	e9.0	chr4	148257749	148257910	-	1.00279	1.55793	1.0005	0.931341	NA	1.3574	1.81575	1.28197
Disp3	dispatched RND transporter family member 3	chr4:148236857-148287965	G630052C06Rik,Ptchd,Ptchd2,RNDEu-2	ENSMUSG00000041544	242748	e10.0	chr4	148256788	148256949	-	0.822173	1.15339	1.41529	0.698641	0.75855	0.619289	NA	0.7499
Disp3	dispatched RND transporter family member 3	chr4:148236857-148287965	G630052C06Rik,Ptchd,Ptchd2,RNDEu-2	ENSMUSG00000041544	242748	e11.0	chr4	148255121	148255234	-	0.774555	2.05624	1.22478	0.742061	0.905338	1.92323	1.89486	0.761665
Disp3	dispatched RND transporter family member 3	chr4:148236857-148287965	G630052C06Rik,Ptchd,Ptchd2,RNDEu-2	ENSMUSG00000041544	242748	e12.0	chr4	148254235	148254371	-	1.14162	1.50899	0.903929	0.819433	1.14693	2.40542	2.27767	0.730426
Disp3	dispatched RND transporter family member 3	chr4:148236857-148287965	G630052C06Rik,Ptchd,Ptchd2,RNDEu-2	ENSMUSG00000041544	242748	e13.0	chr4	148252817	148252878	-	1.14973	1.48159	NA	0.730122	0.783248	0.939342	0.79681	NA
Disp3	dispatched RND transporter family member 3	chr4:148236857-148287965	G630052C06Rik,Ptchd,Ptchd2,RNDEu-2	ENSMUSG00000041544	242748	e13.0	chr4	148252694	148252816	-	0.85061	1.04252	1.16252	0.813407	0.993463	1.53747	0.894211	NA
Disp3	dispatched RND transporter family member 3	chr4:148236857-148287965	G630052C06Rik,Ptchd,Ptchd2,RNDEu-2	ENSMUSG00000041544	242748	e14.0	chr4	148250885	148251015	-	1.96964	1.09488	NA	1.46244	1.78054	1.14154	1.24247	0.644652
Disp3	dispatched RND transporter family member 3	chr4:148236857-148287965	G630052C06Rik,Ptchd,Ptchd2,RNDEu-2	ENSMUSG00000041544	242748	e15.0	chr4	148250619	148250791	-	1.81132	1.46876	0.626082	1.52342	1.19936	1.7633	1.01512	1.9166
Disp3	dispatched RND transporter family member 3	chr4:148236857-148287965	G630052C06Rik,Ptchd,Ptchd2,RNDEu-2	ENSMUSG00000041544	242748	e16.0	chr4	148249862	148249867	-	1.28526	1.23764	0.744701	0.635975	1.7955	1.49319	1.2423	1.24696
Disp3	dispatched RND transporter family member 3	chr4:148236857-148287965	G630052C06Rik,Ptchd,Ptchd2,RNDEu-2	ENSMUSG00000041544	242748	e16.0	chr4	148249741	148249861	-	0.852848	0.825852	0.635778	NA	1.06647	1.19996	1.31226	NA
Disp3	dispatched RND transporter family member 3	chr4:148236857-148287965	G630052C06Rik,Ptchd,Ptchd2,RNDEu-2	ENSMUSG00000041544	242748	e17.0	chr4	148249140	148249285	-	0.86804	1.20409	1.05376	NA	0.759683	2.02968	1.3896	1.28094
Disp3	dispatched RND transporter family member 3	chr4:148236857-148287965	G630052C06Rik,Ptchd,Ptchd2,RNDEu-2	ENSMUSG00000041544	242748	e18.0	chr4	148244106	148244265	-	1.41067	2.02653	0.795375	1.41693	1.16824	1.99472	1.64931	1.17537
Disp3	dispatched RND transporter family member 3	chr4:148236857-148287965	G630052C06Rik,Ptchd,Ptchd2,RNDEu-2	ENSMUSG00000041544	242748	e19.0	chr4	148243331	148243444	-	1.28696	1.90782	0.644897	1.86657	1.22855	1.4188	0.933447	1.16771
Disp3	dispatched RND transporter family member 3	chr4:148236857-148287965	G630052C06Rik,Ptchd,Ptchd2,RNDEu-2	ENSMUSG00000041544	242748	e20.0	chr4	148242745	148242911	-	1.06802	1.51654	0.935213	0.933204	0.786661	0.769125	1.22039	1.07942
Disp3	dispatched RND transporter family member 3	chr4:148236857-148287965	G630052C06Rik,Ptchd,Ptchd2,RNDEu-2	ENSMUSG00000041544	242748	e21.0	chr4	148240263	148241618	-	1.49118	1.22208	1.04617	0.92685	1.22389	1.13019	1.21837	0.824359
Ubiad1	UbiA prenyltransferase domain containing 1	chr4:148434488-148444779	1200002M06Rik,AI426463,AW320947,Tere,Tere1	ENSMUSG00000047719	71707	ae2.0	chr4	148434666	148434772	-	4.93511	5.75054	4.18058	6.13073	5.4499	6.02739	5.80281	7.17524
Ubiad1	UbiA prenyltransferase domain containing 1	chr4:148434488-148444779	1200002M06Rik,AI426463,AW320947,Tere,Tere1	ENSMUSG00000047719	71707	e3.0	chr4	148434461	148434665	-	1.54498	2.11052	1.73181	3.09067	2.36253	1.43706	2.75372	2.60308
Ubiad1	UbiA prenyltransferase domain containing 1	chr4:148434488-148444779	1200002M06Rik,AI426463,AW320947,Tere,Tere1	ENSMUSG00000047719	71707	e1.0	chr4	148443901	148444752	-	3.07595	4.02888	3.7166	3.27615	3.90706	3.75102	4.13503	3.95242
Ubiad1	UbiA prenyltransferase domain containing 1	chr4:148434488-148444779	1200002M06Rik,AI426463,AW320947,Tere,Tere1	ENSMUSG00000047719	71707	e2.0	chr4	148434773	148436615	-	4.65984	6.62471	6.00243	6.81435	5.64037	6.49463	6.54161	7.22331
Tardbp	TAR DNA binding protein	chr4:148612382-148626996	1190002A23Rik,C85084,TDP-4,TDP-43,Tdp4,Tdp43	NULL	230908	ae7.0	chr4	148616867	148617282	-	38.6943	39.6655	39.5465	44.188	46.074	36.2378	45.2255	39.2632
Tardbp	TAR DNA binding protein	chr4:148612382-148626996	1190002A23Rik,C85084,TDP-4,TDP-43,Tdp4,Tdp43	NULL	230908	ae7.0	chr4	148616845	148616866	-	3.43087	5.32828	4.56762	8.07213	6.41976	3.36738	3.96661	3.82359
Tardbp	TAR DNA binding protein	chr4:148612382-148626996	1190002A23Rik,C85084,TDP-4,TDP-43,Tdp4,Tdp43	NULL	230908	e8.0	chr4	148612382	148616844	-	11.6923	13.2214	10.5918	12.6505	14.6304	11.4685	13.3033	10.9878
Tardbp	TAR DNA binding protein	chr4:148612382-148626996	1190002A23Rik,C85084,TDP-4,TDP-43,Tdp4,Tdp43	NULL	230908	e2.0	chr4	148625125	148625373	-	56.1048	53.3175	50.4531	51.7314	52.2822	50.5653	56.8367	49.3717
Tardbp	TAR DNA binding protein	chr4:148612382-148626996	1190002A23Rik,C85084,TDP-4,TDP-43,Tdp4,Tdp43	NULL	230908	e1.0	chr4	148626681	148626996	-	11.9787	4.36348	8.01513	4.41213	7.2897	5.39027	7.76323	4.84771
Tardbp	TAR DNA binding protein	chr4:148612382-148626996	1190002A23Rik,C85084,TDP-4,TDP-43,Tdp4,Tdp43	NULL	230908	e3.0	chr4	148621949	148622112	-	56.787	42.9888	42.7437	43.3368	49.8808	41.6864	44.81	40.464
Tardbp	TAR DNA binding protein	chr4:148612382-148626996	1190002A23Rik,C85084,TDP-4,TDP-43,Tdp4,Tdp43	NULL	230908	e4.0	chr4	148620592	148620732	-	56.5131	49.7992	50.823	52.6957	54.2597	43.2382	56.1067	49.8308
Tardbp	TAR DNA binding protein	chr4:148612382-148626996	1190002A23Rik,C85084,TDP-4,TDP-43,Tdp4,Tdp43	NULL	230908	e5.0	chr4	148619184	148619354	-	56.2556	56.9992	57.4734	60.2821	56.5446	50.3297	60.2859	49.9436
Tardbp	TAR DNA binding protein	chr4:148612382-148626996	1190002A23Rik,C85084,TDP-4,TDP-43,Tdp4,Tdp43	NULL	230908	e6.0	chr4	148618745	148618791	-	54.8569	50.0699	54.3523	64.4855	65.9127	48.9047	65.4724	48.9462
Tardbp	TAR DNA binding protein	chr4:148612382-148626996	1190002A23Rik,C85084,TDP-4,TDP-43,Tdp4,Tdp43	NULL	230908	e6.0	chr4	148618665	148618744	-	39.1916	33.8024	37.6984	45.8673	50.082	34.9229	46.2263	37.1738
Tardbp	TAR DNA binding protein	chr4:148612382-148626996	1190002A23Rik,C85084,TDP-4,TDP-43,Tdp4,Tdp43	NULL	230908	ae6.0	chr4	148618647	148618664	-	16.8095	11.592	14.6337	18.8046	22.6698	16.2502	18.4725	16.1523
Tardbp	TAR DNA binding protein	chr4:148612382-148626996	1190002A23Rik,C85084,TDP-4,TDP-43,Tdp4,Tdp43	NULL	230908	ae6.0	chr4	148618261	148618646	-	34.729	33.411	38.644	39.2528	41.7028	36.7446	39.1753	36.0845
Tardbp	TAR DNA binding protein	chr4:148612382-148626996	1190002A23Rik,C85084,TDP-4,TDP-43,Tdp4,Tdp43	NULL	230908	ae6.0	chr4	148617738	148618260	-	8.21641	8.41927	8.44331	10.645	10.7855	8.25883	7.91639	8.31703
Tardbp	TAR DNA binding protein	chr4:148612382-148626996	1190002A23Rik,C85084,TDP-4,TDP-43,Tdp4,Tdp43	NULL	230908	ae7.0	chr4	148617706	148617737	-	5.72367	6.34171	6.38944	8.97537	6.4262	5.95094	6.51691	6.26393
Tardbp	TAR DNA binding protein	chr4:148612382-148626996	1190002A23Rik,C85084,TDP-4,TDP-43,Tdp4,Tdp43	NULL	230908	e7.0	chr4	148617635	148617705	-	16.0607	20.5967	16.0009	20.7411	23.4693	15.7178	20.5259	15.8851
Tardbp	TAR DNA binding protein	chr4:148612382-148626996	1190002A23Rik,C85084,TDP-4,TDP-43,Tdp4,Tdp43	NULL	230908	e7.0	chr4	148617567	148617634	-	30.1738	39.2655	30.7351	40.7794	43.1155	31.769	40.0017	30.9761
Tardbp	TAR DNA binding protein	chr4:148612382-148626996	1190002A23Rik,C85084,TDP-4,TDP-43,Tdp4,Tdp43	NULL	230908	e7.0	chr4	148617283	148617566	-	38.8977	41.9941	41.9598	46.6125	46.0706	35.6404	46.1553	39.2383
Cort	cortistatin	chr4:149125036-149126763	CS,CST,PC,PCST	ENSMUSG00000028971	12854	e2.0	chr4	149125036	149125473	-	38.7985	21.6274	63.8758	34.1456	92.3193	21.8883	49.1609	48.7878
Cort	cortistatin	chr4:149125036-149126763	CS,CST,PC,PCST	ENSMUSG00000028971	12854	e1.0	chr4	149126527	149126763	-	26.1695	21.9455	45.4763	31.7623	79.0376	25.7729	40.2771	43.7098
Pex14	peroxisomal biogenesis factor 14	chr4:148960535-149099843	Pex1,Pex14p,R75137	ENSMUSG00000028975	56273	e4.0	chr4	148926003	148926131	-	52.1066	54.5933	49.2131	52.7289	50.7425	59.3862	47.6164	49.4429
Pex14	peroxisomal biogenesis factor 14	chr4:148960535-149099843	Pex1,Pex14p,R75137	ENSMUSG00000028975	56273	e5.0	chr4	148912516	148912601	-	55.1884	51.5963	53.3538	46.9874	55.9267	56.5262	50.1737	52.4021
Pex14	peroxisomal biogenesis factor 14	chr4:148960535-149099843	Pex1,Pex14p,R75137	ENSMUSG00000028975	56273	e6.0	chr4	148909490	148909592	-	54.597	60.069	58.9572	49.1154	53.9567	57.9367	59.0224	53.9523
Pex14	peroxisomal biogenesis factor 14	chr4:148960535-149099843	Pex1,Pex14p,R75137	ENSMUSG00000028975	56273	e7.0	chr4	148908188	148908285	-	59.0473	60.1901	55.9207	53.5513	53.6082	56.8654	56.8543	58.1914
Pex14	peroxisomal biogenesis factor 14	chr4:148960535-149099843	Pex1,Pex14p,R75137	ENSMUSG00000028975	56273	e8.0	chr4	148905408	148905499	-	62.3847	62.2427	56.1244	55.6464	53.4739	58.0801	57.6969	57.1209
Pex14	peroxisomal biogenesis factor 14	chr4:148960535-149099843	Pex1,Pex14p,R75137	ENSMUSG00000028975	56273	e9.0	chr4	148902501	148903760	-	42.521	43.8203	43.9182	37.2201	46.0287	47.4297	39.6764	41.0865
Pex14	peroxisomal biogenesis factor 14	chr4:148960535-149099843	Pex1,Pex14p,R75137	ENSMUSG00000028975	56273	e2.0	chr4	149017986	149018033	-	58.1352	57.5701	59.8279	46.6457	40.2202	46.3897	48.9257	56.7544
Pex14	peroxisomal biogenesis factor 14	chr4:148960535-149099843	Pex1,Pex14p,R75137	ENSMUSG00000028975	56273	e3.0	chr4	148983687	148983771	-	79.3932	76.9605	70.9276	64.9842	61.309	70.3455	63.9483	71.9437
Pex14	peroxisomal biogenesis factor 14	chr4:148960535-149099843	Pex1,Pex14p,R75137	ENSMUSG00000028975	56273	e1.0	chr4	149041738	149041809	-	15.5698	14.2389	16.1009	12.2498	10.5832	11.6339	14.0571	14.9945
Cenps	centromere protein S	chr4:149128349-149137600	2610040C18Rik,2810407L01Rik,Api,Apitd1,CENP-S	ENSMUSG00000073705	69928	e1.0	chr4	149137476	149137600	-	4.42605	3.1414	4.43287	2.26112	4.49676	2.3707	4.34301	3.96654
Cenps	centromere protein S	chr4:149128349-149137600	2610040C18Rik,2810407L01Rik,Api,Apitd1,CENP-S	ENSMUSG00000073705	69928	e2.0	chr4	149132259	149132382	-	11.9622	10.9838	11.8533	11.1952	14.009	7.55184	13.0384	14.617
Cenps	centromere protein S	chr4:149128349-149137600	2610040C18Rik,2810407L01Rik,Api,Apitd1,CENP-S	ENSMUSG00000073705	69928	e3.0	chr4	149131639	149131672	-	8.01094	10.3254	10.6428	11.2701	11.8435	7.8091	11.5266	11.8726
Cenps	centromere protein S	chr4:149128349-149137600	2610040C18Rik,2810407L01Rik,Api,Apitd1,CENP-S	ENSMUSG00000073705	69928	e4.0	chr4	149130153	149130219	-	7.23684	9.28116	9.56032	11.1606	11.2834	5.88132	10.3877	10.1319
Cenps	centromere protein S	chr4:149128349-149137600	2610040C18Rik,2810407L01Rik,Api,Apitd1,CENP-S	ENSMUSG00000073705	69928	e5.0	chr4	149128349	149128928	-	9.72048	9.15781	9.86193	8.39118	10.7259	6.74888	9.92333	8.58434
Pgd	phosphogluconate dehydrogenase	chr4:149149991-149166705	0610042A05Rik,AU019875,C78335	ENSMUSG00000028961	110208	e8.0	chr4	149156609	149156798	-	33.0809	34.8455	30.9847	33.8039	30.4838	36.7728	28.7217	33.3189
Pgd	phosphogluconate dehydrogenase	chr4:149149991-149166705	0610042A05Rik,AU019875,C78335	ENSMUSG00000028961	110208	e1.0	chr4	149166589	149166707	-	4.85989	3.69402	4.46485	5.37725	4.17424	6.38626	6.39254	4.49104
Pgd	phosphogluconate dehydrogenase	chr4:149149991-149166705	0610042A05Rik,AU019875,C78335	ENSMUSG00000028961	110208	e9.0	chr4	149154253	149154298	-	33.5801	38.41	33.0801	34.7975	32.0714	41.7487	28.8302	33.7014
Pgd	phosphogluconate dehydrogenase	chr4:149149991-149166705	0610042A05Rik,AU019875,C78335	ENSMUSG00000028961	110208	e9.0	chr4	149154168	149154252	-	32.6265	34.0835	32.3232	31.7237	29.6311	36.9352	25.6607	32.6312
Pgd	phosphogluconate dehydrogenase	chr4:149149991-149166705	0610042A05Rik,AU019875,C78335	ENSMUSG00000028961	110208	e10.0	chr4	149153884	149153999	-	34.0092	33.6114	35.1921	32.4986	28.6445	34.7302	25.1243	35.2175
Pgd	phosphogluconate dehydrogenase	chr4:149149991-149166705	0610042A05Rik,AU019875,C78335	ENSMUSG00000028961	110208	e10.0	chr4	149153866	149153883	-	32.2063	31.6433	32.0337	30.5505	25.4543	32.9983	26.6819	32.9129
Pgd	phosphogluconate dehydrogenase	chr4:149149991-149166705	0610042A05Rik,AU019875,C78335	ENSMUSG00000028961	110208	e11.0	chr4	149151115	149151214	-	31.0337	31.6897	28.9559	30.4067	22.526	32.3407	29.3112	27.8924
Pgd	phosphogluconate dehydrogenase	chr4:149149991-149166705	0610042A05Rik,AU019875,C78335	ENSMUSG00000028961	110208	e12.0	chr4	149150855	149150977	-	38.7651	47.867	46.2113	41.4089	33.4998	45.7461	37.582	38.7634
Pgd	phosphogluconate dehydrogenase	chr4:149149991-149166705	0610042A05Rik,AU019875,C78335	ENSMUSG00000028961	110208	e3.0	chr4	149165052	149165231	-	23.4651	24.0309	26.8541	25.2026	21.4951	22.8049	21.5984	23.2575
Pgd	phosphogluconate dehydrogenase	chr4:149149991-149166705	0610042A05Rik,AU019875,C78335	ENSMUSG00000028961	110208	e13.0	chr4	149149993	149150765	-	27.1479	28.4112	27.2806	27.3342	25.5765	32.189	23.5193	27.5393
Pgd	phosphogluconate dehydrogenase	chr4:149149991-149166705	0610042A05Rik,AU019875,C78335	ENSMUSG00000028961	110208	e4.0	chr4	149161631	149161696	-	29.6364	28.4981	35.4785	29.1207	26.0145	33.0499	26.9749	30.1842
Pgd	phosphogluconate dehydrogenase	chr4:149149991-149166705	0610042A05Rik,AU019875,C78335	ENSMUSG00000028961	110208	e5.0	chr4	149160837	149160955	-	34.5269	39.5694	45.683	34.1572	34.6927	38.588	31.7054	37.562
Pgd	phosphogluconate dehydrogenase	chr4:149149991-149166705	0610042A05Rik,AU019875,C78335	ENSMUSG00000028961	110208	e6.0	chr4	149160061	149160130	-	18.2434	20.3382	20.4261	17.7074	20.722	21.0005	17.5491	17.6183
Pgd	phosphogluconate dehydrogenase	chr4:149149991-149166705	0610042A05Rik,AU019875,C78335	ENSMUSG00000028961	110208	e2.0	chr4	149166009	149166084	-	13.9878	14.1875	13.6751	15.2714	11.9801	15.4106	15.4503	15.0421
Pgd	phosphogluconate dehydrogenase	chr4:149149991-149166705	0610042A05Rik,AU019875,C78335	ENSMUSG00000028961	110208	e7.0	chr4	149157963	149158097	-	19.2344	22.0699	18.2007	19.5756	18.8216	25.376	18.0124	18.47
Kif1b	kinesin family member 1B	chr4:149176320-149307735	A530096N05Rik,AI448212,AI506502,D4Mil,D4Mil1e,KIF1Bp1,KIF1Bp130,KIF1Bp2,KIF1Bp204	NULL	16561	e36.0	chr4	149206718	149206773	-	62.4949	46.4653	53.9958	60.4777	51.1831	51.9702	49.6497	44.4509
Kif1b	kinesin family member 1B	chr4:149176320-149307735	A530096N05Rik,AI448212,AI506502,D4Mil,D4Mil1e,KIF1Bp1,KIF1Bp130,KIF1Bp2,KIF1Bp204	NULL	16561	e37.0	chr4	149204186	149204294	-	72.3064	56.3107	62.8593	62.1917	54.3407	58.7794	57.7187	54.1116
Kif1b	kinesin family member 1B	chr4:149176320-149307735	A530096N05Rik,AI448212,AI506502,D4Mil,D4Mil1e,KIF1Bp1,KIF1Bp130,KIF1Bp2,KIF1Bp204	NULL	16561	e38.0	chr4	149202508	149202574	-	89.7732	64.4132	74.7838	70.9862	67.3367	67.419	70.4761	66.0239
Kif1b	kinesin family member 1B	chr4:149176320-149307735	A530096N05Rik,AI448212,AI506502,D4Mil,D4Mil1e,KIF1Bp1,KIF1Bp130,KIF1Bp2,KIF1Bp204	NULL	16561	e39.0	chr4	149199258	149199342	-	76.3197	58.9988	71.8218	64.7401	62.0696	60.134	64.1137	58.6584
Kif1b	kinesin family member 1B	chr4:149176320-149307735	A530096N05Rik,AI448212,AI506502,D4Mil,D4Mil1e,KIF1Bp1,KIF1Bp130,KIF1Bp2,KIF1Bp204	NULL	16561	e40.0	chr4	149198432	149198537	-	71.9181	55.5633	65.9766	58.2275	53.2033	62.2391	63.4813	49.5963
Kif1b	kinesin family member 1B	chr4:149176320-149307735	A530096N05Rik,AI448212,AI506502,D4Mil,D4Mil1e,KIF1Bp1,KIF1Bp130,KIF1Bp2,KIF1Bp204	NULL	16561	e41.0	chr4	149195473	149195499	-	NA	NA	0.855456	NA	NA	NA	NA	NA
Kif1b	kinesin family member 1B	chr4:149176320-149307735	A530096N05Rik,AI448212,AI506502,D4Mil,D4Mil1e,KIF1Bp1,KIF1Bp130,KIF1Bp2,KIF1Bp204	NULL	16561	e42.0	chr4	149192573	149192687	-	67.8044	57.5885	71.1939	60.269	56.5445	61.5039	65.8584	55.2263
Kif1b	kinesin family member 1B	chr4:149176320-149307735	A530096N05Rik,AI448212,AI506502,D4Mil,D4Mil1e,KIF1Bp1,KIF1Bp130,KIF1Bp2,KIF1Bp204	NULL	16561	e43.0	chr4	149191149	149191282	-	61.5441	45.7861	57.3505	51.925	50.5553	50.3703	57.962	45.5478
Kif1b	kinesin family member 1B	chr4:149176320-149307735	A530096N05Rik,AI448212,AI506502,D4Mil,D4Mil1e,KIF1Bp1,KIF1Bp130,KIF1Bp2,KIF1Bp204	NULL	16561	e44.0	chr4	149189723	149189784	-	68.8999	53.2863	65.0367	56.1641	58.4136	59.0078	64.1128	51.7744
Kif1b	kinesin family member 1B	chr4:149176320-149307735	A530096N05Rik,AI448212,AI506502,D4Mil,D4Mil1e,KIF1Bp1,KIF1Bp130,KIF1Bp2,KIF1Bp204	NULL	16561	e45.0	chr4	149187999	149188144	-	66.8686	53.7201	63.6421	57.471	55.1123	58.3091	56.915	55.5422
Kif1b	kinesin family member 1B	chr4:149176320-149307735	A530096N05Rik,AI448212,AI506502,D4Mil,D4Mil1e,KIF1Bp1,KIF1Bp130,KIF1Bp2,KIF1Bp204	NULL	16561	e46.0	chr4	149187591	149187830	-	74.3738	59.2127	66.8143	62.7058	60.2358	63.56	62.7402	58.8521
Kif1b	kinesin family member 1B	chr4:149176320-149307735	A530096N05Rik,AI448212,AI506502,D4Mil,D4Mil1e,KIF1Bp1,KIF1Bp130,KIF1Bp2,KIF1Bp204	NULL	16561	ae47.0	chr4	149186175	149186200	-	0.96922	NA	0.81484	0.671041	NA	0.750726	NA	NA
Kif1b	kinesin family member 1B	chr4:149176320-149307735	A530096N05Rik,AI448212,AI506502,D4Mil,D4Mil1e,KIF1Bp1,KIF1Bp130,KIF1Bp2,KIF1Bp204	NULL	16561	e47.0	chr4	149186103	149186174	-	93.2888	67.6203	82.1753	78.8767	70.7079	83.0035	77.9978	69.7077
Kif1b	kinesin family member 1B	chr4:149176320-149307735	A530096N05Rik,AI448212,AI506502,D4Mil,D4Mil1e,KIF1Bp1,KIF1Bp130,KIF1Bp2,KIF1Bp204	NULL	16561	e48.0	chr4	149184309	149184430	-	96.8032	69.8898	82.9349	84.6682	78.2066	81.6624	82.2924	68.0736
Kif1b	kinesin family member 1B	chr4:149176320-149307735	A530096N05Rik,AI448212,AI506502,D4Mil,D4Mil1e,KIF1Bp1,KIF1Bp130,KIF1Bp2,KIF1Bp204	NULL	16561	e49.0	chr4	149182268	149182417	-	72.261	61.8973	74.0737	70.9517	64.231	60.5695	71.5908	58.7375
Kif1b	kinesin family member 1B	chr4:149176320-149307735	A530096N05Rik,AI448212,AI506502,D4Mil,D4Mil1e,KIF1Bp1,KIF1Bp130,KIF1Bp2,KIF1Bp204	NULL	16561	e50.0	chr4	149181809	149182001	-	70.9762	68.061	72.415	71.5385	63.4907	65.7077	71.1377	57.9156
Kif1b	kinesin family member 1B	chr4:149176320-149307735	A530096N05Rik,AI448212,AI506502,D4Mil,D4Mil1e,KIF1Bp1,KIF1Bp130,KIF1Bp2,KIF1Bp204	NULL	16561	e51.0	chr4	149181484	149181602	-	73.1509	62.9128	66.3438	73.2279	67.3024	63.8335	71.1309	59.7091
Kif1b	kinesin family member 1B	chr4:149176320-149307735	A530096N05Rik,AI448212,AI506502,D4Mil,D4Mil1e,KIF1Bp1,KIF1Bp130,KIF1Bp2,KIF1Bp204	NULL	16561	e52.0	chr4	149178666	149180810	-	69.2057	56.8611	59.204	63.1512	63.8147	58.263	62.5487	53.4827
Kif1b	kinesin family member 1B	chr4:149176320-149307735	A530096N05Rik,AI448212,AI506502,D4Mil,D4Mil1e,KIF1Bp1,KIF1Bp130,KIF1Bp2,KIF1Bp204	NULL	16561	ae52.0	chr4	149178404	149178665	-	73.7052	63.9768	68.1364	72.9601	74.3789	63.4844	67.7418	59.2756
Kif1b	kinesin family member 1B	chr4:149176320-149307735	A530096N05Rik,AI448212,AI506502,D4Mil,D4Mil1e,KIF1Bp1,KIF1Bp130,KIF1Bp2,KIF1Bp204	NULL	16561	e53.0	chr4	149177356	149178403	-	53.6878	48.3948	48.3619	46.2367	52.0251	44.9487	49.1257	43.2766
Kif1b	kinesin family member 1B	chr4:149176320-149307735	A530096N05Rik,AI448212,AI506502,D4Mil,D4Mil1e,KIF1Bp1,KIF1Bp130,KIF1Bp2,KIF1Bp204	NULL	16561	ae53.0	chr4	149177138	149177355	-	79.4004	66.1055	63.7259	69.9668	72.3372	68.5905	72.3263	60.9782
Kif1b	kinesin family member 1B	chr4:149176320-149307735	A530096N05Rik,AI448212,AI506502,D4Mil,D4Mil1e,KIF1Bp1,KIF1Bp130,KIF1Bp2,KIF1Bp204	NULL	16561	e54.0	chr4	149176320	149177137	-	77.2303	74.2731	65.7431	68.4448	72.2104	68.9235	70.3999	60.0874
Kif1b	kinesin family member 1B	chr4:149176320-149307735	A530096N05Rik,AI448212,AI506502,D4Mil,D4Mil1e,KIF1Bp1,KIF1Bp130,KIF1Bp2,KIF1Bp204	NULL	16561	e2.0	chr4	149291302	149291476	-	24.1658	19.2256	22.1265	22.4108	21.2017	21.1035	27.3549	18.8719
Kif1b	kinesin family member 1B	chr4:149176320-149307735	A530096N05Rik,AI448212,AI506502,D4Mil,D4Mil1e,KIF1Bp1,KIF1Bp130,KIF1Bp2,KIF1Bp204	NULL	16561	e1.0	chr4	149307429	149307735	-	2.09456	2.69717	3.52293	3.13396	3.54825	4.48366	2.56241	3.49544
Kif1b	kinesin family member 1B	chr4:149176320-149307735	A530096N05Rik,AI448212,AI506502,D4Mil,D4Mil1e,KIF1Bp1,KIF1Bp130,KIF1Bp2,KIF1Bp204	NULL	16561	e3.0	chr4	149276847	149276923	-	45.5152	32.3164	43.2645	38.4898	36.7817	36.2785	40.3601	30.1773
Kif1b	kinesin family member 1B	chr4:149176320-149307735	A530096N05Rik,AI448212,AI506502,D4Mil,D4Mil1e,KIF1Bp1,KIF1Bp130,KIF1Bp2,KIF1Bp204	NULL	16561	e4.0	chr4	149274916	149275095	-	38.1208	30.7945	37.528	35.5659	32.6527	30.3368	36.2548	28.6079
Kif1b	kinesin family member 1B	chr4:149176320-149307735	A530096N05Rik,AI448212,AI506502,D4Mil,D4Mil1e,KIF1Bp1,KIF1Bp130,KIF1Bp2,KIF1Bp204	NULL	16561	e5.0	chr4	149273781	149273846	-	32.8495	26.9146	36.9488	34.7992	31.7377	27.8817	32.1929	24.2764
Kif1b	kinesin family member 1B	chr4:149176320-149307735	A530096N05Rik,AI448212,AI506502,D4Mil,D4Mil1e,KIF1Bp1,KIF1Bp130,KIF1Bp2,KIF1Bp204	NULL	16561	e6.0	chr4	149270717	149270895	-	48.5062	33.2519	45.9488	40.1913	36.3499	40.7788	41.384	30.6684
Kif1b	kinesin family member 1B	chr4:149176320-149307735	A530096N05Rik,AI448212,AI506502,D4Mil,D4Mil1e,KIF1Bp1,KIF1Bp130,KIF1Bp2,KIF1Bp204	NULL	16561	e7.0	chr4	149269862	149269973	-	48.4894	33.8218	42.8953	42.4675	37.4858	38.5564	44.3743	39.0536
Kif1b	kinesin family member 1B	chr4:149176320-149307735	A530096N05Rik,AI448212,AI506502,D4Mil,D4Mil1e,KIF1Bp1,KIF1Bp130,KIF1Bp2,KIF1Bp204	NULL	16561	e8.0	chr4	149267206	149267283	-	50.8214	33.8371	47.6946	39.9464	36.7869	39.1989	44.7238	36.8511
Kif1b	kinesin family member 1B	chr4:149176320-149307735	A530096N05Rik,AI448212,AI506502,D4Mil,D4Mil1e,KIF1Bp1,KIF1Bp130,KIF1Bp2,KIF1Bp204	NULL	16561	e9.0	chr4	149266252	149266317	-	37.8185	22.7694	33.8272	28.5301	27.6711	26.3012	29.7584	24.6207
Kif1b	kinesin family member 1B	chr4:149176320-149307735	A530096N05Rik,AI448212,AI506502,D4Mil,D4Mil1e,KIF1Bp1,KIF1Bp130,KIF1Bp2,KIF1Bp204	NULL	16561	e10.0	chr4	149265345	149265362	-	42.3062	24.3933	35.7523	32.9205	30.348	26.1502	33.1948	23.3503
Kif1b	kinesin family member 1B	chr4:149176320-149307735	A530096N05Rik,AI448212,AI506502,D4Mil,D4Mil1e,KIF1Bp1,KIF1Bp130,KIF1Bp2,KIF1Bp204	NULL	16561	e11.0	chr4	149263615	149263690	-	47.2712	32.8682	40.973	40.6754	34.5525	28.1143	37.2737	31.8398
Kif1b	kinesin family member 1B	chr4:149176320-149307735	A530096N05Rik,AI448212,AI506502,D4Mil,D4Mil1e,KIF1Bp1,KIF1Bp130,KIF1Bp2,KIF1Bp204	NULL	16561	e12.0	chr4	149262699	149262777	-	54.9162	38.6749	46.9774	46.0205	39.1154	34.7683	41.0124	35.3814
Kif1b	kinesin family member 1B	chr4:149176320-149307735	A530096N05Rik,AI448212,AI506502,D4Mil,D4Mil1e,KIF1Bp1,KIF1Bp130,KIF1Bp2,KIF1Bp204	NULL	16561	e13.0	chr4	149262136	149262278	-	44.558	32.13	42.5499	35.8968	37.7087	33.6956	36.2486	29.9131
Kif1b	kinesin family member 1B	chr4:149176320-149307735	A530096N05Rik,AI448212,AI506502,D4Mil,D4Mil1e,KIF1Bp1,KIF1Bp130,KIF1Bp2,KIF1Bp204	NULL	16561	e14.0	chr4	149261160	149261201	-	32.9855	24.1254	30.3887	27.9681	28.5537	28.7096	28.825	26.5515
Kif1b	kinesin family member 1B	chr4:149176320-149307735	A530096N05Rik,AI448212,AI506502,D4Mil,D4Mil1e,KIF1Bp1,KIF1Bp130,KIF1Bp2,KIF1Bp204	NULL	16561	ae15.0	chr4	149258004	149258081	-	45.3016	27.7335	39.5005	41.2241	38.785	38.5567	38.4502	34.3523
Kif1b	kinesin family member 1B	chr4:149176320-149307735	A530096N05Rik,AI448212,AI506502,D4Mil,D4Mil1e,KIF1Bp1,KIF1Bp130,KIF1Bp2,KIF1Bp204	NULL	16561	e15.0	chr4	149257870	149258003	-	55.9772	32.4837	47.4542	43.4925	40.4093	41.4299	39.9584	38.6887
Kif1b	kinesin family member 1B	chr4:149176320-149307735	A530096N05Rik,AI448212,AI506502,D4Mil,D4Mil1e,KIF1Bp1,KIF1Bp130,KIF1Bp2,KIF1Bp204	NULL	16561	e16.0	chr4	149253672	149253751	-	63.4362	46.4091	52.5444	48.6178	46.4327	52.0558	44.919	44.2164
Kif1b	kinesin family member 1B	chr4:149176320-149307735	A530096N05Rik,AI448212,AI506502,D4Mil,D4Mil1e,KIF1Bp1,KIF1Bp130,KIF1Bp2,KIF1Bp204	NULL	16561	e17.0	chr4	149251741	149251816	-	53.892	41.6487	49.2789	46.8785	40.9003	46.8443	43.17	37.4619
Kif1b	kinesin family member 1B	chr4:149176320-149307735	A530096N05Rik,AI448212,AI506502,D4Mil,D4Mil1e,KIF1Bp1,KIF1Bp130,KIF1Bp2,KIF1Bp204	NULL	16561	e18.0	chr4	149247805	149247884	-	55.582	38.5281	47.3471	46.4783	41.59	52.7502	49.1894	36.1697
Kif1b	kinesin family member 1B	chr4:149176320-149307735	A530096N05Rik,AI448212,AI506502,D4Mil,D4Mil1e,KIF1Bp1,KIF1Bp130,KIF1Bp2,KIF1Bp204	NULL	16561	e19.0	chr4	149247228	149247334	-	53.2366	39.3585	52.57	47.2036	40.1757	46.0741	41.335	35.4125
Kif1b	kinesin family member 1B	chr4:149176320-149307735	A530096N05Rik,AI448212,AI506502,D4Mil,D4Mil1e,KIF1Bp1,KIF1Bp130,KIF1Bp2,KIF1Bp204	NULL	16561	e20.0	chr4	149246337	149246420	-	47.499	38.4838	45.9792	43.9665	33.7207	43.5978	37.1317	31.6652
Kif1b	kinesin family member 1B	chr4:149176320-149307735	A530096N05Rik,AI448212,AI506502,D4Mil,D4Mil1e,KIF1Bp1,KIF1Bp130,KIF1Bp2,KIF1Bp204	NULL	16561	e21.0	chr4	149245542	149245722	-	47.9242	36.5397	48.7206	41.6539	37.0421	39.9346	37.2673	34.4866
Kif1b	kinesin family member 1B	chr4:149176320-149307735	A530096N05Rik,AI448212,AI506502,D4Mil,D4Mil1e,KIF1Bp1,KIF1Bp130,KIF1Bp2,KIF1Bp204	NULL	16561	e22.0	chr4	149245338	149245410	-	66.6321	45.956	64.2143	52.0892	50.512	50.5262	59.3743	49.9782
Kif1b	kinesin family member 1B	chr4:149176320-149307735	A530096N05Rik,AI448212,AI506502,D4Mil,D4Mil1e,KIF1Bp1,KIF1Bp130,KIF1Bp2,KIF1Bp204	NULL	16561	e25.0	chr4	149226263	149226356	-	72.3665	51.3386	70.835	57.8708	54.3834	56.7468	67.4987	52.2364
Kif1b	kinesin family member 1B	chr4:149176320-149307735	A530096N05Rik,AI448212,AI506502,D4Mil,D4Mil1e,KIF1Bp1,KIF1Bp130,KIF1Bp2,KIF1Bp204	NULL	16561	e26.0	chr4	149225090	149225238	-	71.0151	53.5298	60.3186	57.6618	51.7129	57.9282	62.7999	49.8894
Kif1b	kinesin family member 1B	chr4:149176320-149307735	A530096N05Rik,AI448212,AI506502,D4Mil,D4Mil1e,KIF1Bp1,KIF1Bp130,KIF1Bp2,KIF1Bp204	NULL	16561	e27.0	chr4	149223230	149223408	-	67.9058	51.0078	61.1876	56.06	53.851	51.1518	54.7005	46.6578
Kif1b	kinesin family member 1B	chr4:149176320-149307735	A530096N05Rik,AI448212,AI506502,D4Mil,D4Mil1e,KIF1Bp1,KIF1Bp130,KIF1Bp2,KIF1Bp204	NULL	16561	e28.0	chr4	149222227	149222364	-	72.446	53.9148	60.9008	60.5832	54.5565	54.6913	53.2845	51.1883
Kif1b	kinesin family member 1B	chr4:149176320-149307735	A530096N05Rik,AI448212,AI506502,D4Mil,D4Mil1e,KIF1Bp1,KIF1Bp130,KIF1Bp2,KIF1Bp204	NULL	16561	e29.0	chr4	149220543	149220790	-	60.9029	51.008	55.0618	52.454	48.0588	50.3773	52.3173	42.5644
Kif1b	kinesin family member 1B	chr4:149176320-149307735	A530096N05Rik,AI448212,AI506502,D4Mil,D4Mil1e,KIF1Bp1,KIF1Bp130,KIF1Bp2,KIF1Bp204	NULL	16561	e30.0	chr4	149214907	149215025	-	61.7319	52.5706	59.4319	56.8727	52.3237	55.9507	55.2557	44.2044
Kif1b	kinesin family member 1B	chr4:149176320-149307735	A530096N05Rik,AI448212,AI506502,D4Mil,D4Mil1e,KIF1Bp1,KIF1Bp130,KIF1Bp2,KIF1Bp204	NULL	16561	e31.0	chr4	149214079	149214164	-	36.0687	32.9806	36.828	36.4248	34.0327	35.6655	34.5787	28.1071
Kif1b	kinesin family member 1B	chr4:149176320-149307735	A530096N05Rik,AI448212,AI506502,D4Mil,D4Mil1e,KIF1Bp1,KIF1Bp130,KIF1Bp2,KIF1Bp204	NULL	16561	e32.0	chr4	149213623	149213752	-	52.7634	32.9459	44.1891	38.4221	42.9944	34.6689	44.2496	31.4704
Kif1b	kinesin family member 1B	chr4:149176320-149307735	A530096N05Rik,AI448212,AI506502,D4Mil,D4Mil1e,KIF1Bp1,KIF1Bp130,KIF1Bp2,KIF1Bp204	NULL	16561	e33.0	chr4	149213296	149213458	-	65.7527	50.1796	51.926	53.7307	54.0978	47.8368	61.2682	45.6265
Kif1b	kinesin family member 1B	chr4:149176320-149307735	A530096N05Rik,AI448212,AI506502,D4Mil,D4Mil1e,KIF1Bp1,KIF1Bp130,KIF1Bp2,KIF1Bp204	NULL	16561	e34.0	chr4	149210042	149210132	-	57.5818	43.5917	49.4315	57.3071	51.8393	47.9992	53.7926	47.3433
Kif1b	kinesin family member 1B	chr4:149176320-149307735	A530096N05Rik,AI448212,AI506502,D4Mil,D4Mil1e,KIF1Bp1,KIF1Bp130,KIF1Bp2,KIF1Bp204	NULL	16561	e35.0	chr4	149207849	149207967	-	40.6645	29.4408	36.6371	38.5602	34.5312	34.1938	35.2	29.0276
Ube4b	ubiquitination factor E4B	chr4:149328416-149426750	4930551I19Rik,4933406G05Rik,AU014668,D4Bwg0973e,mKIAA0684,UFD2,UFD2a,Ufd2p	ENSMUSG00000028960	63958	e2.0	chr4	149398599	149398785	-	22.2322	19.6906	24.0886	19.0466	19.6772	22.0909	17.2987	17.2147
Ube4b	ubiquitination factor E4B	chr4:149328416-149426750	4930551I19Rik,4933406G05Rik,AU014668,D4Bwg0973e,mKIAA0684,UFD2,UFD2a,Ufd2p	ENSMUSG00000028960	63958	e3.0	chr4	149387081	149387216	-	23.1945	18.9666	22.139	17.7529	19.6964	19.5476	21.0882	16.0756
Ube4b	ubiquitination factor E4B	chr4:149328416-149426750	4930551I19Rik,4933406G05Rik,AU014668,D4Bwg0973e,mKIAA0684,UFD2,UFD2a,Ufd2p	ENSMUSG00000028960	63958	e4.0	chr4	149385125	149385212	-	22.6048	17.9472	19.6121	15.4021	16.6793	18.3095	17.1882	14.3273
Ube4b	ubiquitination factor E4B	chr4:149328416-149426750	4930551I19Rik,4933406G05Rik,AU014668,D4Bwg0973e,mKIAA0684,UFD2,UFD2a,Ufd2p	ENSMUSG00000028960	63958	e5.0	chr4	149383738	149383882	-	20.4648	17.272	15.1161	13.0764	16.0754	18.0102	15.3623	13.1629
Ube4b	ubiquitination factor E4B	chr4:149328416-149426750	4930551I19Rik,4933406G05Rik,AU014668,D4Bwg0973e,mKIAA0684,UFD2,UFD2a,Ufd2p	ENSMUSG00000028960	63958	e6.0	chr4	149381183	149381411	-	20.9273	18.4052	16.6201	18.2691	17.0311	20.7253	14.3887	17.7828
Ube4b	ubiquitination factor E4B	chr4:149328416-149426750	4930551I19Rik,4933406G05Rik,AU014668,D4Bwg0973e,mKIAA0684,UFD2,UFD2a,Ufd2p	ENSMUSG00000028960	63958	e7.0	chr4	149372828	149372969	-	24.0378	20.9513	22.1245	20.6231	17.8334	21.2102	21.7702	19.218
Ube4b	ubiquitination factor E4B	chr4:149328416-149426750	4930551I19Rik,4933406G05Rik,AU014668,D4Bwg0973e,mKIAA0684,UFD2,UFD2a,Ufd2p	ENSMUSG00000028960	63958	e8.0	chr4	149371159	149371259	-	24.9228	25.2079	25.062	25.1355	19.966	24.1316	22.6216	20.8197
Ube4b	ubiquitination factor E4B	chr4:149328416-149426750	4930551I19Rik,4933406G05Rik,AU014668,D4Bwg0973e,mKIAA0684,UFD2,UFD2a,Ufd2p	ENSMUSG00000028960	63958	e9.0	chr4	149368301	149368415	-	24.8656	21.6588	25.607	20.1484	20.964	24.1917	22.17	21.7879
Ube4b	ubiquitination factor E4B	chr4:149328416-149426750	4930551I19Rik,4933406G05Rik,AU014668,D4Bwg0973e,mKIAA0684,UFD2,UFD2a,Ufd2p	ENSMUSG00000028960	63958	e10.0	chr4	149365454	149365537	-	27.1306	17.2671	23.9219	21.5032	19.8714	23.4004	20.4369	20.6558
Ube4b	ubiquitination factor E4B	chr4:149328416-149426750	4930551I19Rik,4933406G05Rik,AU014668,D4Bwg0973e,mKIAA0684,UFD2,UFD2a,Ufd2p	ENSMUSG00000028960	63958	e11.0	chr4	149361284	149361340	-	22.0605	14.6177	18.5558	16.324	16.9348	19.2014	20.3065	15.8362
Ube4b	ubiquitination factor E4B	chr4:149328416-149426750	4930551I19Rik,4933406G05Rik,AU014668,D4Bwg0973e,mKIAA0684,UFD2,UFD2a,Ufd2p	ENSMUSG00000028960	63958	e12.0	chr4	149360460	149360576	-	23.9761	17.4104	19.3268	17.3134	17.3078	16.9688	23.2292	14.5862
Ube4b	ubiquitination factor E4B	chr4:149328416-149426750	4930551I19Rik,4933406G05Rik,AU014668,D4Bwg0973e,mKIAA0684,UFD2,UFD2a,Ufd2p	ENSMUSG00000028960	63958	e13.0	chr4	149360278	149360376	-	18.504	16.829	21.1156	18.9868	18.2437	16.8366	15.4748	16.345
Ube4b	ubiquitination factor E4B	chr4:149328416-149426750	4930551I19Rik,4933406G05Rik,AU014668,D4Bwg0973e,mKIAA0684,UFD2,UFD2a,Ufd2p	ENSMUSG00000028960	63958	e14.0	chr4	149359197	149359310	-	14.8152	15.2107	16.2252	15.8527	16.8243	15.8673	13.6549	14.8063
Ube4b	ubiquitination factor E4B	chr4:149328416-149426750	4930551I19Rik,4933406G05Rik,AU014668,D4Bwg0973e,mKIAA0684,UFD2,UFD2a,Ufd2p	ENSMUSG00000028960	63958	e15.0	chr4	149357625	149357823	-	25.7333	24.8335	24.6812	22.6958	22.662	24.3532	25.1663	18.9447
Ube4b	ubiquitination factor E4B	chr4:149328416-149426750	4930551I19Rik,4933406G05Rik,AU014668,D4Bwg0973e,mKIAA0684,UFD2,UFD2a,Ufd2p	ENSMUSG00000028960	63958	e16.0	chr4	149355418	149355556	-	27.6659	24.8482	24.3588	22.3727	24.9902	24.5492	25.1641	21.5417
Ube4b	ubiquitination factor E4B	chr4:149328416-149426750	4930551I19Rik,4933406G05Rik,AU014668,D4Bwg0973e,mKIAA0684,UFD2,UFD2a,Ufd2p	ENSMUSG00000028960	63958	e17.0	chr4	149352928	149353027	-	24.674	18.4575	20.3533	18.5655	21.2099	21.3506	16.0396	17.03
Ube4b	ubiquitination factor E4B	chr4:149328416-149426750	4930551I19Rik,4933406G05Rik,AU014668,D4Bwg0973e,mKIAA0684,UFD2,UFD2a,Ufd2p	ENSMUSG00000028960	63958	e18.0	chr4	149351458	149351585	-	26.8247	27.7828	25.1686	21.8055	25.4159	24.8614	19.0664	17.778
Ube4b	ubiquitination factor E4B	chr4:149328416-149426750	4930551I19Rik,4933406G05Rik,AU014668,D4Bwg0973e,mKIAA0684,UFD2,UFD2a,Ufd2p	ENSMUSG00000028960	63958	e19.0	chr4	149350658	149350756	-	15.4167	14.9107	12.9669	15.339	16.398	13.8237	12.4078	11.2067
Ube4b	ubiquitination factor E4B	chr4:149328416-149426750	4930551I19Rik,4933406G05Rik,AU014668,D4Bwg0973e,mKIAA0684,UFD2,UFD2a,Ufd2p	ENSMUSG00000028960	63958	e20.0	chr4	149347927	149348162	-	22.5961	22.5297	22.5659	21.6072	25.4089	22.2887	21.6084	19.4428
Ube4b	ubiquitination factor E4B	chr4:149328416-149426750	4930551I19Rik,4933406G05Rik,AU014668,D4Bwg0973e,mKIAA0684,UFD2,UFD2a,Ufd2p	ENSMUSG00000028960	63958	e21.0	chr4	149344515	149344641	-	24.4875	26.0094	24.759	24.4652	28.3244	23.6667	19.6645	20.0025
Ube4b	ubiquitination factor E4B	chr4:149328416-149426750	4930551I19Rik,4933406G05Rik,AU014668,D4Bwg0973e,mKIAA0684,UFD2,UFD2a,Ufd2p	ENSMUSG00000028960	63958	e22.0	chr4	149342879	149343023	-	25.4451	25.545	23.9585	26.427	24.244	27.1	27.8505	23.9587
Ube4b	ubiquitination factor E4B	chr4:149328416-149426750	4930551I19Rik,4933406G05Rik,AU014668,D4Bwg0973e,mKIAA0684,UFD2,UFD2a,Ufd2p	ENSMUSG00000028960	63958	e1.0	chr4	149425882	149426750	-	5.46911	5.08376	5.96273	4.55362	5.94895	6.84005	4.45663	5.02087
Ube4b	ubiquitination factor E4B	chr4:149328416-149426750	4930551I19Rik,4933406G05Rik,AU014668,D4Bwg0973e,mKIAA0684,UFD2,UFD2a,Ufd2p	ENSMUSG00000028960	63958	e23.0	chr4	149337385	149337519	-	34.0547	34.3345	37.5145	34.3285	31.6216	35.8206	37.3862	33.745
Ube4b	ubiquitination factor E4B	chr4:149328416-149426750	4930551I19Rik,4933406G05Rik,AU014668,D4Bwg0973e,mKIAA0684,UFD2,UFD2a,Ufd2p	ENSMUSG00000028960	63958	e24.0	chr4	149335112	149335303	-	29.4962	28.7701	30.1338	26.604	27.6425	30.1101	31.6109	27.6863
Ube4b	ubiquitination factor E4B	chr4:149328416-149426750	4930551I19Rik,4933406G05Rik,AU014668,D4Bwg0973e,mKIAA0684,UFD2,UFD2a,Ufd2p	ENSMUSG00000028960	63958	e26.0	chr4	149331323	149331497	-	33.6976	32.1327	31.2257	29.6187	32.5305	31.5525	30.5177	27.5105
Ube4b	ubiquitination factor E4B	chr4:149328416-149426750	4930551I19Rik,4933406G05Rik,AU014668,D4Bwg0973e,mKIAA0684,UFD2,UFD2a,Ufd2p	ENSMUSG00000028960	63958	e27.0	chr4	149330191	149330337	-	49.083	50.5047	49.155	42.2051	48.7707	54.614	46.3859	44.2826
Ube4b	ubiquitination factor E4B	chr4:149328416-149426750	4930551I19Rik,4933406G05Rik,AU014668,D4Bwg0973e,mKIAA0684,UFD2,UFD2a,Ufd2p	ENSMUSG00000028960	63958	e28.0	chr4	149328416	149329737	-	17.5573	18.767	17.9244	17.2148	18.8638	19.0522	18.0176	16.5584
Nmnat1	nicotinamide nucleotide adenylyltransferase 1	chr4:149467569-149485991	2610529L11Rik,5730441G13Rik,D4Cole,D4Cole1e,nm,nmnat	NULL	66454	e2.0	chr4	149473733	149473900	-	9.96381	9.36945	10.7167	13.6904	9.69849	11.7244	9.82899	10.7761
Nmnat1	nicotinamide nucleotide adenylyltransferase 1	chr4:149467569-149485991	2610529L11Rik,5730441G13Rik,D4Cole,D4Cole1e,nm,nmnat	NULL	66454	e3.0	chr4	149472590	149472773	-	6.98713	11.0548	7.48447	10.6117	7.88438	10.4649	9.94646	9.57409
Nmnat1	nicotinamide nucleotide adenylyltransferase 1	chr4:149467569-149485991	2610529L11Rik,5730441G13Rik,D4Cole,D4Cole1e,nm,nmnat	NULL	66454	e4.0	chr4	149468945	149469087	-	7.75455	10.9164	7.37235	9.48261	8.51052	8.98383	8.69399	11.4892
Nmnat1	nicotinamide nucleotide adenylyltransferase 1	chr4:149467569-149485991	2610529L11Rik,5730441G13Rik,D4Cole,D4Cole1e,nm,nmnat	NULL	66454	e5.0	chr4	149467864	149468516	-	6.44929	5.79258	5.83053	7.04671	6.52448	6.44174	6.35766	8.2601
Nmnat1	nicotinamide nucleotide adenylyltransferase 1	chr4:149467569-149485991	2610529L11Rik,5730441G13Rik,D4Cole,D4Cole1e,nm,nmnat	NULL	66454	ae5.0	chr4	149467624	149467863	-	1.41914	0.738527	2.07012	1.9797	1.53226	2.08628	1.71028	1.58137
Nmnat1	nicotinamide nucleotide adenylyltransferase 1	chr4:149467569-149485991	2610529L11Rik,5730441G13Rik,D4Cole,D4Cole1e,nm,nmnat	NULL	66454	e6.0	chr4	149466874	149467623	-	4.3033	4.59886	4.76909	6.13252	4.53967	4.7405	5.22672	5.83213
NULL	NULL	chr4:149647888-149648202	NULL	NULL	NULL	e1.0	chr4	149647888	149648202	-	NA	NA	NA	NA	0.765983	0.676452	0.910241	NA
Pik3cd	phosphatidylinositol-4,5-bisphosphate 3-kinase catalytic subunit delta	chr4:149649168-149701629	2410099E07Rik,2610208K16Rik,AW545373,p110de,p110delta	NULL	18707	e4.0	chr4	149675912	149676095	-	1.16715	1.1998	1.03909	NA	NA	NA	NA	NA
Pik3cd	phosphatidylinositol-4,5-bisphosphate 3-kinase catalytic subunit delta	chr4:149649168-149701629	2410099E07Rik,2610208K16Rik,AW545373,p110de,p110delta	NULL	18707	e5.0	chr4	149674076	149674194	-	4.09749	3.40744	3.16905	1.97343	3.11	2.9672	2.59885	1.67984
Pik3cd	phosphatidylinositol-4,5-bisphosphate 3-kinase catalytic subunit delta	chr4:149649168-149701629	2410099E07Rik,2610208K16Rik,AW545373,p110de,p110delta	NULL	18707	e7.0	chr4	149663144	149663316	-	3.66825	3.2152	3.54256	2.46933	3.57638	3.64146	3.93679	1.48568
Pik3cd	phosphatidylinositol-4,5-bisphosphate 3-kinase catalytic subunit delta	chr4:149649168-149701629	2410099E07Rik,2610208K16Rik,AW545373,p110de,p110delta	NULL	18707	e8.0	chr4	149660002	149660230	-	2.77886	0.808481	1.88044	1.45558	4.35659	2.32557	1.46143	1.49142
Pik3cd	phosphatidylinositol-4,5-bisphosphate 3-kinase catalytic subunit delta	chr4:149649168-149701629	2410099E07Rik,2610208K16Rik,AW545373,p110de,p110delta	NULL	18707	e9.0	chr4	149659693	149659922	-	2.18877	1.79688	1.72131	0.796744	2.54023	1.93815	1.95684	2.25092
Pik3cd	phosphatidylinositol-4,5-bisphosphate 3-kinase catalytic subunit delta	chr4:149649168-149701629	2410099E07Rik,2610208K16Rik,AW545373,p110de,p110delta	NULL	18707	e10.0	chr4	149658971	149659150	-	3.39694	3.77633	3.80766	2.29149	2.81762	3.22404	3.20579	3.28217
Pik3cd	phosphatidylinositol-4,5-bisphosphate 3-kinase catalytic subunit delta	chr4:149649168-149701629	2410099E07Rik,2610208K16Rik,AW545373,p110de,p110delta	NULL	18707	e11.0	chr4	149658712	149658861	-	3.41499	3.00871	5.68988	3.42883	3.80339	3.10301	3.70991	3.05744
Pik3cd	phosphatidylinositol-4,5-bisphosphate 3-kinase catalytic subunit delta	chr4:149649168-149701629	2410099E07Rik,2610208K16Rik,AW545373,p110de,p110delta	NULL	18707	e12.0	chr4	149658382	149658471	-	2.7177	1.99046	2.46714	3.1322	2.13856	2.74099	2.56333	2.05628
Pik3cd	phosphatidylinositol-4,5-bisphosphate 3-kinase catalytic subunit delta	chr4:149649168-149701629	2410099E07Rik,2610208K16Rik,AW545373,p110de,p110delta	NULL	18707	e13.0	chr4	149657455	149657467	-	3.31822	2.32449	2.89829	4.39252	1.83917	2.127	2.84324	2.75387
Pik3cd	phosphatidylinositol-4,5-bisphosphate 3-kinase catalytic subunit delta	chr4:149649168-149701629	2410099E07Rik,2610208K16Rik,AW545373,p110de,p110delta	NULL	18707	e13.0	chr4	149657246	149657454	-	3.21924	3.58234	3.7652	2.92005	2.71122	2.02371	2.98013	2.667
Pik3cd	phosphatidylinositol-4,5-bisphosphate 3-kinase catalytic subunit delta	chr4:149649168-149701629	2410099E07Rik,2610208K16Rik,AW545373,p110de,p110delta	NULL	18707	e14.0	chr4	149656604	149656700	-	5.8847	4.08185	3.58656	3.65416	4.14936	3.56359	2.83212	2.21633
Pik3cd	phosphatidylinositol-4,5-bisphosphate 3-kinase catalytic subunit delta	chr4:149649168-149701629	2410099E07Rik,2610208K16Rik,AW545373,p110de,p110delta	NULL	18707	e15.0	chr4	149656381	149656511	-	2.27249	3.71291	2.72405	3.23517	2.60552	3.16954	2.68856	1.63221
Pik3cd	phosphatidylinositol-4,5-bisphosphate 3-kinase catalytic subunit delta	chr4:149649168-149701629	2410099E07Rik,2610208K16Rik,AW545373,p110de,p110delta	NULL	18707	e16.0	chr4	149655581	149655631	-	1.79273	1.94497	3.40997	2.85181	2.52032	2.26624	2.3126	2.2682
Pik3cd	phosphatidylinositol-4,5-bisphosphate 3-kinase catalytic subunit delta	chr4:149649168-149701629	2410099E07Rik,2610208K16Rik,AW545373,p110de,p110delta	NULL	18707	e17.0	chr4	149655500	149655503	-	1.81387	2.58876	2.60805	3.3479	2.95882	3.04535	2.52016	3.02616
Pik3cd	phosphatidylinositol-4,5-bisphosphate 3-kinase catalytic subunit delta	chr4:149649168-149701629	2410099E07Rik,2610208K16Rik,AW545373,p110de,p110delta	NULL	18707	e17.0	chr4	149655336	149655499	-	1.79918	2.78588	2.03061	2.40374	2.26872	2.76654	2.93484	3.20349
Pik3cd	phosphatidylinositol-4,5-bisphosphate 3-kinase catalytic subunit delta	chr4:149649168-149701629	2410099E07Rik,2610208K16Rik,AW545373,p110de,p110delta	NULL	18707	ae18.0	chr4	149655249	149655257	-	1.02998	1.79757	0.848516	1.16474	NA	1.49387	0.869357	1.69013
Pik3cd	phosphatidylinositol-4,5-bisphosphate 3-kinase catalytic subunit delta	chr4:149649168-149701629	2410099E07Rik,2610208K16Rik,AW545373,p110de,p110delta	NULL	18707	e18.0	chr4	149655127	149655248	-	2.42642	3.1508	2.058	2.83462	2.2651	3.26102	4.48992	4.16275
Pik3cd	phosphatidylinositol-4,5-bisphosphate 3-kinase catalytic subunit delta	chr4:149649168-149701629	2410099E07Rik,2610208K16Rik,AW545373,p110de,p110delta	NULL	18707	e19.0	chr4	149654816	149654959	-	3.39998	2.53741	2.99239	2.49442	3.01935	3.03576	4.29583	2.52297
Pik3cd	phosphatidylinositol-4,5-bisphosphate 3-kinase catalytic subunit delta	chr4:149649168-149701629	2410099E07Rik,2610208K16Rik,AW545373,p110de,p110delta	NULL	18707	e20.0	chr4	149654518	149654617	-	5.21886	4.18183	3.25705	3.95152	2.93424	5.34364	4.0337	2.33151
Pik3cd	phosphatidylinositol-4,5-bisphosphate 3-kinase catalytic subunit delta	chr4:149649168-149701629	2410099E07Rik,2610208K16Rik,AW545373,p110de,p110delta	NULL	18707	e21.0	chr4	149654225	149654403	-	4.15883	3.07325	3.26422	3.19673	3.68252	4.33036	5.0686	2.67781
Pik3cd	phosphatidylinositol-4,5-bisphosphate 3-kinase catalytic subunit delta	chr4:149649168-149701629	2410099E07Rik,2610208K16Rik,AW545373,p110de,p110delta	NULL	18707	e22.0	chr4	149654023	149654135	-	3.52767	1.84972	2.23814	2.03555	3.40448	2.61842	3.17658	2.84765
Pik3cd	phosphatidylinositol-4,5-bisphosphate 3-kinase catalytic subunit delta	chr4:149649168-149701629	2410099E07Rik,2610208K16Rik,AW545373,p110de,p110delta	NULL	18707	e23.0	chr4	149653807	149653885	-	2.1895	1.13743	1.99797	2.54937	3.21161	1.26781	2.17219	2.75267
Pik3cd	phosphatidylinositol-4,5-bisphosphate 3-kinase catalytic subunit delta	chr4:149649168-149701629	2410099E07Rik,2610208K16Rik,AW545373,p110de,p110delta	NULL	18707	e24.0	chr4	149653311	149653478	-	2.68299	2.39853	3.99554	2.86009	3.90757	2.92138	3.83281	3.10574
Pik3cd	phosphatidylinositol-4,5-bisphosphate 3-kinase catalytic subunit delta	chr4:149649168-149701629	2410099E07Rik,2610208K16Rik,AW545373,p110de,p110delta	NULL	18707	e25.0	chr4	149652611	149652734	-	3.372	2.84779	3.3521	2.35437	2.77997	2.69623	4.68298	1.98526
Pik3cd	phosphatidylinositol-4,5-bisphosphate 3-kinase catalytic subunit delta	chr4:149649168-149701629	2410099E07Rik,2610208K16Rik,AW545373,p110de,p110delta	NULL	18707	e26.0	chr4	149652227	149652372	-	4.39059	4.08253	4.37157	3.60203	4.32975	4.27204	4.16712	2.51697
Pik3cd	phosphatidylinositol-4,5-bisphosphate 3-kinase catalytic subunit delta	chr4:149649168-149701629	2410099E07Rik,2610208K16Rik,AW545373,p110de,p110delta	NULL	18707	e27.0	chr4	149651765	149651897	-	4.71646	2.31517	5.58315	3.62742	3.23783	4.93758	3.42612	4.12828
Pik3cd	phosphatidylinositol-4,5-bisphosphate 3-kinase catalytic subunit delta	chr4:149649168-149701629	2410099E07Rik,2610208K16Rik,AW545373,p110de,p110delta	NULL	18707	e28.0	chr4	149649168	149650777	-	4.3742	2.71732	4.10274	2.69724	3.8061	2.82208	3.67971	2.47963
Tmem201	transmembrane protein 201	chr4:149715376-149738068	AV028368,D4Ertd429,D4Ertd429e,Net5,Sa,Samp1	NULL	230917	e6.0	chr4	149727902	149728251	-	17.582	20.1775	20.6918	17.7763	20.4586	24.7149	20.3277	22.0268
Tmem201	transmembrane protein 201	chr4:149715376-149738068	AV028368,D4Ertd429,D4Ertd429e,Net5,Sa,Samp1	NULL	230917	e7.0	chr4	149727228	149727430	-	17.0477	16.1787	19.465	17.8563	17.8541	18.5462	18.9847	17.4134
Tmem201	transmembrane protein 201	chr4:149715376-149738068	AV028368,D4Ertd429,D4Ertd429e,Net5,Sa,Samp1	NULL	230917	e7.0	chr4	149725740	149727227	-	24.7402	25.595	23.971	24.167	23.6851	26.1092	26.2051	24.226
Tmem201	transmembrane protein 201	chr4:149715376-149738068	AV028368,D4Ertd429,D4Ertd429e,Net5,Sa,Samp1	NULL	230917	ae7.0	chr4	149724863	149725739	-	18.0137	22.62	19.0346	18.279	21.0769	21.4165	21.5895	19.5023
Tmem201	transmembrane protein 201	chr4:149715376-149738068	AV028368,D4Ertd429,D4Ertd429e,Net5,Sa,Samp1	NULL	230917	e8.0	chr4	149722207	149722439	-	4.00023	2.71564	2.64028	2.14905	2.55646	4.22482	2.32966	3.44228
Tmem201	transmembrane protein 201	chr4:149715376-149738068	AV028368,D4Ertd429,D4Ertd429e,Net5,Sa,Samp1	NULL	230917	e9.0	chr4	149719512	149719583	-	2.01257	1.87162	1.44561	1.485	2.28145	2.66939	2.75048	1.59922
Tmem201	transmembrane protein 201	chr4:149715376-149738068	AV028368,D4Ertd429,D4Ertd429e,Net5,Sa,Samp1	NULL	230917	e10.0	chr4	149718651	149718944	-	1.73135	2.4474	2.32505	1.87045	2.20259	2.58053	2.56386	2.49986
Tmem201	transmembrane protein 201	chr4:149715376-149738068	AV028368,D4Ertd429,D4Ertd429e,Net5,Sa,Samp1	NULL	230917	e11.0	chr4	149718020	149718157	-	3.4315	3.23159	3.78676	2.65215	2.20181	2.78456	1.5371	3.60752
Tmem201	transmembrane protein 201	chr4:149715376-149738068	AV028368,D4Ertd429,D4Ertd429e,Net5,Sa,Samp1	NULL	230917	e12.0	chr4	149715376	149717077	-	2.05724	1.85057	1.43569	1.69403	2.25391	2.59093	2.31863	2.33579
Tmem201	transmembrane protein 201	chr4:149715376-149738068	AV028368,D4Ertd429,D4Ertd429e,Net5,Sa,Samp1	NULL	230917	e1.0	chr4	149737835	149738068	-	NA	1.13396	0.977946	1.35346	1.25351	1.44389	0.800281	1.44132
Tmem201	transmembrane protein 201	chr4:149715376-149738068	AV028368,D4Ertd429,D4Ertd429e,Net5,Sa,Samp1	NULL	230917	e2.0	chr4	149737550	149737772	-	0.728334	NA	NA	NA	NA	NA	NA	NA
Tmem201	transmembrane protein 201	chr4:149715376-149738068	AV028368,D4Ertd429,D4Ertd429e,Net5,Sa,Samp1	NULL	230917	e3.0	chr4	149731836	149731956	-	14.6726	16.7628	19.3986	16.9973	15.0212	17.8974	16.3746	16.0371
Tmem201	transmembrane protein 201	chr4:149715376-149738068	AV028368,D4Ertd429,D4Ertd429e,Net5,Sa,Samp1	NULL	230917	e4.0	chr4	149731063	149731257	-	17.8881	21.3281	23.282	19.9076	19.3485	26.9871	23.0679	19.2278
Tmem201	transmembrane protein 201	chr4:149715376-149738068	AV028368,D4Ertd429,D4Ertd429e,Net5,Sa,Samp1	NULL	230917	e5.0	chr4	149729536	149729712	-	18.8612	22.5342	23.061	19.8151	21.0417	26.4938	20.8651	23.7879
Slc25a33	solute carrier family 25, member 33	chr4:149744036-149774267	5730438N18Rik,Pn,Pnc1	ENSMUSG00000028982	70556	e2.0	chr4	149762367	149762546	-	43.5158	50.1241	54.6781	56.2217	52.4322	42.9787	52.3897	57.1844
Slc25a33	solute carrier family 25, member 33	chr4:149744036-149774267	5730438N18Rik,Pn,Pnc1	ENSMUSG00000028982	70556	e3.0	chr4	149756075	149756152	-	64.5409	64.719	75.2781	85.1611	78.5342	63.1658	72.3674	86.2842
Slc25a33	solute carrier family 25, member 33	chr4:149744036-149774267	5730438N18Rik,Pn,Pnc1	ENSMUSG00000028982	70556	e4.0	chr4	149753799	149753899	-	49.2916	45.2494	51.7799	75.5981	63.8381	48.1002	58.3778	65.0445
Slc25a33	solute carrier family 25, member 33	chr4:149744036-149774267	5730438N18Rik,Pn,Pnc1	ENSMUSG00000028982	70556	e5.0	chr4	149752404	149752470	-	40.2123	40.5283	43.833	64.5493	57.6537	40.7986	50.3368	56.623
Slc25a33	solute carrier family 25, member 33	chr4:149744036-149774267	5730438N18Rik,Pn,Pnc1	ENSMUSG00000028982	70556	e6.0	chr4	149749049	149749329	-	46.8488	45.5623	56.3994	55.4807	55.4774	46.4382	52.7178	60.3853
Slc25a33	solute carrier family 25, member 33	chr4:149744036-149774267	5730438N18Rik,Pn,Pnc1	ENSMUSG00000028982	70556	e1.0	chr4	149774000	149774267	-	2.53847	2.90498	2.88515	3.67822	3.59707	2.79694	2.97669	4.11856
Slc25a33	solute carrier family 25, member 33	chr4:149744036-149774267	5730438N18Rik,Pn,Pnc1	ENSMUSG00000028982	70556	e7.0	chr4	149744036	149744937	-	27.3575	26.4006	32.2767	29.6646	30.0953	25.5899	28.4948	32.5438
Spsb1	splA/ryanodine receptor domain and SOCS box containing 1	chr4:149896286-149955038	1110014L01Rik,4930422J18Rik,AI596360,AI854583,SS,SSB-1,SSB1	NULL	74646	e3.0	chr4	149906416	149907257	-	1.1071	1.96027	1.95668	1.97629	2.46149	2.33398	2.78134	2.22959
Spsb1	splA/ryanodine receptor domain and SOCS box containing 1	chr4:149896286-149955038	1110014L01Rik,4930422J18Rik,AI596360,AI854583,SS,SSB-1,SSB1	NULL	74646	e4.0	chr4	149896286	149898341	-	1.53504	2.04698	2.31083	2.52221	2.33484	1.93419	2.80292	2.36603
H6pd	hexose-6-phosphate dehydrogenase (glucose 1-dehydrogenase)	chr4:149976608-150009024	AI785303,G6pd,G6pd1,Gpd,Gpd-,Gpd-1,Gpd1	NULL	100198	e3.0	chr4	149995745	149996381	-	1.33959	2.18014	1.53103	1.67074	1.61898	1.61503	2.05655	1.90586
H6pd	hexose-6-phosphate dehydrogenase (glucose 1-dehydrogenase)	chr4:149976608-150009024	AI785303,G6pd,G6pd1,Gpd,Gpd-,Gpd-1,Gpd1	NULL	100198	e4.0	chr4	149994469	149994586	-	1.24051	2.5028	1.4752	1.90762	2.28631	1.2675	1.34367	1.3823
H6pd	hexose-6-phosphate dehydrogenase (glucose 1-dehydrogenase)	chr4:149976608-150009024	AI785303,G6pd,G6pd1,Gpd,Gpd-,Gpd-1,Gpd1	NULL	100198	e5.0	chr4	149983903	149984172	-	0.822665	0.835912	0.983839	NA	1.11467	1.23885	0.989591	0.742239
H6pd	hexose-6-phosphate dehydrogenase (glucose 1-dehydrogenase)	chr4:149976608-150009024	AI785303,G6pd,G6pd1,Gpd,Gpd-,Gpd-1,Gpd1	NULL	100198	e6.0	chr4	149976608	149982921	-	0.97702	1.2564	0.685731	0.971758	1.05391	0.927314	1.16286	1.12631
Slc45a1	solute carrier family 45, member 1	chr4:150628572-150652174	C230078B22,Dnb,Dnb5	ENSMUSG00000039838	242773	e5.0	chr4	150637974	150638710	-	41.4704	43.0684	37.7669	36.2877	38.6773	48.806	38.9951	43.0598
Slc45a1	solute carrier family 45, member 1	chr4:150628572-150652174	C230078B22,Dnb,Dnb5	ENSMUSG00000039838	242773	e1.0	chr4	150652027	150652174	-	18.3729	18.7797	18.8735	14.8666	17.6749	23.585	19.2888	19.0665
Slc45a1	solute carrier family 45, member 1	chr4:150628572-150652174	C230078B22,Dnb,Dnb5	ENSMUSG00000039838	242773	e6.0	chr4	150634887	150635040	-	47.9472	46.7913	40.6417	42.8425	40.1452	53.5411	43.918	45.2735
Slc45a1	solute carrier family 45, member 1	chr4:150628572-150652174	C230078B22,Dnb,Dnb5	ENSMUSG00000039838	242773	e7.0	chr4	150633313	150633489	-	46.434	46.1566	44.6585	38.9927	44.678	55.1726	37.1859	46.1353
Slc45a1	solute carrier family 45, member 1	chr4:150628572-150652174	C230078B22,Dnb,Dnb5	ENSMUSG00000039838	242773	e8.0	chr4	150630918	150631123	-	47.5555	54.0635	44.9893	44.9539	42.8994	54.1671	44.0307	48.7985
Slc45a1	solute carrier family 45, member 1	chr4:150628572-150652174	C230078B22,Dnb,Dnb5	ENSMUSG00000039838	242773	ae8.0	chr4	150630047	150630917	-	4.6233	11.3447	4.46259	8.5805	7.21342	11.0899	7.71912	8.93593
Slc45a1	solute carrier family 45, member 1	chr4:150628572-150652174	C230078B22,Dnb,Dnb5	ENSMUSG00000039838	242773	e9.0	chr4	150628572	150629797	-	11.9003	11.562	9.31431	8.9369	9.55633	10.795	10.0624	9.49123
Slc45a1	solute carrier family 45, member 1	chr4:150628572-150652174	C230078B22,Dnb,Dnb5	ENSMUSG00000039838	242773	e2.0	chr4	150643948	150644368	-	36.0351	33.5744	34.9611	32.5722	32.468	39.1798	34.0759	35.0642
Slc45a1	solute carrier family 45, member 1	chr4:150628572-150652174	C230078B22,Dnb,Dnb5	ENSMUSG00000039838	242773	e3.0	chr4	150643331	150643381	-	42.9594	38.3516	37.5659	37.3464	39.6871	43.1679	37.0054	41.4526
Slc45a1	solute carrier family 45, member 1	chr4:150628572-150652174	C230078B22,Dnb,Dnb5	ENSMUSG00000039838	242773	e3.0	chr4	150643289	150643330	-	40.7901	38.5732	36.3126	37.933	38.0657	40.2039	35.0167	39.7914
Slc45a1	solute carrier family 45, member 1	chr4:150628572-150652174	C230078B22,Dnb,Dnb5	ENSMUSG00000039838	242773	e4.0	chr4	150642446	150642670	-	37.8368	39.3971	34.8904	35.3035	35.1649	42.8712	34.0078	39.6293
Park7	Parkinson disease (autosomal recessive, early onset) 7	chr4:150897134-150909921	DJ-1,Dj1	ENSMUSG00000028964	57320	e7.0	chr4	150897134	150897471	-	249.659	214.617	222.291	191.822	215.044	213.99	206.692	207.656
Park7	Parkinson disease (autosomal recessive, early onset) 7	chr4:150897134-150909921	DJ-1,Dj1	ENSMUSG00000028964	57320	e1.0	chr4	150909783	150909921	-	48.1366	45.1226	47.2127	45.1736	43.8009	44.3654	42.2683	42.4108
Park7	Parkinson disease (autosomal recessive, early onset) 7	chr4:150897134-150909921	DJ-1,Dj1	ENSMUSG00000028964	57320	e2.0	chr4	150908318	150908423	-	376.458	326.209	331.687	306.724	301.433	311.418	301.63	300.069
Park7	Parkinson disease (autosomal recessive, early onset) 7	chr4:150897134-150909921	DJ-1,Dj1	ENSMUSG00000028964	57320	e3.0	chr4	150907040	150907141	-	400.733	361.554	374.642	319.888	328.003	329.267	330.548	322.085
Park7	Parkinson disease (autosomal recessive, early onset) 7	chr4:150897134-150909921	DJ-1,Dj1	ENSMUSG00000028964	57320	e4.0	chr4	150905250	150905309	-	353.325	321.533	340.538	293.675	293.562	296.167	293.719	295.14
Park7	Parkinson disease (autosomal recessive, early onset) 7	chr4:150897134-150909921	DJ-1,Dj1	ENSMUSG00000028964	57320	e5.0	chr4	150903815	150903884	-	374.265	326.393	335.99	299.893	297.489	312.847	303.543	308.287
Park7	Parkinson disease (autosomal recessive, early onset) 7	chr4:150897134-150909921	DJ-1,Dj1	ENSMUSG00000028964	57320	e6.0	chr4	150901008	150901094	-	398.129	349.628	358.027	317.01	331.342	331.134	331.32	334.774
Per3	period circadian clock 3	chr4:151003655-151044666	2810049O06Rik,mPe,mPer3	ENSMUSG00000028957	18628	e7.0	chr4	151033857	151033996	-	0.826722	1.10745	NA	NA	NA	0.888513	NA	NA
Per3	period circadian clock 3	chr4:151003655-151044666	2810049O06Rik,mPe,mPer3	ENSMUSG00000028957	18628	e2.0	chr4	151043559	151043704	-	0.742859	1.21996	NA	0.799475	NA	NA	NA	0.691798
Per3	period circadian clock 3	chr4:151003655-151044666	2810049O06Rik,mPe,mPer3	ENSMUSG00000028957	18628	e8.0	chr4	151031913	151031991	-	NA	0.859421	NA	NA	0.738292	NA	NA	0.830106
Per3	period circadian clock 3	chr4:151003655-151044666	2810049O06Rik,mPe,mPer3	ENSMUSG00000028957	18628	e9.0	chr4	151029136	151029242	-	NA	0.794413	NA	NA	1.28165	0.790246	NA	0.796112
Per3	period circadian clock 3	chr4:151003655-151044666	2810049O06Rik,mPe,mPer3	ENSMUSG00000028957	18628	e10.0	chr4	151028749	151028905	-	1.3448	0.717569	0.938274	0.735038	0.724603	NA	NA	0.682953
Per3	period circadian clock 3	chr4:151003655-151044666	2810049O06Rik,mPe,mPer3	ENSMUSG00000028957	18628	e12.0	chr4	151026113	151026218	-	1.09362	0.964476	NA	1.84825	0.907062	0.704153	NA	0.942143
Per3	period circadian clock 3	chr4:151003655-151044666	2810049O06Rik,mPe,mPer3	ENSMUSG00000028957	18628	e13.0	chr4	151025072	151025200	-	1.15571	NA	NA	NA	0.938528	NA	0.872783	1.24233
Per3	period circadian clock 3	chr4:151003655-151044666	2810049O06Rik,mPe,mPer3	ENSMUSG00000028957	18628	e3.0	chr4	151042676	151042791	-	0.782227	0.653257	NA	NA	0.913047	NA	NA	NA
Per3	period circadian clock 3	chr4:151003655-151044666	2810049O06Rik,mPe,mPer3	ENSMUSG00000028957	18628	e14.0	chr4	151024410	151024539	-	NA	0.824917	NA	NA	1.00505	0.739945	0.788618	0.892842
Per3	period circadian clock 3	chr4:151003655-151044666	2810049O06Rik,mPe,mPer3	ENSMUSG00000028957	18628	e15.0	chr4	151018852	151018987	-	NA	1.32872	0.897651	NA	NA	1.1804	NA	NA
Per3	period circadian clock 3	chr4:151003655-151044666	2810049O06Rik,mPe,mPer3	ENSMUSG00000028957	18628	e16.0	chr4	151018218	151018333	-	1.02565	0.919508	1.64503	1.17671	0.98289	0.600405	0.879514	1.27876
Per3	period circadian clock 3	chr4:151003655-151044666	2810049O06Rik,mPe,mPer3	ENSMUSG00000028957	18628	e17.0	chr4	151017899	151018066	-	0.997572	1.6135	0.866159	0.640136	1.23411	NA	NA	1.41766
Per3	period circadian clock 3	chr4:151003655-151044666	2810049O06Rik,mPe,mPer3	ENSMUSG00000028957	18628	e19.0	chr4	151013542	151013769	-	NA	1.18662	0.922034	0.965997	0.755743	NA	NA	0.65234
Per3	period circadian clock 3	chr4:151003655-151044666	2810049O06Rik,mPe,mPer3	ENSMUSG00000028957	18628	e20.0	chr4	151012929	151012932	-	1.21692	1.36001	0.911201	NA	NA	1.2996	0.684697	0.693813
Per3	period circadian clock 3	chr4:151003655-151044666	2810049O06Rik,mPe,mPer3	ENSMUSG00000028957	18628	e20.0	chr4	151012241	151012928	-	0.957911	1.2345	0.833104	0.669192	1.10394	0.769236	0.782038	0.958795
Per3	period circadian clock 3	chr4:151003655-151044666	2810049O06Rik,mPe,mPer3	ENSMUSG00000028957	18628	e5.0	chr4	151041272	151041473	-	NA	NA	NA	1.08031	0.694214	NA	0.71144	NA
Per3	period circadian clock 3	chr4:151003655-151044666	2810049O06Rik,mPe,mPer3	ENSMUSG00000028957	18628	e21.0	chr4	151010402	151010498	-	NA	NA	NA	NA	1.33577	0.660018	0.741836	NA
Per3	period circadian clock 3	chr4:151003655-151044666	2810049O06Rik,mPe,mPer3	ENSMUSG00000028957	18628	e22.0	chr4	151009250	151009433	-	1.30594	1.6373	0.889558	NA	1.26664	NA	NA	1.06403
Per3	period circadian clock 3	chr4:151003655-151044666	2810049O06Rik,mPe,mPer3	ENSMUSG00000028957	18628	e23.0	chr4	151008228	151008378	-	1.23674	1.31635	1.96299	NA	1.45873	1.25272	NA	1.14608
Per3	period circadian clock 3	chr4:151003655-151044666	2810049O06Rik,mPe,mPer3	ENSMUSG00000028957	18628	e24.0	chr4	151004712	151005956	-	0.987526	1.28058	0.746056	NA	1.05082	0.867145	NA	0.918161
Per3	period circadian clock 3	chr4:151003655-151044666	2810049O06Rik,mPe,mPer3	ENSMUSG00000028957	18628	e25.0	chr4	151003655	151004624	-	0.728765	1.12099	0.674672	NA	0.836671	0.775635	NA	0.649644
Per3	period circadian clock 3	chr4:151003655-151044666	2810049O06Rik,mPe,mPer3	ENSMUSG00000028957	18628	e1.0	chr4	151044108	151044666	-	NA	0.717419	NA	NA	NA	NA	NA	NA
Per3	period circadian clock 3	chr4:151003655-151044666	2810049O06Rik,mPe,mPer3	ENSMUSG00000028957	18628	e6.0	chr4	151037889	151037937	-	0.853041	1.16916	NA	0.709935	NA	1.15598	NA	NA
Vamp3	vesicle-associated membrane protein 3	chr4:151047305-151057954	ceb,cellu,D130027G05Rik,VAM,VAMP-3	ENSMUSG00000028955	22319	e5.0	chr4	151047305	151049046	-	1.22097	1.05916	0.758845	1.21863	1.4429	1.01903	1.13018	1.41103
Vamp3	vesicle-associated membrane protein 3	chr4:151047305-151057954	ceb,cellu,D130027G05Rik,VAM,VAMP-3	ENSMUSG00000028955	22319	e2.0	chr4	151056162	151056243	-	0.793052	0.864279	1.59086	0.891561	1.47989	2.18241	1.72403	1.56321
Vamp3	vesicle-associated membrane protein 3	chr4:151047305-151057954	ceb,cellu,D130027G05Rik,VAM,VAMP-3	ENSMUSG00000028955	22319	e3.0	chr4	151050917	151051075	-	1.88665	1.51161	1.67233	1.05805	1.93116	1.67224	2.04411	0.987165
Vamp3	vesicle-associated membrane protein 3	chr4:151047305-151057954	ceb,cellu,D130027G05Rik,VAM,VAMP-3	ENSMUSG00000028955	22319	e4.0	chr4	151049995	151050046	-	1.17686	1.35474	0.620207	NA	1.2854	1.17868	0.888719	1.12848
Vamp3	vesicle-associated membrane protein 3	chr4:151047305-151057954	ceb,cellu,D130027G05Rik,VAM,VAMP-3	ENSMUSG00000028955	22319	e1.0	chr4	151057874	151057954	-	NA	NA	NA	NA	NA	NA	NA	0.850974
Thap3	THAP domain containing, apoptosis associated protein 3	chr4:151982639-151989439	2010013E08Rik,2210418H06Rik	NULL	69876	e3.0	chr4	151985230	151985422	-	7.06026	8.60423	6.78865	5.36158	7.58148	6.88253	6.1401	7.4792
Thap3	THAP domain containing, apoptosis associated protein 3	chr4:151982639-151989439	2010013E08Rik,2210418H06Rik	NULL	69876	e1.0	chr4	151988444	151989000	-	0.983059	1.1578	0.768124	0.649805	0.701991	1.00851	0.711252	0.890619
Thap3	THAP domain containing, apoptosis associated protein 3	chr4:151982639-151989439	2010013E08Rik,2210418H06Rik	NULL	69876	e4.0	chr4	151983196	151983297	-	14.7474	15.2966	12.2253	10.6293	15.5928	12.1025	15.2338	14.2438
Thap3	THAP domain containing, apoptosis associated protein 3	chr4:151982639-151989439	2010013E08Rik,2210418H06Rik	NULL	69876	e5.0	chr4	151982200	151982913	-	12.0594	13.4315	10.457	8.79165	12.1825	10.9728	11.0215	11.5867
Phf13	PHD finger protein 13	chr4:151989631-151996184	BC029632,Phf5,SP,SPOC1	ENSMUSG00000047777	230936	e2.0	chr4	151993990	151994091	-	5.59067	3.36004	3.72542	3.26803	2.75473	4.23323	3.26487	4.54555
Phf13	PHD finger protein 13	chr4:151989631-151996184	BC029632,Phf5,SP,SPOC1	ENSMUSG00000047777	230936	e1.0	chr4	151995826	151996184	-	0.665674	0.779001	NA	0.665421	NA	0.674999	1.03142	0.674826
Phf13	PHD finger protein 13	chr4:151989631-151996184	BC029632,Phf5,SP,SPOC1	ENSMUSG00000047777	230936	e3.0	chr4	151992070	151992592	-	5.34594	5.24864	4.77315	4.45038	4.10909	5.94641	5.12557	5.51126
Phf13	PHD finger protein 13	chr4:151989631-151996184	BC029632,Phf5,SP,SPOC1	ENSMUSG00000047777	230936	e4.0	chr4	151989631	151991779	-	5.16901	4.7912	5.13103	4.83397	4.69753	4.88245	4.59985	5.75082
Zbtb48	zinc finger and BTB domain containing 48	chr4:152019774-152027672	0610011D15Rik,AI327031,Hkr,Hkr3,TZAP	NULL	100090	e1.0	chr4	152027568	152027672	-	1.08328	1.59829	NA	NA	NA	1.21327	NA	0.706005
Zbtb48	zinc finger and BTB domain containing 48	chr4:152019774-152027672	0610011D15Rik,AI327031,Hkr,Hkr3,TZAP	NULL	100090	e2.0	chr4	152026388	152027059	-	3.29763	3.50335	3.40879	2.27061	3.05612	2.74962	2.27793	3.61436
Zbtb48	zinc finger and BTB domain containing 48	chr4:152019774-152027672	0610011D15Rik,AI327031,Hkr,Hkr3,TZAP	NULL	100090	e1.0	chr4	152027543	152027567	-	3.31466	5.41607	1.71701	1.81094	1.41363	2.56132	1.49634	2.65398
Zbtb48	zinc finger and BTB domain containing 48	chr4:152019774-152027672	0610011D15Rik,AI327031,Hkr,Hkr3,TZAP	NULL	100090	ae2.0	chr4	152026219	152026387	-	NA	0.776404	NA	NA	NA	NA	NA	NA
Zbtb48	zinc finger and BTB domain containing 48	chr4:152019774-152027672	0610011D15Rik,AI327031,Hkr,Hkr3,TZAP	NULL	100090	e3.0	chr4	152025778	152026019	-	3.1399	4.27017	2.3259	2.95452	3.88577	3.13163	2.65456	2.94904
Zbtb48	zinc finger and BTB domain containing 48	chr4:152019774-152027672	0610011D15Rik,AI327031,Hkr,Hkr3,TZAP	NULL	100090	e4.0	chr4	152022696	152022807	-	3.63707	3.48511	4.20158	2.0088	4.01284	4.47817	2.53931	4.9145
Zbtb48	zinc finger and BTB domain containing 48	chr4:152019774-152027672	0610011D15Rik,AI327031,Hkr,Hkr3,TZAP	NULL	100090	ae5.0	chr4	152022120	152022234	-	NA	0.934134	NA	NA	NA	NA	NA	NA
Zbtb48	zinc finger and BTB domain containing 48	chr4:152019774-152027672	0610011D15Rik,AI327031,Hkr,Hkr3,TZAP	NULL	100090	e5.0	chr4	152022027	152022119	-	3.19239	1.7546	4.00545	1.80061	2.8004	3.07321	1.62017	3.20961
Zbtb48	zinc finger and BTB domain containing 48	chr4:152019774-152027672	0610011D15Rik,AI327031,Hkr,Hkr3,TZAP	NULL	100090	e6.0	chr4	152021542	152021628	-	4.36311	1.73584	2.71255	2.36972	2.97174	4.22091	1.9527	3.32016
Zbtb48	zinc finger and BTB domain containing 48	chr4:152019774-152027672	0610011D15Rik,AI327031,Hkr,Hkr3,TZAP	NULL	100090	e7.0	chr4	152021289	152021443	-	4.42717	3.68828	1.63802	1.43254	2.95315	4.63252	2.59493	2.57822
Zbtb48	zinc finger and BTB domain containing 48	chr4:152019774-152027672	0610011D15Rik,AI327031,Hkr,Hkr3,TZAP	NULL	100090	e8.0	chr4	152020779	152020915	-	4.55623	7.00331	2.15839	3.10799	4.00163	3.68256	2.54523	3.90994
Zbtb48	zinc finger and BTB domain containing 48	chr4:152019774-152027672	0610011D15Rik,AI327031,Hkr,Hkr3,TZAP	NULL	100090	e9.0	chr4	152020704	152020708	-	5.20435	8.78993	3.70476	3.87032	4.34938	5.8454	2.51448	3.98276
Zbtb48	zinc finger and BTB domain containing 48	chr4:152019774-152027672	0610011D15Rik,AI327031,Hkr,Hkr3,TZAP	NULL	100090	e9.0	chr4	152020544	152020703	-	2.90581	4.61132	3.56187	2.27076	3.41519	3.51162	2.33639	3.07522
Zbtb48	zinc finger and BTB domain containing 48	chr4:152019774-152027672	0610011D15Rik,AI327031,Hkr,Hkr3,TZAP	NULL	100090	e10.0	chr4	152020190	152020278	-	3.08748	3.87991	2.24368	2.9504	3.09302	2.98493	2.94614	3.32743
Zbtb48	zinc finger and BTB domain containing 48	chr4:152019774-152027672	0610011D15Rik,AI327031,Hkr,Hkr3,TZAP	NULL	100090	e11.0	chr4	152019774	152020120	-	3.40783	2.35073	2.30344	3.28337	2.9644	2.4614	3.00248	3.45361
Hes3	hes family bHLH transcription factor 3	chr4:152285972-152291663	bHLHb4,bHLHb43,Hes-3	NULL	15207	e2.0	chr4	152288318	152288605	-	1.24289	2.34647	0.705625	0.769056	NA	1.03669	NA	0.685957
Hes3	hes family bHLH transcription factor 3	chr4:152285972-152291663	bHLHb4,bHLHb43,Hes-3	NULL	15207	e3.0	chr4	152287785	152287880	-	1.63006	2.41608	0.678512	1.27266	NA	1.29016	1.89912	1.17629
Hes3	hes family bHLH transcription factor 3	chr4:152285972-152291663	bHLHb4,bHLHb43,Hes-3	NULL	15207	e4.0	chr4	152287623	152287704	-	1.34478	2.65404	0.792984	0.770547	NA	1.60727	2.3426	NA
Hes3	hes family bHLH transcription factor 3	chr4:152285972-152291663	bHLHb4,bHLHb43,Hes-3	NULL	15207	e5.0	chr4	152285972	152287252	-	1.21846	1.30258	0.690331	0.805744	NA	1.22828	0.794555	0.833753
Hes3	hes family bHLH transcription factor 3	chr4:152285972-152291663	bHLHb4,bHLHb43,Hes-3	NULL	15207	e1.0	chr4	152291581	152291663	-	0.908276	1.29079	0.754351	0.963557	NA	0.887393	NA	NA
Rnf207	ring finger protein 207	chr4:152307023-152318974	D330010C22Rik,Gm143	ENSMUSG00000058498	433809	e16.0	chr4	152308838	152308903	-	NA	NA	NA	NA	NA	1.75647	NA	NA
Rnf207	ring finger protein 207	chr4:152307023-152318974	D330010C22Rik,Gm143	ENSMUSG00000058498	433809	e17.0	chr4	152307023	152307616	-	NA	NA	NA	NA	NA	1.17393	NA	NA
Rnf207	ring finger protein 207	chr4:152307023-152318974	D330010C22Rik,Gm143	ENSMUSG00000058498	433809	e5.0	chr4	152315603	152315678	-	NA	NA	NA	NA	NA	0.667006	NA	NA
Rnf207	ring finger protein 207	chr4:152307023-152318974	D330010C22Rik,Gm143	ENSMUSG00000058498	433809	e6.0	chr4	152315392	152315517	-	NA	NA	NA	NA	NA	2.05785	NA	NA
Rnf207	ring finger protein 207	chr4:152307023-152318974	D330010C22Rik,Gm143	ENSMUSG00000058498	433809	e7.0	chr4	152315042	152315088	-	NA	NA	NA	NA	NA	1.8637	NA	NA
Rnf207	ring finger protein 207	chr4:152307023-152318974	D330010C22Rik,Gm143	ENSMUSG00000058498	433809	e8.0	chr4	152314036	152314108	-	NA	NA	NA	NA	NA	0.944088	NA	NA
Rnf207	ring finger protein 207	chr4:152307023-152318974	D330010C22Rik,Gm143	ENSMUSG00000058498	433809	e9.0	chr4	152313879	152313947	-	NA	NA	NA	NA	NA	0.942535	NA	NA
Rnf207	ring finger protein 207	chr4:152307023-152318974	D330010C22Rik,Gm143	ENSMUSG00000058498	433809	e10.0	chr4	152313364	152313432	-	NA	NA	NA	NA	NA	0.604895	NA	NA
Rnf207	ring finger protein 207	chr4:152307023-152318974	D330010C22Rik,Gm143	ENSMUSG00000058498	433809	e11.0	chr4	152313187	152313284	-	NA	NA	NA	NA	NA	0.614595	NA	NA
Rnf207	ring finger protein 207	chr4:152307023-152318974	D330010C22Rik,Gm143	ENSMUSG00000058498	433809	e12.0	chr4	152312390	152312576	-	NA	NA	NA	NA	NA	1.32632	NA	NA
Rnf207	ring finger protein 207	chr4:152307023-152318974	D330010C22Rik,Gm143	ENSMUSG00000058498	433809	e13.0	chr4	152312071	152312256	-	NA	NA	NA	NA	NA	1.80111	NA	NA
Rnf207	ring finger protein 207	chr4:152307023-152318974	D330010C22Rik,Gm143	ENSMUSG00000058498	433809	e14.0	chr4	152311772	152311823	-	NA	NA	NA	NA	NA	0.854449	NA	NA
Rnf207	ring finger protein 207	chr4:152307023-152318974	D330010C22Rik,Gm143	ENSMUSG00000058498	433809	e15.0	chr4	152311384	152311501	-	NA	NA	NA	NA	NA	1.20984	NA	NA
Kcnab2	potassium voltage-gated channel, shaker-related subfamily, beta member 2	chr4:152390744-152477549	F5,I2r,I2rf5,Kcnb,Kcnb3,kv-beta-2	NULL	16498	e1.0	chr4	152477401	152477549	-	154.862	151.177	191.429	177.048	151.55	190.52	168.057	170.812
Kcnab2	potassium voltage-gated channel, shaker-related subfamily, beta member 2	chr4:152390744-152477549	F5,I2r,I2rf5,Kcnb,Kcnb3,kv-beta-2	NULL	16498	e2.0	chr4	152452884	152452945	-	1.00892	NA	NA	0.978273	NA	NA	0.861328	NA
Kcnab2	potassium voltage-gated channel, shaker-related subfamily, beta member 2	chr4:152390744-152477549	F5,I2r,I2rf5,Kcnb,Kcnb3,kv-beta-2	NULL	16498	e4.0	chr4	152435805	152435937	-	493.227	478.374	570.258	532.76	453.383	575.528	515.163	522.488
Kcnab2	potassium voltage-gated channel, shaker-related subfamily, beta member 2	chr4:152390744-152477549	F5,I2r,I2rf5,Kcnb,Kcnb3,kv-beta-2	NULL	16498	e5.0	chr4	152434782	152434823	-	403.497	420.063	484.317	446.819	389.523	474.575	441.222	425.676
Kcnab2	potassium voltage-gated channel, shaker-related subfamily, beta member 2	chr4:152390744-152477549	F5,I2r,I2rf5,Kcnb,Kcnb3,kv-beta-2	NULL	16498	e6.0	chr4	152412817	152412860	-	410.46	430.924	504.02	468.994	389.984	477.706	455.09	437.456
Kcnab2	potassium voltage-gated channel, shaker-related subfamily, beta member 2	chr4:152390744-152477549	F5,I2r,I2rf5,Kcnb,Kcnb3,kv-beta-2	NULL	16498	e7.0	chr4	152411985	152412022	-	421.608	433.672	506.84	488.863	399.757	484.626	466.413	444.867
Kcnab2	potassium voltage-gated channel, shaker-related subfamily, beta member 2	chr4:152390744-152477549	F5,I2r,I2rf5,Kcnb,Kcnb3,kv-beta-2	NULL	16498	e8.0	chr4	152407127	152407206	-	369.646	355.521	419.191	424.349	343.915	421.188	396.624	377.5
Kcnab2	potassium voltage-gated channel, shaker-related subfamily, beta member 2	chr4:152390744-152477549	F5,I2r,I2rf5,Kcnb,Kcnb3,kv-beta-2	NULL	16498	e9.0	chr4	152404600	152404644	-	406.975	384.57	450.701	456.815	374.72	453.674	436.257	411.997
Kcnab2	potassium voltage-gated channel, shaker-related subfamily, beta member 2	chr4:152390744-152477549	F5,I2r,I2rf5,Kcnb,Kcnb3,kv-beta-2	NULL	16498	e10.0	chr4	152403036	152403080	-	452.711	433.519	504.328	499.416	410.605	492.356	480.951	461.301
Kcnab2	potassium voltage-gated channel, shaker-related subfamily, beta member 2	chr4:152390744-152477549	F5,I2r,I2rf5,Kcnb,Kcnb3,kv-beta-2	NULL	16498	e11.0	chr4	152401925	152401968	-	487.173	472.462	543.054	533.254	439.13	530.703	516.183	501.103
Kcnab2	potassium voltage-gated channel, shaker-related subfamily, beta member 2	chr4:152390744-152477549	F5,I2r,I2rf5,Kcnb,Kcnb3,kv-beta-2	NULL	16498	e12.0	chr4	152400948	152401034	-	467.513	475.641	545.119	525.724	462.001	546.108	507.838	508.025
Kcnab2	potassium voltage-gated channel, shaker-related subfamily, beta member 2	chr4:152390744-152477549	F5,I2r,I2rf5,Kcnb,Kcnb3,kv-beta-2	NULL	16498	e13.0	chr4	152400221	152400268	-	24.7776	21.9558	31.9289	28.4288	24.1429	27.3471	26.4369	25.8586
Kcnab2	potassium voltage-gated channel, shaker-related subfamily, beta member 2	chr4:152390744-152477549	F5,I2r,I2rf5,Kcnb,Kcnb3,kv-beta-2	NULL	16498	e14.0	chr4	152396756	152396841	-	425.913	449.94	526.445	504.227	438.543	521.276	500.892	488.751
Kcnab2	potassium voltage-gated channel, shaker-related subfamily, beta member 2	chr4:152390744-152477549	F5,I2r,I2rf5,Kcnb,Kcnb3,kv-beta-2	NULL	16498	e15.0	chr4	152395125	152395245	-	387.076	412.902	469.458	445.622	366.943	466.878	442.274	441.476
Kcnab2	potassium voltage-gated channel, shaker-related subfamily, beta member 2	chr4:152390744-152477549	F5,I2r,I2rf5,Kcnb,Kcnb3,kv-beta-2	NULL	16498	e16.0	chr4	152394929	152395023	-	528.023	557.366	657.032	576.278	492.526	643.013	573.563	571.634
Kcnab2	potassium voltage-gated channel, shaker-related subfamily, beta member 2	chr4:152390744-152477549	F5,I2r,I2rf5,Kcnb,Kcnb3,kv-beta-2	NULL	16498	e17.0	chr4	152394290	152394410	-	375.087	406.344	474.281	409.647	372.426	480.473	451.269	444.368
Kcnab2	potassium voltage-gated channel, shaker-related subfamily, beta member 2	chr4:152390744-152477549	F5,I2r,I2rf5,Kcnb,Kcnb3,kv-beta-2	NULL	16498	e18.0	chr4	152393742	152393830	-	412.713	415.7	487.836	472.506	393.012	493.357	488.737	451.789
Kcnab2	potassium voltage-gated channel, shaker-related subfamily, beta member 2	chr4:152390744-152477549	F5,I2r,I2rf5,Kcnb,Kcnb3,kv-beta-2	NULL	16498	e19.0	chr4	152390744	152393124	-	283.906	301.199	320.863	304.889	285.835	341.157	317.417	314.184
Ajap1	adherens junction associated protein 1	chr4:153373221-153482830	Gm573	ENSMUSG00000039546	230959	e5.0	chr4	153382207	153382337	-	13.8271	13.8486	14.9652	14.9975	14.78	13.4363	15.4678	13.2254
Ajap1	adherens junction associated protein 1	chr4:153373221-153482830	Gm573	ENSMUSG00000039546	230959	e6.0	chr4	153373221	153374317	-	7.67776	9.68852	8.67408	8.10737	9.30968	7.58542	8.58714	8.31332
Ajap1	adherens junction associated protein 1	chr4:153373221-153482830	Gm573	ENSMUSG00000039546	230959	e2.0	chr4	153432048	153432853	-	7.81857	8.38368	8.53566	6.66919	8.94585	10.7965	8.86194	10.0052
Ajap1	adherens junction associated protein 1	chr4:153373221-153482830	Gm573	ENSMUSG00000039546	230959	e1.0	chr4	153482129	153482830	-	1.0955	1.19255	0.82229	0.762466	1.14992	1.55254	1.05262	1.36983
Ajap1	adherens junction associated protein 1	chr4:153373221-153482830	Gm573	ENSMUSG00000039546	230959	e3.0	chr4	153386426	153386513	-	15.6575	17.8816	14.1816	13.6022	11.1708	17.8301	14.6451	16.9649
Ajap1	adherens junction associated protein 1	chr4:153373221-153482830	Gm573	ENSMUSG00000039546	230959	e4.0	chr4	153384806	153385048	-	13.6692	14.3851	15.8841	13.4565	12.2327	14.6301	16.0719	15.3622
Dffb	DNA fragmentation factor, beta subunit	chr4:153964450-153975127	40kD,40kDa,5730477D02Rik,C,CA,CAD,CPAN,DFF40,Didf,Didff	ENSMUSG00000029027	13368	e9.0	chr4	153964450	153965613	-	1.50488	1.2994	0.862881	0.907195	1.82651	1.22253	1.42283	1.10617
Dffb	DNA fragmentation factor, beta subunit	chr4:153964450-153975127	40kD,40kDa,5730477D02Rik,C,CA,CAD,CPAN,DFF40,Didf,Didff	ENSMUSG00000029027	13368	e3.0	chr4	153972780	153972968	-	1.33616	1.56732	0.982351	0.800687	1.44792	1.3455	1.64285	1.15819
Dffb	DNA fragmentation factor, beta subunit	chr4:153964450-153975127	40kD,40kDa,5730477D02Rik,C,CA,CAD,CPAN,DFF40,Didf,Didff	ENSMUSG00000029027	13368	e4.0	chr4	153972517	153972678	-	NA	0.696165	NA	0.911369	0.841951	0.679835	NA	NA
Dffb	DNA fragmentation factor, beta subunit	chr4:153964450-153975127	40kD,40kDa,5730477D02Rik,C,CA,CAD,CPAN,DFF40,Didf,Didff	ENSMUSG00000029027	13368	e6.0	chr4	153971581	153971660	-	2.38046	2.50821	1.35939	2.26619	2.10858	1.22377	1.89592	2.64184
Dffb	DNA fragmentation factor, beta subunit	chr4:153964450-153975127	40kD,40kDa,5730477D02Rik,C,CA,CAD,CPAN,DFF40,Didf,Didff	ENSMUSG00000029027	13368	e7.0	chr4	153969941	153970111	-	2.16879	2.74636	1.19391	1.70885	1.81357	2.03748	1.70239	1.22452
Dffb	DNA fragmentation factor, beta subunit	chr4:153964450-153975127	40kD,40kDa,5730477D02Rik,C,CA,CAD,CPAN,DFF40,Didf,Didff	ENSMUSG00000029027	13368	e2.0	chr4	153974569	153974695	-	NA	0.95407	0.748819	NA	1.29345	NA	1.67316	NA
Dffb	DNA fragmentation factor, beta subunit	chr4:153964450-153975127	40kD,40kDa,5730477D02Rik,C,CA,CAD,CPAN,DFF40,Didf,Didff	ENSMUSG00000029027	13368	e8.0	chr4	153969093	153969193	-	2.47852	2.05484	1.78158	1.21403	1.91691	2.39047	1.65405	1.37171
Tprgl	transformation related protein 63 regulated like	chr4:154157488-154160684	1200015A19Rik,mo,mover,Svap30,Tprg1l	ENSMUSG00000029030	67808	e3.0	chr4	154159419	154159422	-	138.119	129.265	120.962	124.684	120.412	121.211	107.116	116.977
Tprgl	transformation related protein 63 regulated like	chr4:154157488-154160684	1200015A19Rik,mo,mover,Svap30,Tprg1l	ENSMUSG00000029030	67808	e3.0	chr4	154159269	154159418	-	110.622	102.871	107.746	102.408	106.655	106.423	88.5436	106.157
Tprgl	transformation related protein 63 regulated like	chr4:154157488-154160684	1200015A19Rik,mo,mover,Svap30,Tprg1l	ENSMUSG00000029030	67808	e4.0	chr4	154158445	154158565	-	107.378	106.243	120.521	99.097	102.843	112.93	98.3017	106.042
Tprgl	transformation related protein 63 regulated like	chr4:154157488-154160684	1200015A19Rik,mo,mover,Svap30,Tprg1l	ENSMUSG00000029030	67808	ae4.0	chr4	154158359	154158444	-	85.4623	86.5264	92.0922	80.4782	81.8699	93.421	87.6606	81.9591
Tprgl	transformation related protein 63 regulated like	chr4:154157488-154160684	1200015A19Rik,mo,mover,Svap30,Tprg1l	ENSMUSG00000029030	67808	e5.0	chr4	154158163	154158358	-	89.4557	86.7745	85.1206	87.8956	81.3767	91.8177	80.2778	85.226
Tprgl	transformation related protein 63 regulated like	chr4:154157488-154160684	1200015A19Rik,mo,mover,Svap30,Tprg1l	ENSMUSG00000029030	67808	ae5.0	chr4	154158085	154158162	-	84.8632	79.9031	70.067	77.5278	79.2482	79.4053	77.2361	78.7491
Tprgl	transformation related protein 63 regulated like	chr4:154157488-154160684	1200015A19Rik,mo,mover,Svap30,Tprg1l	ENSMUSG00000029030	67808	e6.0	chr4	154157488	154158084	-	61.6328	60.8468	52.8229	58.1739	61.0641	58.0458	56.3244	54.3016
Tprgl	transformation related protein 63 regulated like	chr4:154157488-154160684	1200015A19Rik,mo,mover,Svap30,Tprg1l	ENSMUSG00000029030	67808	e1.0	chr4	154160355	154160684	-	11.1996	13.0447	14.2289	11.4446	16.2118	20.1217	11.6192	17.415
Tprgl	transformation related protein 63 regulated like	chr4:154157488-154160684	1200015A19Rik,mo,mover,Svap30,Tprg1l	ENSMUSG00000029030	67808	e2.0	chr4	154160085	154160261	-	78.8718	78.702	73.8727	67.516	73.9087	81.1701	66.8965	75.4775
Tprgl	transformation related protein 63 regulated like	chr4:154157488-154160684	1200015A19Rik,mo,mover,Svap30,Tprg1l	ENSMUSG00000029030	67808	ae2.0	chr4	154160041	154160084	-	11.8339	7.96038	10.2656	6.96438	9.36792	7.08728	9.10959	7.68884
Prdm16	PR domain containing 16	chr4:154316125-154636873	5730557K01Rik,cs,csp1,Mel,mel1	NULL	70673	e12.0	chr4	154334575	154334853	-	NA	NA	NA	1.33186	NA	NA	NA	0.649879
Prdm16	PR domain containing 16	chr4:154316125-154636873	5730557K01Rik,cs,csp1,Mel,mel1	NULL	70673	e13.0	chr4	154334375	154334452	-	1.54717	1.03091	0.967029	2.01354	1.01533	NA	1.33745	1.37112
Prdm16	PR domain containing 16	chr4:154316125-154636873	5730557K01Rik,cs,csp1,Mel,mel1	NULL	70673	e14.0	chr4	154328664	154328833	-	0.931293	0.999675	0.62766	1.30198	0.848326	0.986847	0.882243	1.1
Prdm16	PR domain containing 16	chr4:154316125-154636873	5730557K01Rik,cs,csp1,Mel,mel1	NULL	70673	e15.0	chr4	154328260	154328434	-	1.05252	0.760097	0.871491	0.873664	0.866306	1.03226	NA	0.872697
Prdm16	PR domain containing 16	chr4:154316125-154636873	5730557K01Rik,cs,csp1,Mel,mel1	NULL	70673	e16.0	chr4	154323247	154323480	-	1.00014	NA	1.13089	1.55704	0.769483	0.929231	1.18662	1.27754
Prdm16	PR domain containing 16	chr4:154316125-154636873	5730557K01Rik,cs,csp1,Mel,mel1	NULL	70673	e17.0	chr4	154322271	154322445	-	NA	NA	NA	NA	NA	NA	0.84846	0.939992
Prdm16	PR domain containing 16	chr4:154316125-154636873	5730557K01Rik,cs,csp1,Mel,mel1	NULL	70673	e18.0	chr4	154320292	154320922	-	1.105	1.14267	0.719325	1.55346	0.785617	NA	1.05056	1.16524
Prdm16	PR domain containing 16	chr4:154316125-154636873	5730557K01Rik,cs,csp1,Mel,mel1	NULL	70673	ae18.0	chr4	154320188	154320291	-	NA	NA	0.993165	NA	NA	NA	NA	NA
Prxl2b	peroxiredoxin like 2B	chr4:154896405-154899045	2810405K02Rik,AI836168,Fam213,Fam213b,PM/P,PM/PGFS	ENSMUSG00000029059	66469	e1.0	chr4	154898943	154899045	-	44.27	41.5167	41.4595	36.7365	40.3124	44.8091	36.9912	42.3267
Prxl2b	peroxiredoxin like 2B	chr4:154896405-154899045	2810405K02Rik,AI836168,Fam213,Fam213b,PM/P,PM/PGFS	ENSMUSG00000029059	66469	e4.0	chr4	154897506	154897569	-	50.1838	47.5268	47.9051	43.1659	48.5734	49.8672	43.5748	42.1455
Prxl2b	peroxiredoxin like 2B	chr4:154896405-154899045	2810405K02Rik,AI836168,Fam213,Fam213b,PM/P,PM/PGFS	ENSMUSG00000029059	66469	e5.0	chr4	154897349	154897424	-	54.4835	52.906	50.9565	48.1975	51.9632	53.8864	44.9915	47.5164
Prxl2b	peroxiredoxin like 2B	chr4:154896405-154899045	2810405K02Rik,AI836168,Fam213,Fam213b,PM/P,PM/PGFS	ENSMUSG00000029059	66469	e6.0	chr4	154897040	154897158	-	62.8144	50.4219	54.9873	42.3144	49.7295	56.5963	46.2915	51.6478
Prxl2b	peroxiredoxin like 2B	chr4:154896405-154899045	2810405K02Rik,AI836168,Fam213,Fam213b,PM/P,PM/PGFS	ENSMUSG00000029059	66469	e7.0	chr4	154896405	154896597	-	32.3247	26.6295	24.9263	23.7878	25.5974	27.5632	24.7057	27.8769
Prxl2b	peroxiredoxin like 2B	chr4:154896405-154899045	2810405K02Rik,AI836168,Fam213,Fam213b,PM/P,PM/PGFS	ENSMUSG00000029059	66469	e2.0	chr4	154898476	154898680	-	34.4946	32.9636	36.7818	30.9962	32.317	45.0329	33.2225	36.0893
Prxl2b	peroxiredoxin like 2B	chr4:154896405-154899045	2810405K02Rik,AI836168,Fam213,Fam213b,PM/P,PM/PGFS	ENSMUSG00000029059	66469	e3.0	chr4	154898128	154898179	-	40.8662	35.9963	40.3982	31.7213	36.5841	40.0988	31.4952	34.3358
NULL	NULL	chr4:154957901-154961264	NULL	NULL	NULL	e1.0	chr4	154957901	154961264	-	2.62451	2.7054	2.22954	1.92629	2.67205	2.50163	2.47043	2.53029
Plch2	phospholipase C, eta 2	chr4:154983115-155043155	A930027K05Rik,Pl,Plc-eta2,PLCe,PLCeta2,Plcl4	NULL	269615	e1.0	chr4	155042966	155043155	-	2.13361	2.15124	1.14896	1.95357	3.60639	3.10244	2.3992	2.85127
Plch2	phospholipase C, eta 2	chr4:154983115-155043155	A930027K05Rik,Pl,Plc-eta2,PLCe,PLCeta2,Plcl4	NULL	269615	e2.0	chr4	155019200	155019428	-	23.4586	30.4119	17.6776	16.2564	24.7598	28.1708	21.9219	25.9278
Plch2	phospholipase C, eta 2	chr4:154983115-155043155	A930027K05Rik,Pl,Plc-eta2,PLCe,PLCeta2,Plcl4	NULL	269615	e4.0	chr4	155008991	155009137	-	51.8988	58.4416	30.105	32.0391	45.418	56.9231	42.8525	42.6232
Plch2	phospholipase C, eta 2	chr4:154983115-155043155	A930027K05Rik,Pl,Plc-eta2,PLCe,PLCeta2,Plcl4	NULL	269615	e5.0	chr4	155006919	155007161	-	43.5426	48.061	30.7833	30.7671	43.1779	45.1103	34.2735	38.7457
Plch2	phospholipase C, eta 2	chr4:154983115-155043155	A930027K05Rik,Pl,Plc-eta2,PLCe,PLCeta2,Plcl4	NULL	269615	e6.0	chr4	155006602	155006730	-	41.7706	42.054	27.0201	26.2616	36.1284	37.242	32.5362	35.8237
Plch2	phospholipase C, eta 2	chr4:154983115-155043155	A930027K05Rik,Pl,Plc-eta2,PLCe,PLCeta2,Plcl4	NULL	269615	e7.0	chr4	155002755	155002925	-	50.9163	54.9184	35.4434	33.7858	46.0919	48.9451	43.775	46.5048
Plch2	phospholipase C, eta 2	chr4:154983115-155043155	A930027K05Rik,Pl,Plc-eta2,PLCe,PLCeta2,Plcl4	NULL	269615	e8.0	chr4	155000804	155000897	-	49.6145	59.1097	35.3681	36.5051	50.7075	47.5	41.815	41.6085
Plch2	phospholipase C, eta 2	chr4:154983115-155043155	A930027K05Rik,Pl,Plc-eta2,PLCe,PLCeta2,Plcl4	NULL	269615	ae9.0	chr4	155000652	155000711	-	1.23369	1.51386	0.902921	1.02288	1.7956	1.39565	0.718881	1.73915
Plch2	phospholipase C, eta 2	chr4:154983115-155043155	A930027K05Rik,Pl,Plc-eta2,PLCe,PLCeta2,Plcl4	NULL	269615	e9.0	chr4	155000448	155000651	-	48.8798	55.1823	34.5375	33.4616	47.7761	52.4821	43.1905	42.1149
Plch2	phospholipase C, eta 2	chr4:154983115-155043155	A930027K05Rik,Pl,Plc-eta2,PLCe,PLCeta2,Plcl4	NULL	269615	e10.0	chr4	155000065	155000185	-	50.432	51.3938	31.8757	34.465	45.1634	47.3946	45.2012	43.8422
Plch2	phospholipase C, eta 2	chr4:154983115-155043155	A930027K05Rik,Pl,Plc-eta2,PLCe,PLCeta2,Plcl4	NULL	269615	e11.0	chr4	154998851	154999022	-	61.3422	64.9257	39.1688	40.6389	52.4953	51.4486	47.4142	55.8199
Plch2	phospholipase C, eta 2	chr4:154983115-155043155	A930027K05Rik,Pl,Plc-eta2,PLCe,PLCeta2,Plcl4	NULL	269615	e12.0	chr4	154998453	154998560	-	68.7718	73.6594	39.1241	41.5059	62.316	59.3722	45.5629	61.4824
Plch2	phospholipase C, eta 2	chr4:154983115-155043155	A930027K05Rik,Pl,Plc-eta2,PLCe,PLCeta2,Plcl4	NULL	269615	ae12.0	chr4	154998144	154998452	-	1.80656	2.1599	0.868141	1.24556	1.51662	1.76196	0.984977	1.6701
Plch2	phospholipase C, eta 2	chr4:154983115-155043155	A930027K05Rik,Pl,Plc-eta2,PLCe,PLCeta2,Plcl4	NULL	269615	e13.0	chr4	154996132	154996290	-	51.0092	55.5414	32.5597	35.4168	52.7653	45.4535	40.2052	41.0109
Plch2	phospholipase C, eta 2	chr4:154983115-155043155	A930027K05Rik,Pl,Plc-eta2,PLCe,PLCeta2,Plcl4	NULL	269615	e14.0	chr4	154992925	154993023	-	51.4224	56.2049	33.9218	34.9283	46.7723	44.3272	42.6002	43.3905
Plch2	phospholipase C, eta 2	chr4:154983115-155043155	A930027K05Rik,Pl,Plc-eta2,PLCe,PLCeta2,Plcl4	NULL	269615	e15.0	chr4	154992533	154992615	-	46.1303	50.2506	30.8743	29.0649	41.1112	39.321	36.8882	42.6466
Plch2	phospholipase C, eta 2	chr4:154983115-155043155	A930027K05Rik,Pl,Plc-eta2,PLCe,PLCeta2,Plcl4	NULL	269615	e16.0	chr4	154991285	154991382	-	55.8836	60.0894	34.9802	37.0578	47.799	45.8678	44.2625	46.8192
Plch2	phospholipase C, eta 2	chr4:154983115-155043155	A930027K05Rik,Pl,Plc-eta2,PLCe,PLCeta2,Plcl4	NULL	269615	e17.0	chr4	154991015	154991197	-	62.7449	63.9495	39.29	42.7093	55.7232	56.216	48.9099	48.6749
Plch2	phospholipase C, eta 2	chr4:154983115-155043155	A930027K05Rik,Pl,Plc-eta2,PLCe,PLCeta2,Plcl4	NULL	269615	e18.0	chr4	154990689	154990796	-	44.4237	49.2108	30.8817	28.4661	40.5831	46.696	39.0672	43.256
Plch2	phospholipase C, eta 2	chr4:154983115-155043155	A930027K05Rik,Pl,Plc-eta2,PLCe,PLCeta2,Plcl4	NULL	269615	e19.0	chr4	154989893	154990017	-	31.6822	44.277	23.3129	22.573	38.6007	40.912	28.1409	38.3067
Plch2	phospholipase C, eta 2	chr4:154983115-155043155	A930027K05Rik,Pl,Plc-eta2,PLCe,PLCeta2,Plcl4	NULL	269615	e20.0	chr4	154989730	154989814	-	45.6003	57.311	34.0382	35.7883	48.7343	54.7555	40.6725	45.8615
Plch2	phospholipase C, eta 2	chr4:154983115-155043155	A930027K05Rik,Pl,Plc-eta2,PLCe,PLCeta2,Plcl4	NULL	269615	e21.0	chr4	154989420	154989566	-	60.8597	74.2803	40.2408	48.7573	59.1043	59.7217	56.7224	49.899
Plch2	phospholipase C, eta 2	chr4:154983115-155043155	A930027K05Rik,Pl,Plc-eta2,PLCe,PLCeta2,Plcl4	NULL	269615	e22.0	chr4	154989118	154989197	-	48.9319	52.3792	26.2545	36.507	51.3489	48.1336	42.7025	41.1219
Plch2	phospholipase C, eta 2	chr4:154983115-155043155	A930027K05Rik,Pl,Plc-eta2,PLCe,PLCeta2,Plcl4	NULL	269615	e23.0	chr4	154986720	154987016	-	34.4011	38.4988	22.5229	20.3659	38.4384	42.8322	31.4266	34.6384
Plch2	phospholipase C, eta 2	chr4:154983115-155043155	A930027K05Rik,Pl,Plc-eta2,PLCe,PLCeta2,Plcl4	NULL	269615	e23.0	chr4	154986215	154986719	-	29.0419	35.632	19.1375	16.7946	33.1489	36.6871	29.1118	29.8644
Plch2	phospholipase C, eta 2	chr4:154983115-155043155	A930027K05Rik,Pl,Plc-eta2,PLCe,PLCeta2,Plcl4	NULL	269615	ae23.0	chr4	154986205	154986214	-	1.85032	2.02616	1.47039	1.06908	2.9171	2.04308	2.02581	1.85592
Plch2	phospholipase C, eta 2	chr4:154983115-155043155	A930027K05Rik,Pl,Plc-eta2,PLCe,PLCeta2,Plcl4	NULL	269615	ae23.0	chr4	154985422	154986204	-	0.764473	NA	NA	NA	NA	0.677559	NA	0.698789
Plch2	phospholipase C, eta 2	chr4:154983115-155043155	A930027K05Rik,Pl,Plc-eta2,PLCe,PLCeta2,Plcl4	NULL	269615	ae24.0	chr4	154985393	154985421	-	1.86906	1.72635	1.3713	1.19703	1.15227	1.39717	1.22713	1.32239
Plch2	phospholipase C, eta 2	chr4:154983115-155043155	A930027K05Rik,Pl,Plc-eta2,PLCe,PLCeta2,Plcl4	NULL	269615	e24.0	chr4	154985366	154985392	-	47.0955	49.1796	31.5194	35.0756	50.7082	50.9911	42.1435	47.4486
Plch2	phospholipase C, eta 2	chr4:154983115-155043155	A930027K05Rik,Pl,Plc-eta2,PLCe,PLCeta2,Plcl4	NULL	269615	e25.0	chr4	154983115	154984965	-	35.1823	40.266	24.4	23.3489	38.9632	39.6177	32.6481	35.2187
Rer1	retention in endoplasmic reticulum sorting receptor 1	chr4:155074109-155086360	1110060F11Rik,5830454N22Rik,AU043380	NULL	67830	e7.0	chr4	155075589	155075724	-	47.7514	46.5532	45.229	45.9782	49.7362	45.9758	43.813	51.0609
Rer1	retention in endoplasmic reticulum sorting receptor 1	chr4:155074109-155086360	1110060F11Rik,5830454N22Rik,AU043380	NULL	67830	e8.0	chr4	155074109	155075028	-	18.9376	21.0371	18.7316	17.1258	20.1777	17.5798	19.5246	21.2128
Rer1	retention in endoplasmic reticulum sorting receptor 1	chr4:155074109-155086360	1110060F11Rik,5830454N22Rik,AU043380	NULL	67830	e1.0	chr4	155086205	155086360	-	8.96536	9.10949	8.89605	5.92977	11.8755	11.4643	8.88508	16.1316
Rer1	retention in endoplasmic reticulum sorting receptor 1	chr4:155074109-155086360	1110060F11Rik,5830454N22Rik,AU043380	NULL	67830	e2.0	chr4	155083109	155083317	-	5.36785	6.70292	4.5555	7.03121	5.30921	3.93967	4.57548	5.07129
Rer1	retention in endoplasmic reticulum sorting receptor 1	chr4:155074109-155086360	1110060F11Rik,5830454N22Rik,AU043380	NULL	67830	e3.0	chr4	155082667	155082754	-	38.8132	42.227	41.5291	33.4314	37.8605	44.6345	43.1046	47.1888
Rer1	retention in endoplasmic reticulum sorting receptor 1	chr4:155074109-155086360	1110060F11Rik,5830454N22Rik,AU043380	NULL	67830	e4.0	chr4	155080799	155080903	-	52.0796	50.7928	49.2891	44.9125	43.5687	47.8935	48.448	53.6509
Rer1	retention in endoplasmic reticulum sorting receptor 1	chr4:155074109-155086360	1110060F11Rik,5830454N22Rik,AU043380	NULL	67830	e5.0	chr4	155078494	155078593	-	54.3119	47.7487	46.813	50.9196	52.4118	52.1531	53.6073	57.7736
Rer1	retention in endoplasmic reticulum sorting receptor 1	chr4:155074109-155086360	1110060F11Rik,5830454N22Rik,AU043380	NULL	67830	e6.0	chr4	155076712	155076790	-	49.4672	46.3793	43.472	47.318	51.4555	43.6199	45.6359	51.015
Ski	ski sarcoma viral oncogene homolog (avian)	chr4:155154076-155222535	2310012I02Rik,2610001A11Rik,AA062172,AA589460,BC004088	ENSMUSG00000029050	20481	e3.0	chr4	155160834	155160956	-	16.9949	12.3359	15.4645	14.1606	15.8108	15.3182	13.3631	13.0183
Ski	ski sarcoma viral oncogene homolog (avian)	chr4:155154076-155222535	2310012I02Rik,2610001A11Rik,AA062172,AA589460,BC004088	ENSMUSG00000029050	20481	e4.0	chr4	155160580	155160695	-	24.8758	23.5801	29.9789	26.6141	26.3972	28.1897	26.7892	27.1841
Ski	ski sarcoma viral oncogene homolog (avian)	chr4:155154076-155222535	2310012I02Rik,2610001A11Rik,AA062172,AA589460,BC004088	ENSMUSG00000029050	20481	e5.0	chr4	155159696	155159958	-	33.345	32.9318	33.8099	34.0918	29.2704	30.3722	35.0762	29.597
Ski	ski sarcoma viral oncogene homolog (avian)	chr4:155154076-155222535	2310012I02Rik,2610001A11Rik,AA062172,AA589460,BC004088	ENSMUSG00000029050	20481	e6.0	chr4	155159288	155159580	-	24.045	27.5651	29.1985	25.2011	26.6298	26.0395	27.5844	29.338
Ski	ski sarcoma viral oncogene homolog (avian)	chr4:155154076-155222535	2310012I02Rik,2610001A11Rik,AA062172,AA589460,BC004088	ENSMUSG00000029050	20481	e7.0	chr4	155157946	155158176	-	15.9093	19.1275	25.0058	18.7737	19.8764	21.3872	20.9713	20.1491
Ski	ski sarcoma viral oncogene homolog (avian)	chr4:155154076-155222535	2310012I02Rik,2610001A11Rik,AA062172,AA589460,BC004088	ENSMUSG00000029050	20481	e8.0	chr4	155155486	155157529	-	19.1803	19.2312	20.2439	19.0793	20.677	21.7244	20.2639	20.7422
Ski	ski sarcoma viral oncogene homolog (avian)	chr4:155154076-155222535	2310012I02Rik,2610001A11Rik,AA062172,AA589460,BC004088	ENSMUSG00000029050	20481	ae8.0	chr4	155155430	155155485	-	16.0844	19.2478	21.2737	18.2583	19.4821	15.8926	17.0472	16.964
Ski	ski sarcoma viral oncogene homolog (avian)	chr4:155154076-155222535	2310012I02Rik,2610001A11Rik,AA062172,AA589460,BC004088	ENSMUSG00000029050	20481	e9.0	chr4	155154076	155155429	-	15.2149	16.3632	16.7494	15.5978	16.6365	15.5769	16.6613	15.3761
Ski	ski sarcoma viral oncogene homolog (avian)	chr4:155154076-155222535	2310012I02Rik,2610001A11Rik,AA062172,AA589460,BC004088	ENSMUSG00000029050	20481	e1.0	chr4	155221552	155222535	-	7.4201	8.58681	9.05088	7.51854	8.81677	9.79812	9.75151	10.6332
Prkcz	protein kinase C, zeta	chr4:155260118-155361428	AI098070,aPKCz,aPKCzeta,C80388,nPKC-zeta,Pkc,Pkcz,R74924,zetaP,zetaPKC	NULL	18762	e20.0	chr4	155260118	155262531	-	42.2291	43.0882	43.2959	41.9095	42.7724	43.2303	45.4647	46.5322
Prkcz	protein kinase C, zeta	chr4:155260118-155361428	AI098070,aPKCz,aPKCzeta,C80388,nPKC-zeta,Pkc,Pkcz,R74924,zetaP,zetaPKC	NULL	18762	e5.0	chr4	155345450	155345789	-	61.578	55.1902	67.6233	53.4214	58.356	63.261	57.9839	68.9412
Prkcz	protein kinase C, zeta	chr4:155260118-155361428	AI098070,aPKCz,aPKCzeta,C80388,nPKC-zeta,Pkc,Pkcz,R74924,zetaP,zetaPKC	NULL	18762	e6.0	chr4	155344683	155344749	-	3.33919	4.3078	3.59534	2.74525	2.89885	4.31146	4.49848	3.38398
Prkcz	protein kinase C, zeta	chr4:155260118-155361428	AI098070,aPKCz,aPKCzeta,C80388,nPKC-zeta,Pkc,Pkcz,R74924,zetaP,zetaPKC	NULL	18762	e7.0	chr4	155300930	155301015	-	99.5579	97.49	116.422	94.919	82.61	104.605	102.127	101.575
Prkcz	protein kinase C, zeta	chr4:155260118-155361428	AI098070,aPKCz,aPKCzeta,C80388,nPKC-zeta,Pkc,Pkcz,R74924,zetaP,zetaPKC	NULL	18762	e8.0	chr4	155294267	155294398	-	73.1528	76.9716	79.3257	72.2385	68.5346	74.3476	74.8748	77.6193
Prkcz	protein kinase C, zeta	chr4:155260118-155361428	AI098070,aPKCz,aPKCzeta,C80388,nPKC-zeta,Pkc,Pkcz,R74924,zetaP,zetaPKC	NULL	18762	e9.0	chr4	155293158	155293239	-	27.5812	27.3673	31.208	30.5167	30.3123	27.6511	29.866	32.4247
Prkcz	protein kinase C, zeta	chr4:155260118-155361428	AI098070,aPKCz,aPKCzeta,C80388,nPKC-zeta,Pkc,Pkcz,R74924,zetaP,zetaPKC	NULL	18762	e10.0	chr4	155290503	155290555	-	12.9122	11.0621	15.3638	12.4137	12.7198	10.821	12.265	12.7586
Prkcz	protein kinase C, zeta	chr4:155260118-155361428	AI098070,aPKCz,aPKCzeta,C80388,nPKC-zeta,Pkc,Pkcz,R74924,zetaP,zetaPKC	NULL	18762	e11.0	chr4	155289631	155289819	-	70.0149	65.1197	64.5152	65.682	65.8378	63.0017	68.608	63.1053
Prkcz	protein kinase C, zeta	chr4:155260118-155361428	AI098070,aPKCz,aPKCzeta,C80388,nPKC-zeta,Pkc,Pkcz,R74924,zetaP,zetaPKC	NULL	18762	e12.0	chr4	155286780	155286877	-	108.518	100.483	106.27	106.761	105.889	96.7528	112.236	104.689
Prkcz	protein kinase C, zeta	chr4:155260118-155361428	AI098070,aPKCz,aPKCzeta,C80388,nPKC-zeta,Pkc,Pkcz,R74924,zetaP,zetaPKC	NULL	18762	e13.0	chr4	155272941	155273027	-	101.182	92.3582	97.7409	97.4029	93.4852	93.3949	105.068	97.4899
Prkcz	protein kinase C, zeta	chr4:155260118-155361428	AI098070,aPKCz,aPKCzeta,C80388,nPKC-zeta,Pkc,Pkcz,R74924,zetaP,zetaPKC	NULL	18762	e14.0	chr4	155271469	155271604	-	84.1599	84.2024	86.8581	85.8271	80.8387	85.039	86.801	82.8852
Prkcz	protein kinase C, zeta	chr4:155260118-155361428	AI098070,aPKCz,aPKCzeta,C80388,nPKC-zeta,Pkc,Pkcz,R74924,zetaP,zetaPKC	NULL	18762	e15.0	chr4	155271199	155271286	-	42.5739	40.0502	49.4369	42.7419	42.0968	42.2777	41.9561	42.2708
Prkcz	protein kinase C, zeta	chr4:155260118-155361428	AI098070,aPKCz,aPKCzeta,C80388,nPKC-zeta,Pkc,Pkcz,R74924,zetaP,zetaPKC	NULL	18762	e16.0	chr4	155269033	155269152	-	44.4918	44.0589	45.0803	41.5373	44.3226	42.6369	46.3361	48.4609
Prkcz	protein kinase C, zeta	chr4:155260118-155361428	AI098070,aPKCz,aPKCzeta,C80388,nPKC-zeta,Pkc,Pkcz,R74924,zetaP,zetaPKC	NULL	18762	e17.0	chr4	155268184	155268263	-	58.6042	59.8087	62.237	56.6777	54.2958	54.0678	59.8528	58.3231
Prkcz	protein kinase C, zeta	chr4:155260118-155361428	AI098070,aPKCz,aPKCzeta,C80388,nPKC-zeta,Pkc,Pkcz,R74924,zetaP,zetaPKC	NULL	18762	e18.0	chr4	155267695	155267784	-	58.5013	65.4542	67.3648	61.588	62.0867	56.9887	61.0352	62.2589
Prkcz	protein kinase C, zeta	chr4:155260118-155361428	AI098070,aPKCz,aPKCzeta,C80388,nPKC-zeta,Pkc,Pkcz,R74924,zetaP,zetaPKC	NULL	18762	e19.0	chr4	155262702	155262817	-	67.9736	69.8789	64.5879	65.0889	64.578	61.7529	67.1721	67.8043
Gabrd	gamma-aminobutyric acid (GABA) A receptor, subunit delta	chr4:155384979-155398069	AI853201	ENSMUSG00000029054	14403	e5.0	chr4	155387858	155387940	-	129.401	168.047	137.046	140.674	123.752	145.957	150.368	159.175
Gabrd	gamma-aminobutyric acid (GABA) A receptor, subunit delta	chr4:155384979-155398069	AI853201	ENSMUSG00000029054	14403	e6.0	chr4	155387154	155387291	-	107.868	138.074	107.87	115.956	109.436	129.825	119.168	124.705
Gabrd	gamma-aminobutyric acid (GABA) A receptor, subunit delta	chr4:155384979-155398069	AI853201	ENSMUSG00000029054	14403	e7.0	chr4	155386403	155386558	-	150.46	184.274	151.703	154.52	146.161	184.369	162.295	166.542
Gabrd	gamma-aminobutyric acid (GABA) A receptor, subunit delta	chr4:155384979-155398069	AI853201	ENSMUSG00000029054	14403	ae7.0	chr4	155386147	155386402	-	NA	NA	NA	NA	NA	0.694855	NA	NA
Gabrd	gamma-aminobutyric acid (GABA) A receptor, subunit delta	chr4:155384979-155398069	AI853201	ENSMUSG00000029054	14403	e8.0	chr4	155385935	155386146	-	121.376	144.491	121.512	129.574	120.631	143.899	132.21	143.953
Gabrd	gamma-aminobutyric acid (GABA) A receptor, subunit delta	chr4:155384979-155398069	AI853201	ENSMUSG00000029054	14403	e9.0	chr4	155384979	155385691	-	97.1582	116.279	97.3311	97.7729	96.3048	111.523	113.554	113.657
Gabrd	gamma-aminobutyric acid (GABA) A receptor, subunit delta	chr4:155384979-155398069	AI853201	ENSMUSG00000029054	14403	e1.0	chr4	155397895	155398069	-	16.5762	24.699	23.7558	21.9609	28.1014	36.47	26.3715	29.8419
Gabrd	gamma-aminobutyric acid (GABA) A receptor, subunit delta	chr4:155384979-155398069	AI853201	ENSMUSG00000029054	14403	e2.0	chr4	155388934	155389046	-	73.632	99.7674	82.2732	85.179	83.3578	100.663	90.1489	99.2275
Gabrd	gamma-aminobutyric acid (GABA) A receptor, subunit delta	chr4:155384979-155398069	AI853201	ENSMUSG00000029054	14403	e3.0	chr4	155388566	155388633	-	124.777	154.387	129.054	136.645	125.65	146.117	147.71	152.065
Gabrd	gamma-aminobutyric acid (GABA) A receptor, subunit delta	chr4:155384979-155398069	AI853201	ENSMUSG00000029054	14403	e4.0	chr4	155388255	155388475	-	141.042	172.902	137.731	153.974	140.283	161.709	163.987	166.352
Mib2	mindbomb E3 ubiquitin protein ligase 2	chr4:155654468-155669254	2210008I11Rik,skd,Zzan,Zzank1	NULL	76580	e8.0	chr4	155659123	155659265	-	37.8154	34.0102	30.6575	33.408	31.3912	34.2694	32.4583	30.8654
Mib2	mindbomb E3 ubiquitin protein ligase 2	chr4:155654468-155669254	2210008I11Rik,skd,Zzan,Zzank1	NULL	76580	ae9.0	chr4	155658990	155659001	-	5.00142	7.90375	4.51769	5.73212	6.43874	6.81661	5.05013	4.90826
Mib2	mindbomb E3 ubiquitin protein ligase 2	chr4:155654468-155669254	2210008I11Rik,skd,Zzan,Zzank1	NULL	76580	e9.0	chr4	155658894	155658989	-	10.8879	12.5095	11.8502	11.106	12.4365	13.0145	11.9127	11.82
Mib2	mindbomb E3 ubiquitin protein ligase 2	chr4:155654468-155669254	2210008I11Rik,skd,Zzan,Zzank1	NULL	76580	ae10.0	chr4	155657960	155657981	-	0.802484	1.07915	0.717699	0.900989	1.05466	1.23652	0.68374	0.653977
Mib2	mindbomb E3 ubiquitin protein ligase 2	chr4:155654468-155669254	2210008I11Rik,skd,Zzan,Zzank1	NULL	76580	e10.0	chr4	155657855	155657959	-	42.1464	43.0755	38.1543	40.1028	37.2706	47.0749	36.6826	40.5015
Mib2	mindbomb E3 ubiquitin protein ligase 2	chr4:155654468-155669254	2210008I11Rik,skd,Zzan,Zzank1	NULL	76580	e11.0	chr4	155657598	155657760	-	46.4109	40.5992	43.8424	40.0928	40.8099	48.1753	42.5326	40.8401
Mib2	mindbomb E3 ubiquitin protein ligase 2	chr4:155654468-155669254	2210008I11Rik,skd,Zzan,Zzank1	NULL	76580	ae11.0	chr4	155657574	155657597	-	9.30088	7.16624	5.38868	7.64517	6.49547	9.06892	6.90671	7.29607
Mib2	mindbomb E3 ubiquitin protein ligase 2	chr4:155654468-155669254	2210008I11Rik,skd,Zzan,Zzank1	NULL	76580	ae11.0	chr4	155657523	155657573	-	8.3307	7.1678	5.90707	8.0246	6.77671	9.80749	6.61647	7.11092
Mib2	mindbomb E3 ubiquitin protein ligase 2	chr4:155654468-155669254	2210008I11Rik,skd,Zzan,Zzank1	NULL	76580	e12.0	chr4	155657389	155657522	-	38.9643	34.5814	37.2025	33.3753	37.2543	36.9688	34.3434	36.0853
Mib2	mindbomb E3 ubiquitin protein ligase 2	chr4:155654468-155669254	2210008I11Rik,skd,Zzan,Zzank1	NULL	76580	e13.0	chr4	155657166	155657314	-	38.3246	40.8418	36.5464	31.4456	40.9848	38.7079	35.5181	34.7392
Mib2	mindbomb E3 ubiquitin protein ligase 2	chr4:155654468-155669254	2210008I11Rik,skd,Zzan,Zzank1	NULL	76580	ae13.0	chr4	155657070	155657165	-	0.878654	NA	NA	NA	NA	0.909175	NA	NA
Mib2	mindbomb E3 ubiquitin protein ligase 2	chr4:155654468-155669254	2210008I11Rik,skd,Zzan,Zzank1	NULL	76580	e14.0	chr4	155656913	155657069	-	37.3072	36.8528	30.362	34.0053	34.9644	34.9906	32.9553	33.4417
Mib2	mindbomb E3 ubiquitin protein ligase 2	chr4:155654468-155669254	2210008I11Rik,skd,Zzan,Zzank1	NULL	76580	e15.0	chr4	155656646	155656806	-	29.1436	32.0595	28.2204	24.0849	27.7851	24.6017	26.3547	24.7346
Mib2	mindbomb E3 ubiquitin protein ligase 2	chr4:155654468-155669254	2210008I11Rik,skd,Zzan,Zzank1	NULL	76580	e16.0	chr4	155656394	155656520	-	27.6548	26.9086	29.2783	23.3371	28.9093	28.2865	26.6554	27.1041
Mib2	mindbomb E3 ubiquitin protein ligase 2	chr4:155654468-155669254	2210008I11Rik,skd,Zzan,Zzank1	NULL	76580	e17.0	chr4	155656072	155656305	-	28.4785	30.6393	27.222	27.118	34.988	35.0199	26.7738	28.8489
Mib2	mindbomb E3 ubiquitin protein ligase 2	chr4:155654468-155669254	2210008I11Rik,skd,Zzan,Zzank1	NULL	76580	e18.0	chr4	155655522	155655700	-	18.8952	21.176	19.4472	16.7571	22.7438	26.6207	21.1332	21.6119
Mib2	mindbomb E3 ubiquitin protein ligase 2	chr4:155654468-155669254	2210008I11Rik,skd,Zzan,Zzank1	NULL	76580	e19.0	chr4	155655270	155655439	-	20.2222	20.4216	16.7501	13.3381	21.3255	21.7565	16.5864	21.945
Mib2	mindbomb E3 ubiquitin protein ligase 2	chr4:155654468-155669254	2210008I11Rik,skd,Zzan,Zzank1	NULL	76580	e19.0	chr4	155655252	155655269	-	37.913	34.3571	30.698	22.9996	34.7747	32.3027	23.539	33.2936
Mib2	mindbomb E3 ubiquitin protein ligase 2	chr4:155654468-155669254	2210008I11Rik,skd,Zzan,Zzank1	NULL	76580	e20.0	chr4	155655105	155655170	-	42.093	34.6221	31.9325	25.3101	37.1612	35.6573	27.4435	34.9708
Mib2	mindbomb E3 ubiquitin protein ligase 2	chr4:155654468-155669254	2210008I11Rik,skd,Zzan,Zzank1	NULL	76580	e21.0	chr4	155654964	155654993	-	39.0905	38.5862	31.0401	26.0805	37.6954	34.8101	30.8128	32.8085
Mib2	mindbomb E3 ubiquitin protein ligase 2	chr4:155654468-155669254	2210008I11Rik,skd,Zzan,Zzank1	NULL	76580	e21.0	chr4	155654468	155654963	-	7.03408	7.71478	6.51432	5.43355	9.45635	8.67263	7.37243	7.94878
Mib2	mindbomb E3 ubiquitin protein ligase 2	chr4:155654468-155669254	2210008I11Rik,skd,Zzan,Zzank1	NULL	76580	e2.0	chr4	155667014	155667169	-	27.5772	30.7604	27.1572	24.1796	25.7342	28.4597	23.8475	25.9868
Mib2	mindbomb E3 ubiquitin protein ligase 2	chr4:155654468-155669254	2210008I11Rik,skd,Zzan,Zzank1	NULL	76580	e1.0	chr4	155668574	155669254	-	9.95774	10.1537	9.69434	8.5891	11.3496	10.9708	9.92866	9.87704
Mib2	mindbomb E3 ubiquitin protein ligase 2	chr4:155654468-155669254	2210008I11Rik,skd,Zzan,Zzank1	NULL	76580	e4.0	chr4	155661324	155661374	-	29.2593	32.6238	31.7482	25.6747	30.1731	33.339	27.7404	26.3341
Mib2	mindbomb E3 ubiquitin protein ligase 2	chr4:155654468-155669254	2210008I11Rik,skd,Zzan,Zzank1	NULL	76580	e4.0	chr4	155661106	155661323	-	23.6126	29.4706	26.0471	22.5498	27.1676	30.1626	25.5671	27.1265
Mib2	mindbomb E3 ubiquitin protein ligase 2	chr4:155654468-155669254	2210008I11Rik,skd,Zzan,Zzank1	NULL	76580	e5.0	chr4	155660850	155661021	-	29.7814	27.2724	26.1313	28.8426	30.7237	28.9567	26.7749	25.7368
Mib2	mindbomb E3 ubiquitin protein ligase 2	chr4:155654468-155669254	2210008I11Rik,skd,Zzan,Zzank1	NULL	76580	e6.0	chr4	155659678	155659784	-	38.8535	42.5599	39.1841	37.2449	41.4984	38.2602	33.7616	32.0877
Mib2	mindbomb E3 ubiquitin protein ligase 2	chr4:155654468-155669254	2210008I11Rik,skd,Zzan,Zzank1	NULL	76580	e7.0	chr4	155659388	155659582	-	41.9748	40.8977	36.6387	36.8798	37.3307	39.7	33.9523	34.7373
NULL	NULL	chr4:155732548-155735002	NULL	NULL	NULL	e1.0	chr4	155732548	155735002	-	0.803229	NA	NA	NA	0.892522	NA	0.775039	NA
Atad3a	ATPase family, AAA domain containing 3A	chr4:155740640-155761100	2400004H09Rik,Atad3,mKIAA1273,Tob,Tob3	ENSMUSG00000029036	108888	e9.0	chr4	155750868	155750924	-	7.8201	8.23002	5.13438	8.41215	9.2241	8.87901	8.16696	6.96467
Atad3a	ATPase family, AAA domain containing 3A	chr4:155740640-155761100	2400004H09Rik,Atad3,mKIAA1273,Tob,Tob3	ENSMUSG00000029036	108888	e10.0	chr4	155750473	155750598	-	24.3735	26.6144	19.3555	22.4591	24.0542	24.0374	21.2039	19.7131
Atad3a	ATPase family, AAA domain containing 3A	chr4:155740640-155761100	2400004H09Rik,Atad3,mKIAA1273,Tob,Tob3	ENSMUSG00000029036	108888	e11.0	chr4	155750132	155750256	-	29.5293	27.8528	25.218	21.6055	25.8284	32.1696	22.6731	25.7361
Atad3a	ATPase family, AAA domain containing 3A	chr4:155740640-155761100	2400004H09Rik,Atad3,mKIAA1273,Tob,Tob3	ENSMUSG00000029036	108888	e12.0	chr4	155749157	155749208	-	31.2119	26.779	24.4526	22.7998	28.6494	28.5838	20.5605	28.372
Atad3a	ATPase family, AAA domain containing 3A	chr4:155740640-155761100	2400004H09Rik,Atad3,mKIAA1273,Tob,Tob3	ENSMUSG00000029036	108888	e13.0	chr4	155748671	155748741	-	33.8614	32.1104	21.9649	25.5404	26.8206	29.2486	22.4253	25.3424
Atad3a	ATPase family, AAA domain containing 3A	chr4:155740640-155761100	2400004H09Rik,Atad3,mKIAA1273,Tob,Tob3	ENSMUSG00000029036	108888	e14.0	chr4	155747314	155747481	-	37.2315	31.9134	29.8378	26.4992	31.125	33.7327	24.1518	30.4526
Atad3a	ATPase family, AAA domain containing 3A	chr4:155740640-155761100	2400004H09Rik,Atad3,mKIAA1273,Tob,Tob3	ENSMUSG00000029036	108888	e15.0	chr4	155746029	155746137	-	32.9467	32.2642	29.2303	24.251	31.5156	30.107	23.7858	29.1532
Atad3a	ATPase family, AAA domain containing 3A	chr4:155740640-155761100	2400004H09Rik,Atad3,mKIAA1273,Tob,Tob3	ENSMUSG00000029036	108888	e16.0	chr4	155740640	155741352	-	28.638	29.1521	22.7851	22.1789	26.9188	24.4299	22.7085	24.3186
Atad3a	ATPase family, AAA domain containing 3A	chr4:155740640-155761100	2400004H09Rik,Atad3,mKIAA1273,Tob,Tob3	ENSMUSG00000029036	108888	e1.0	chr4	155760802	155761100	-	2.49445	2.22002	1.85383	1.72444	3.43576	4.18003	2.34244	2.97403
Atad3a	ATPase family, AAA domain containing 3A	chr4:155740640-155761100	2400004H09Rik,Atad3,mKIAA1273,Tob,Tob3	ENSMUSG00000029036	108888	e2.0	chr4	155757092	155757168	-	22.0145	18.4359	18.203	17.9016	21.2554	24.4765	19.0398	16.6299
Atad3a	ATPase family, AAA domain containing 3A	chr4:155740640-155761100	2400004H09Rik,Atad3,mKIAA1273,Tob,Tob3	ENSMUSG00000029036	108888	e3.0	chr4	155756061	155756162	-	32.2604	24.3814	27.1155	29.3636	31.8659	30.9127	25.7236	27.9495
Atad3a	ATPase family, AAA domain containing 3A	chr4:155740640-155761100	2400004H09Rik,Atad3,mKIAA1273,Tob,Tob3	ENSMUSG00000029036	108888	e4.0	chr4	155755679	155755738	-	26.4443	20.7594	21.603	23.5648	25.4842	23.7116	18.537	24.3044
Atad3a	ATPase family, AAA domain containing 3A	chr4:155740640-155761100	2400004H09Rik,Atad3,mKIAA1273,Tob,Tob3	ENSMUSG00000029036	108888	e5.0	chr4	155754757	155754826	-	22.5825	21.5441	21.2057	18.9427	22.8158	19.5539	16.9422	20.6096
Atad3a	ATPase family, AAA domain containing 3A	chr4:155740640-155761100	2400004H09Rik,Atad3,mKIAA1273,Tob,Tob3	ENSMUSG00000029036	108888	e6.0	chr4	155753882	155754047	-	33.3155	34.6291	28.2114	27.7052	32.6472	30.0934	28.6468	26.8813
Atad3a	ATPase family, AAA domain containing 3A	chr4:155740640-155761100	2400004H09Rik,Atad3,mKIAA1273,Tob,Tob3	ENSMUSG00000029036	108888	e7.0	chr4	155753567	155753636	-	28.1777	26.3695	23.1584	26.6399	26.6464	28.5113	20.8802	27.5235
Atad3a	ATPase family, AAA domain containing 3A	chr4:155740640-155761100	2400004H09Rik,Atad3,mKIAA1273,Tob,Tob3	ENSMUSG00000029036	108888	e8.0	chr4	155751437	155751592	-	20.5039	19.0633	18.0196	18.7345	19.7967	18.958	16.6203	19.5231
Vwa1	von Willebrand factor A domain containing 1	chr4:155768495-155774561	4932416A11Rik,W,WARP	ENSMUSG00000042116	246228	e1.0	chr4	155774430	155774561	-	NA	0.684974	NA	NA	NA	NA	NA	1.11643
Vwa1	von Willebrand factor A domain containing 1	chr4:155768495-155774561	4932416A11Rik,W,WARP	ENSMUSG00000042116	246228	e2.0	chr4	155772709	155773266	-	NA	0.814016	0.694537	NA	0.860414	0.648881	1.40545	1.99361
Vwa1	von Willebrand factor A domain containing 1	chr4:155768495-155774561	4932416A11Rik,W,WARP	ENSMUSG00000042116	246228	e3.0	chr4	155770745	155771023	-	NA	1.17254	0.796037	0.832616	NA	0.702556	NA	1.8875
Vwa1	von Willebrand factor A domain containing 1	chr4:155768495-155774561	4932416A11Rik,W,WARP	ENSMUSG00000042116	246228	e4.0	chr4	155768495	155770665	-	NA	NA	0.709719	NA	NA	0.607654	NA	1.26052
Cptp	ceramide-1-phosphate transfer protein	chr4:155864723-155869442	Gltp,Gltpd1	ENSMUSG00000029073	79554	e2.0	chr4	155867113	155867337	-	31.1748	26.2843	25.8567	26.9212	26.0055	28.4472	25.4732	25.2971
Cptp	ceramide-1-phosphate transfer protein	chr4:155864723-155869442	Gltp,Gltpd1	ENSMUSG00000029073	79554	e1.0	chr4	155869167	155869442	-	38.3332	35.2789	37.917	37.6657	30.3233	35.8357	31.7119	38.5389
Cptp	ceramide-1-phosphate transfer protein	chr4:155864723-155869442	Gltp,Gltpd1	ENSMUSG00000029073	79554	e3.0	chr4	155864723	155866885	-	26.9295	29.4998	25.9291	27.8172	26.2268	27.99	25.4677	26.009
Pusl1	pseudouridylate synthase-like 1	chr4:155888857-155891762	2810021I11Rik,AI853843,D18346	ENSMUSG00000051557	433813	e4.0	chr4	155890753	155890902	-	15.5673	15.0535	13.4525	13.8522	19.1853	14.3053	13.7572	14.5951
Pusl1	pseudouridylate synthase-like 1	chr4:155888857-155891762	2810021I11Rik,AI853843,D18346	ENSMUSG00000051557	433813	e5.0	chr4	155890499	155890669	-	15.5658	15.08	12.5597	13.573	17.948	14.1019	14.4227	12.1009
Pusl1	pseudouridylate synthase-like 1	chr4:155888857-155891762	2810021I11Rik,AI853843,D18346	ENSMUSG00000051557	433813	e1.0	chr4	155891631	155891762	-	4.27757	3.40213	3.48343	2.61802	4.56885	3.24091	3.68581	3.26604
Pusl1	pseudouridylate synthase-like 1	chr4:155888857-155891762	2810021I11Rik,AI853843,D18346	ENSMUSG00000051557	433813	ae1.0	chr4	155891572	155891630	-	5.21346	4.11682	1.97426	2.38257	4.80482	3.83393	2.53497	3.45931
Pusl1	pseudouridylate synthase-like 1	chr4:155888857-155891762	2810021I11Rik,AI853843,D18346	ENSMUSG00000051557	433813	e6.0	chr4	155889669	155889723	-	13.1097	14.321	12.9971	15.7728	16.3961	13.417	13.7684	12.5209
Pusl1	pseudouridylate synthase-like 1	chr4:155888857-155891762	2810021I11Rik,AI853843,D18346	ENSMUSG00000051557	433813	ae6.0	chr4	155889597	155889668	-	NA	NA	0.634207	NA	NA	0.621772	NA	NA
Pusl1	pseudouridylate synthase-like 1	chr4:155888857-155891762	2810021I11Rik,AI853843,D18346	ENSMUSG00000051557	433813	e7.0	chr4	155889434	155889596	-	16.7037	18.7702	16.4963	16.7341	20.4334	16.1488	17.8226	17.3199
Pusl1	pseudouridylate synthase-like 1	chr4:155888857-155891762	2810021I11Rik,AI853843,D18346	ENSMUSG00000051557	433813	e8.0	chr4	155888857	155889168	-	13.7764	12.3111	11.2343	10.1443	14.7638	12.6588	10.6609	13.2386
Pusl1	pseudouridylate synthase-like 1	chr4:155888857-155891762	2810021I11Rik,AI853843,D18346	ENSMUSG00000051557	433813	ae1.0	chr4	155891416	155891571	-	3.0132	3.81412	1.57295	2.44751	4.28371	3.51883	2.48	4.27545
Pusl1	pseudouridylate synthase-like 1	chr4:155888857-155891762	2810021I11Rik,AI853843,D18346	ENSMUSG00000051557	433813	e2.0	chr4	155891358	155891415	-	8.68631	10.952	9.35754	9.74887	12.949	11.076	11.2119	12.9033
Pusl1	pseudouridylate synthase-like 1	chr4:155888857-155891762	2810021I11Rik,AI853843,D18346	ENSMUSG00000051557	433813	ae2.0	chr4	155891240	155891357	-	9.19493	8.67066	8.7888	8.25902	12.1801	9.2134	7.5794	7.78597
Pusl1	pseudouridylate synthase-like 1	chr4:155888857-155891762	2810021I11Rik,AI853843,D18346	ENSMUSG00000051557	433813	e3.0	chr4	155891052	155891239	-	6.56549	9.82665	8.40364	6.37618	13.2858	11.8179	7.13704	8.93672
Pusl1	pseudouridylate synthase-like 1	chr4:155888857-155891762	2810021I11Rik,AI853843,D18346	ENSMUSG00000051557	433813	ae3.0	chr4	155890903	155891051	-	1.43576	1.22665	1.63031	1.17991	1.69081	1.44259	1.00114	0.670971
B3galt6	UDP-Gal:betaGal beta 1,3-galactosyltransferase, polypeptide 6	chr4:155987274-155992678	BB129894,Ga,GalTII	ENSMUSG00000050796	117592	e1.0	chr4	155991034	155992678	-	4.10301	4.95223	5.74299	5.48384	6.00654	5.78848	6.56504	5.07999
B3galt6	UDP-Gal:betaGal beta 1,3-galactosyltransferase, polypeptide 6	chr4:155987274-155992678	BB129894,Ga,GalTII	ENSMUSG00000050796	117592	ae1.0	chr4	155990579	155991033	-	2.48447	3.5706	3.34854	3.37338	3.3572	3.25244	3.45477	2.95031
Agrn	agrin	chr4:156165290-156197501	A,Agrin,NMF38,nmf380	NULL	11603	e4.0	chr4	156185551	156186259	-	2.91686	2.42826	2.03221	2.87026	3.5549	2.65292	2.44448	2.39973
Agrn	agrin	chr4:156165290-156197501	A,Agrin,NMF38,nmf380	NULL	11603	e5.0	chr4	156185088	156185135	-	7.45416	4.5872	6.39501	4.35684	5.36358	5.45403	6.91977	6.10045
Agrn	agrin	chr4:156165290-156197501	A,Agrin,NMF38,nmf380	NULL	11603	e6.0	chr4	156179397	156179608	-	5.97916	5.26401	6.85278	4.68573	6.28688	6.15711	5.18436	5.02646
Agrn	agrin	chr4:156165290-156197501	A,Agrin,NMF38,nmf380	NULL	11603	e6.0	chr4	156179393	156179396	-	6.89534	6.42165	6.50771	8.45527	7.62209	10.0274	6.78058	7.8028
Agrn	agrin	chr4:156165290-156197501	A,Agrin,NMF38,nmf380	NULL	11603	e7.0	chr4	156179288	156179322	-	5.40827	6.077	5.45695	7.09588	7.5315	8.58933	6.12759	7.89098
Agrn	agrin	chr4:156165290-156197501	A,Agrin,NMF38,nmf380	NULL	11603	e7.0	chr4	156179098	156179287	-	6.55414	5.43663	5.32947	3.99498	7.21069	6.7967	5.45597	5.8203
Agrn	agrin	chr4:156165290-156197501	A,Agrin,NMF38,nmf380	NULL	11603	e8.0	chr4	156178783	156179007	-	7.68844	6.75469	6.86116	4.2695	7.38719	6.34422	5.46428	6.76983
Agrn	agrin	chr4:156165290-156197501	A,Agrin,NMF38,nmf380	NULL	11603	e9.0	chr4	156178429	156178635	-	6.91761	7.23247	5.4326	4.25329	7.85441	7.40749	5.70102	6.99631
Agrn	agrin	chr4:156165290-156197501	A,Agrin,NMF38,nmf380	NULL	11603	e10.0	chr4	156177223	156177441	-	2.51401	3.37895	0.979383	1.48234	2.80949	2.29394	2.74044	1.88992
Agrn	agrin	chr4:156165290-156197501	A,Agrin,NMF38,nmf380	NULL	11603	e11.0	chr4	156176956	156177150	-	3.71125	3.29613	1.20969	3.24965	3.3931	2.89745	3.89843	2.63226
Agrn	agrin	chr4:156165290-156197501	A,Agrin,NMF38,nmf380	NULL	11603	e12.0	chr4	156176634	156176834	-	2.20624	3.17134	2.15045	2.16528	2.9818	3.0595	1.81454	2.49105
Agrn	agrin	chr4:156165290-156197501	A,Agrin,NMF38,nmf380	NULL	11603	e13.0	chr4	156176404	156176552	-	2.80843	2.99411	2.62345	2.49849	2.88737	3.68883	2.09822	2.29653
Agrn	agrin	chr4:156165290-156197501	A,Agrin,NMF38,nmf380	NULL	11603	e14.0	chr4	156176219	156176324	-	2.45635	3.04328	2.12987	1.81016	4.11451	3.05714	2.10919	2.07902
Agrn	agrin	chr4:156165290-156197501	A,Agrin,NMF38,nmf380	NULL	11603	e15.0	chr4	156175100	156175216	-	1.85307	2.28927	3.01743	1.89306	3.57714	1.75718	2.46268	1.97595
Agrn	agrin	chr4:156165290-156197501	A,Agrin,NMF38,nmf380	NULL	11603	e2.0	chr4	156195244	156195505	-	2.32305	1.58049	2.00457	2.02133	2.47118	2.22147	2.08213	1.9371
Agrn	agrin	chr4:156165290-156197501	A,Agrin,NMF38,nmf380	NULL	11603	e16.0	chr4	156174856	156175020	-	2.06836	3.22816	3.04678	2.19227	3.42761	2.15491	4.84343	3.78294
Agrn	agrin	chr4:156165290-156197501	A,Agrin,NMF38,nmf380	NULL	11603	e17.0	chr4	156174571	156174714	-	2.91262	3.51191	1.81352	1.97969	3.31909	2.69791	2.9085	2.81522
Agrn	agrin	chr4:156165290-156197501	A,Agrin,NMF38,nmf380	NULL	11603	e18.0	chr4	156174356	156174480	-	3.77518	3.05131	1.8007	2.2147	3.2053	2.26558	3.51588	3.46002
Agrn	agrin	chr4:156165290-156197501	A,Agrin,NMF38,nmf380	NULL	11603	e19.0	chr4	156174177	156174282	-	4.2556	4.16475	3.39894	2.22871	4.48676	1.87457	2.9667	3.90399
Agrn	agrin	chr4:156165290-156197501	A,Agrin,NMF38,nmf380	NULL	11603	e20.0	chr4	156173785	156174090	-	3.84594	3.85388	3.42389	2.31491	3.43326	2.89948	2.54395	2.56121
Agrn	agrin	chr4:156165290-156197501	A,Agrin,NMF38,nmf380	NULL	11603	e21.0	chr4	156173543	156173680	-	3.66726	2.54457	2.20277	2.00833	3.12515	3.06662	3.49384	2.9144
Agrn	agrin	chr4:156165290-156197501	A,Agrin,NMF38,nmf380	NULL	11603	ae21.0	chr4	156173131	156173542	-	NA	NA	NA	NA	0.782104	NA	NA	NA
Agrn	agrin	chr4:156165290-156197501	A,Agrin,NMF38,nmf380	NULL	11603	e22.0	chr4	156173003	156173130	-	7.07607	8.96219	7.32031	7.18371	8.17181	7.20711	7.92087	7.00931
Agrn	agrin	chr4:156165290-156197501	A,Agrin,NMF38,nmf380	NULL	11603	e23.0	chr4	156172768	156172882	-	10.2757	6.6812	6.43859	7.76148	7.27816	8.66817	8.68516	7.34418
Agrn	agrin	chr4:156165290-156197501	A,Agrin,NMF38,nmf380	NULL	11603	e24.0	chr4	156172562	156172681	-	7.92129	9.95986	5.70232	8.0479	9.53978	8.07387	9.63884	8.91881
Agrn	agrin	chr4:156165290-156197501	A,Agrin,NMF38,nmf380	NULL	11603	ae2.0	chr4	156194998	156195243	-	NA	NA	NA	NA	NA	NA	0.702287	NA
Agrn	agrin	chr4:156165290-156197501	A,Agrin,NMF38,nmf380	NULL	11603	e25.0	chr4	156172197	156172422	-	8.94318	9.72378	6.38096	7.08255	8.58216	9.20073	9.31391	8.62144
Agrn	agrin	chr4:156165290-156197501	A,Agrin,NMF38,nmf380	NULL	11603	e25.0	chr4	156172075	156172196	-	9.01579	8.50224	5.75207	5.4949	8.66956	6.4249	5.54463	5.55114
Agrn	agrin	chr4:156165290-156197501	A,Agrin,NMF38,nmf380	NULL	11603	e26.0	chr4	156171788	156171980	-	8.59277	8.23102	8.02075	5.69349	8.37667	7.91399	5.98744	8.54026
Agrn	agrin	chr4:156165290-156197501	A,Agrin,NMF38,nmf380	NULL	11603	e27.0	chr4	156171402	156171617	-	9.36631	9.37707	5.27224	6.44556	10.3848	7.90258	8.49814	8.68446
Agrn	agrin	chr4:156165290-156197501	A,Agrin,NMF38,nmf380	NULL	11603	e28.0	chr4	156170801	156171030	-	9.07564	10.9909	5.39622	7.57558	10.4017	10.248	8.47643	6.81117
Agrn	agrin	chr4:156165290-156197501	A,Agrin,NMF38,nmf380	NULL	11603	e29.0	chr4	156170579	156170713	-	8.8054	8.60091	7.67857	4.27165	8.15118	8.35556	7.33341	7.66436
Agrn	agrin	chr4:156165290-156197501	A,Agrin,NMF38,nmf380	NULL	11603	e30.0	chr4	156170315	156170411	-	9.92189	9.90194	7.78331	4.90111	9.01643	9.59534	8.04225	8.49884
Agrn	agrin	chr4:156165290-156197501	A,Agrin,NMF38,nmf380	NULL	11603	e31.0	chr4	156170066	156170230	-	10.5865	11.62	8.04416	7.59105	11.3759	9.24321	7.832	8.69116
Agrn	agrin	chr4:156165290-156197501	A,Agrin,NMF38,nmf380	NULL	11603	e32.0	chr4	156169770	156169881	-	9.86041	10.4264	6.96883	7.1251	10.8652	7.75678	9.86194	9.04246
Agrn	agrin	chr4:156165290-156197501	A,Agrin,NMF38,nmf380	NULL	11603	e33.0	chr4	156169546	156169557	-	1.25194	1.37931	0.847732	0.997775	1.63646	1.51053	1.39216	1.71707
Agrn	agrin	chr4:156165290-156197501	A,Agrin,NMF38,nmf380	NULL	11603	e34.0	chr4	156169220	156169336	-	6.55436	6.99741	5.37022	6.02295	9.05669	7.73933	4.91454	6.97756
Agrn	agrin	chr4:156165290-156197501	A,Agrin,NMF38,nmf380	NULL	11603	e35.0	chr4	156168903	156169095	-	9.48847	11.0868	7.21247	7.87592	10.943	9.43093	7.94815	7.68941
Agrn	agrin	chr4:156165290-156197501	A,Agrin,NMF38,nmf380	NULL	11603	ae35.0	chr4	156168821	156168902	-	0.906508	NA	NA	NA	NA	NA	NA	NA
Agrn	agrin	chr4:156165290-156197501	A,Agrin,NMF38,nmf380	NULL	11603	e36.0	chr4	156168733	156168820	-	11.3651	16.7553	9.10764	9.08203	11.8002	12.9591	10.3366	10.5934
Agrn	agrin	chr4:156165290-156197501	A,Agrin,NMF38,nmf380	NULL	11603	e37.0	chr4	156168546	156168569	-	9.55721	14.1493	7.65136	8.2907	9.52304	10.8267	8.57245	7.70632
Agrn	agrin	chr4:156165290-156197501	A,Agrin,NMF38,nmf380	NULL	11603	e38.0	chr4	156167777	156167809	-	7.01653	9.86847	4.78905	6.0642	7.86639	6.81279	6.19356	5.54042
Agrn	agrin	chr4:156165290-156197501	A,Agrin,NMF38,nmf380	NULL	11603	e39.0	chr4	156167282	156167506	-	12.2311	9.35936	8.03366	8.41867	10.2482	9.96106	8.59035	8.56749
Agrn	agrin	chr4:156165290-156197501	A,Agrin,NMF38,nmf380	NULL	11603	e40.0	chr4	156166911	156167014	-	12.7479	12.2442	8.85105	10.8883	12.7312	13.3029	8.64749	11.204
Agrn	agrin	chr4:156165290-156197501	A,Agrin,NMF38,nmf380	NULL	11603	e41.0	chr4	156166507	156166653	-	7.05637	9.31024	6.41369	5.60582	9.58763	7.55281	6.05842	7.1039
Agrn	agrin	chr4:156165290-156197501	A,Agrin,NMF38,nmf380	NULL	11603	e41.0	chr4	156165290	156166506	-	8.09829	8.75975	5.66319	7.58114	9.96775	8.09447	7.07261	7.65514
Dhrsx	dehydrogenase/reductase (SDR family) X chromosome	chr4_GL456216_random:16158-36183	C80877,D4Ertd296,D4Ertd296e,Dhrs,Dhrsxy,Pscad	ENSMUSG00000063897	236082	e2.0	chr4_GL456216_random	30422	30529	+	NA	NA	NA	NA	NA	0.916804	NA	0.671304
Dhrsx	dehydrogenase/reductase (SDR family) X chromosome	chr4_GL456216_random:16158-36183	C80877,D4Ertd296,D4Ertd296e,Dhrs,Dhrsxy,Pscad	ENSMUSG00000063897	236082	e3.0	chr4_GL456216_random	30782	30850	+	1.20119	2.14103	1.5481	1.37928	3.63177	4.02791	1.57665	2.26297
Dhrsx	dehydrogenase/reductase (SDR family) X chromosome	chr4_GL456216_random:16158-36183	C80877,D4Ertd296,D4Ertd296e,Dhrs,Dhrsxy,Pscad	ENSMUSG00000063897	236082	e4.0	chr4_GL456216_random	31093	31194	+	0.975866	1.21636	1.34254	1.42192	2.04023	1.91637	2.14381	1.86868
Dhrsx	dehydrogenase/reductase (SDR family) X chromosome	chr4_GL456216_random:16158-36183	C80877,D4Ertd296,D4Ertd296e,Dhrs,Dhrsxy,Pscad	ENSMUSG00000063897	236082	ae5.0	chr4_GL456216_random	33809	33860	+	NA	NA	NA	NA	NA	0.98185	NA	NA
Dhrsx	dehydrogenase/reductase (SDR family) X chromosome	chr4_GL456216_random:16158-36183	C80877,D4Ertd296,D4Ertd296e,Dhrs,Dhrsxy,Pscad	ENSMUSG00000063897	236082	e5.0	chr4_GL456216_random	33861	34068	+	0.878499	1.99736	1.9856	1.06851	2.01564	3.36984	1.96558	2.3407
Dhrsx	dehydrogenase/reductase (SDR family) X chromosome	chr4_GL456216_random:16158-36183	C80877,D4Ertd296,D4Ertd296e,Dhrs,Dhrsxy,Pscad	ENSMUSG00000063897	236082	e6.0	chr4_GL456216_random	34347	34554	+	0.914585	1.58392	2.02596	1.6997	1.69621	3.02674	2.91989	1.92596
Dhrsx	dehydrogenase/reductase (SDR family) X chromosome	chr4_GL456216_random:16158-36183	C80877,D4Ertd296,D4Ertd296e,Dhrs,Dhrsxy,Pscad	ENSMUSG00000063897	236082	e7.0	chr4_GL456216_random	34956	35906	+	2.88135	3.81091	3.26271	3.93946	4.48986	4.36731	3.59837	4.42983
Fam133b	family with sequence similarity 133, member B	chr5:3543831-3570548	2900022K02Rik,5830415L20Rik	ENSMUSG00000058503	68152	e2.0	chr5	3554639	3554736	+	17.7697	16.2678	18.9833	17.1158	22.1283	18.848	19.8181	22.0531
Fam133b	family with sequence similarity 133, member B	chr5:3543831-3570548	2900022K02Rik,5830415L20Rik	ENSMUSG00000058503	68152	e1.0	chr5	3543831	3543947	+	6.32218	6.67131	8.65977	7.81486	10.2908	9.76877	9.2612	12.3049
Fam133b	family with sequence similarity 133, member B	chr5:3543831-3570548	2900022K02Rik,5830415L20Rik	ENSMUSG00000058503	68152	e3.0	chr5	3557744	3557822	+	15.209	11.7319	12.4991	13.5957	14.7708	12.3263	15.538	13.505
Fam133b	family with sequence similarity 133, member B	chr5:3543831-3570548	2900022K02Rik,5830415L20Rik	ENSMUSG00000058503	68152	e4.0	chr5	3558473	3558547	+	7.52699	5.03697	6.32977	7.59124	7.95248	6.75745	7.16914	6.40954
Fam133b	family with sequence similarity 133, member B	chr5:3543831-3570548	2900022K02Rik,5830415L20Rik	ENSMUSG00000058503	68152	e5.0	chr5	3558661	3558693	+	5.23448	3.20664	3.97916	5.34173	8.41045	4.4798	6.45481	5.64674
Fam133b	family with sequence similarity 133, member B	chr5:3543831-3570548	2900022K02Rik,5830415L20Rik	ENSMUSG00000058503	68152	e6.0	chr5	3559097	3559138	+	7.12612	5.17943	4.57302	6.27968	9.62823	4.92281	8.5674	7.10102
Fam133b	family with sequence similarity 133, member B	chr5:3543831-3570548	2900022K02Rik,5830415L20Rik	ENSMUSG00000058503	68152	e6.0	chr5	3559139	3559159	+	9.57797	6.33699	6.63326	8.82698	10.5505	6.66941	9.89242	9.37248
Fam133b	family with sequence similarity 133, member B	chr5:3543831-3570548	2900022K02Rik,5830415L20Rik	ENSMUSG00000058503	68152	e7.0	chr5	3559606	3559698	+	12.9075	10.3859	11.7411	13.813	12.6184	9.50214	12.9676	11.1854
Fam133b	family with sequence similarity 133, member B	chr5:3543831-3570548	2900022K02Rik,5830415L20Rik	ENSMUSG00000058503	68152	e8.0	chr5	3561039	3561089	+	14.518	12.6142	15.1416	17.1443	14.013	10.6194	14.0366	13.6916
Fam133b	family with sequence similarity 133, member B	chr5:3543831-3570548	2900022K02Rik,5830415L20Rik	ENSMUSG00000058503	68152	e9.0	chr5	3564241	3564327	+	19.4219	19.441	21.4087	22.264	20.1408	18.136	20.5438	18.4463
Fam133b	family with sequence similarity 133, member B	chr5:3543831-3570548	2900022K02Rik,5830415L20Rik	ENSMUSG00000058503	68152	e10.0	chr5	3565703	3565750	+	22.559	23.3978	21.0047	25.2426	22.8402	20.4078	23.2655	18.7407
Fam133b	family with sequence similarity 133, member B	chr5:3543831-3570548	2900022K02Rik,5830415L20Rik	ENSMUSG00000058503	68152	e11.0	chr5	3568987	3570548	+	9.91268	9.45582	10.0302	10.8768	9.87766	9.05097	10.7349	10.0162
Pex1	peroxisomal biogenesis factor 1	chr5:3596066-3637230	5430414H02Rik,E330005K07Rik,ZWS,ZWS1	NULL	71382	e5.0	chr5	3605647	3606410	+	4.08058	4.19141	3.86812	3.57881	3.55612	3.59839	3.9358	3.54516
Pex1	peroxisomal biogenesis factor 1	chr5:3596066-3637230	5430414H02Rik,E330005K07Rik,ZWS,ZWS1	NULL	71382	e6.0	chr5	3607667	3607786	+	4.23237	5.93182	3.53085	2.70115	3.57224	3.13807	3.57171	3.55729
Pex1	peroxisomal biogenesis factor 1	chr5:3596066-3637230	5430414H02Rik,E330005K07Rik,ZWS,ZWS1	NULL	71382	e8.0	chr5	3609854	3609977	+	3.07695	2.95526	3.70936	3.29593	2.30982	2.11743	2.56532	3.24066
Pex1	peroxisomal biogenesis factor 1	chr5:3596066-3637230	5430414H02Rik,E330005K07Rik,ZWS,ZWS1	NULL	71382	e9.0	chr5	3610179	3610288	+	3.52314	3.49651	4.58647	3.13006	3.52416	5.0231	4.31676	4.05142
Pex1	peroxisomal biogenesis factor 1	chr5:3596066-3637230	5430414H02Rik,E330005K07Rik,ZWS,ZWS1	NULL	71382	e10.0	chr5	3612881	3612963	+	4.26511	4.96819	6.2968	2.94661	4.57105	4.53093	6.33182	4.00983
Pex1	peroxisomal biogenesis factor 1	chr5:3596066-3637230	5430414H02Rik,E330005K07Rik,ZWS,ZWS1	NULL	71382	e11.0	chr5	3615075	3615207	+	7.33174	4.07129	5.28945	4.08835	7.15879	5.26975	4.96465	5.38043
Pex1	peroxisomal biogenesis factor 1	chr5:3596066-3637230	5430414H02Rik,E330005K07Rik,ZWS,ZWS1	NULL	71382	e12.0	chr5	3618817	3618913	+	9.00197	4.85594	6.20135	4.9664	6.54381	6.0404	3.68265	4.56446
Pex1	peroxisomal biogenesis factor 1	chr5:3596066-3637230	5430414H02Rik,E330005K07Rik,ZWS,ZWS1	NULL	71382	e13.0	chr5	3620595	3620765	+	5.66563	5.22242	4.14989	3.94332	5.811	4.83562	3.06243	4.10512
Pex1	peroxisomal biogenesis factor 1	chr5:3596066-3637230	5430414H02Rik,E330005K07Rik,ZWS,ZWS1	NULL	71382	e14.0	chr5	3622233	3622387	+	5.96819	5.03536	4.73099	4.63534	4.71595	3.66768	3.193	4.21367
Pex1	peroxisomal biogenesis factor 1	chr5:3596066-3637230	5430414H02Rik,E330005K07Rik,ZWS,ZWS1	NULL	71382	e15.0	chr5	3623941	3624130	+	4.20648	3.00387	3.62178	3.59524	4.49874	4.1404	3.23096	4.6521
Pex1	peroxisomal biogenesis factor 1	chr5:3596066-3637230	5430414H02Rik,E330005K07Rik,ZWS,ZWS1	NULL	71382	e16.0	chr5	3624420	3624586	+	4.78928	3.31327	4.72396	5.21072	5.37772	6.14271	3.76775	5.10963
Pex1	peroxisomal biogenesis factor 1	chr5:3596066-3637230	5430414H02Rik,E330005K07Rik,ZWS,ZWS1	NULL	71382	e17.0	chr5	3626000	3626134	+	4.97214	4.60742	4.43811	4.37362	5.14988	5.04462	4.86375	5.30737
Pex1	peroxisomal biogenesis factor 1	chr5:3596066-3637230	5430414H02Rik,E330005K07Rik,ZWS,ZWS1	NULL	71382	e18.0	chr5	3627518	3627582	+	4.39954	4.46098	4.00187	3.6833	5.51494	2.93624	4.06274	5.21957
Pex1	peroxisomal biogenesis factor 1	chr5:3596066-3637230	5430414H02Rik,E330005K07Rik,ZWS,ZWS1	NULL	71382	e19.0	chr5	3629970	3630112	+	8.72548	6.73199	5.4998	5.54312	8.11046	6.14328	6.2514	6.88673
Pex1	peroxisomal biogenesis factor 1	chr5:3596066-3637230	5430414H02Rik,E330005K07Rik,ZWS,ZWS1	NULL	71382	e20.0	chr5	3630189	3630292	+	7.47214	6.51381	7.33767	6.21968	7.76754	4.45817	6.16214	7.13469
Pex1	peroxisomal biogenesis factor 1	chr5:3596066-3637230	5430414H02Rik,E330005K07Rik,ZWS,ZWS1	NULL	71382	e21.0	chr5	3631589	3631765	+	5.03453	6.60237	4.48033	4.63899	6.38479	5.58819	4.06528	5.07422
Pex1	peroxisomal biogenesis factor 1	chr5:3596066-3637230	5430414H02Rik,E330005K07Rik,ZWS,ZWS1	NULL	71382	e22.0	chr5	3633716	3633946	+	5.07943	5.98824	4.54505	5.17566	5.64758	5.83167	6.07119	5.12353
Pex1	peroxisomal biogenesis factor 1	chr5:3596066-3637230	5430414H02Rik,E330005K07Rik,ZWS,ZWS1	NULL	71382	e23.0	chr5	3635315	3635512	+	6.36894	6.65147	6.13824	5.40812	6.38338	6.16965	6.26288	5.98252
Pex1	peroxisomal biogenesis factor 1	chr5:3596066-3637230	5430414H02Rik,E330005K07Rik,ZWS,ZWS1	NULL	71382	e24.0	chr5	3635780	3635910	+	6.33189	7.0875	8.70959	5.44207	7.58771	5.4963	6.00135	6.1796
Pex1	peroxisomal biogenesis factor 1	chr5:3596066-3637230	5430414H02Rik,E330005K07Rik,ZWS,ZWS1	NULL	71382	e25.0	chr5	3636771	3637230	+	0.772299	0.681864	0.720149	0.720104	0.947201	0.912341	0.734634	0.758804
Pex1	peroxisomal biogenesis factor 1	chr5:3596066-3637230	5430414H02Rik,E330005K07Rik,ZWS,ZWS1	NULL	71382	e1.0	chr5	3596066	3596517	+	0.995493	1.23208	0.869307	0.707647	0.806608	1.01542	NA	0.644968
Pex1	peroxisomal biogenesis factor 1	chr5:3596066-3637230	5430414H02Rik,E330005K07Rik,ZWS,ZWS1	NULL	71382	e2.0	chr5	3603232	3603375	+	3.17699	1.45534	1.72431	1.70753	1.85555	2.44461	1.61482	2.81474
Pex1	peroxisomal biogenesis factor 1	chr5:3596066-3637230	5430414H02Rik,E330005K07Rik,ZWS,ZWS1	NULL	71382	e3.0	chr5	3604796	3604879	+	4.76527	2.90608	3.76386	2.39906	3.05126	4.58203	2.93099	5.67748
Pex1	peroxisomal biogenesis factor 1	chr5:3596066-3637230	5430414H02Rik,E330005K07Rik,ZWS,ZWS1	NULL	71382	e4.0	chr5	3605434	3605548	+	3.69598	4.44473	3.16567	3.0963	5.06907	4.6631	2.89186	4.69969
Krit1	KRIT1, ankyrin repeat containing	chr5:3803165-3845564	2010007K12Rik,A630036P20Rik,AA432855,AI450393,AI643869,BB155247,BB235701,Ccm1,Kri,Krit	NULL	79264	e8.0	chr5	3813051	3813194	+	12.1383	11.9413	9.47024	9.82538	10.2644	10.7002	8.49898	10.221
Krit1	KRIT1, ankyrin repeat containing	chr5:3803165-3845564	2010007K12Rik,A630036P20Rik,AA432855,AI450393,AI643869,BB155247,BB235701,Ccm1,Kri,Krit	NULL	79264	e10.0	chr5	3818527	3818683	+	11.5844	11.6702	7.03194	8.63489	10.3733	9.68584	7.57181	7.61089
Krit1	KRIT1, ankyrin repeat containing	chr5:3803165-3845564	2010007K12Rik,A630036P20Rik,AA432855,AI450393,AI643869,BB155247,BB235701,Ccm1,Kri,Krit	NULL	79264	e11.0	chr5	3819310	3819417	+	10.8022	8.05025	6.24176	9.10549	9.8816	7.99825	5.97097	6.58392
Krit1	KRIT1, ankyrin repeat containing	chr5:3803165-3845564	2010007K12Rik,A630036P20Rik,AA432855,AI450393,AI643869,BB155247,BB235701,Ccm1,Kri,Krit	NULL	79264	e12.0	chr5	3822087	3822243	+	10.5878	7.79017	8.17027	7.94488	10.3525	9.22115	5.97237	8.9342
Krit1	KRIT1, ankyrin repeat containing	chr5:3803165-3845564	2010007K12Rik,A630036P20Rik,AA432855,AI450393,AI643869,BB155247,BB235701,Ccm1,Kri,Krit	NULL	79264	e13.0	chr5	3823634	3823785	+	8.52856	8.41328	6.63058	7.71569	10.1744	6.20053	5.3563	9.12259
Krit1	KRIT1, ankyrin repeat containing	chr5:3803165-3845564	2010007K12Rik,A630036P20Rik,AA432855,AI450393,AI643869,BB155247,BB235701,Ccm1,Kri,Krit	NULL	79264	e14.0	chr5	3830606	3830772	+	3.14033	3.65471	2.28676	3.8929	6.59696	2.89903	4.11564	4.30392
Krit1	KRIT1, ankyrin repeat containing	chr5:3803165-3845564	2010007K12Rik,A630036P20Rik,AA432855,AI450393,AI643869,BB155247,BB235701,Ccm1,Kri,Krit	NULL	79264	e15.0	chr5	3831496	3831583	+	9.46479	9.00399	5.56237	8.51404	10.2944	6.22706	9.40065	10.8665
Krit1	KRIT1, ankyrin repeat containing	chr5:3803165-3845564	2010007K12Rik,A630036P20Rik,AA432855,AI450393,AI643869,BB155247,BB235701,Ccm1,Kri,Krit	NULL	79264	e16.0	chr5	3832020	3832226	+	11.3975	11.587	8.21364	9.71664	10.968	8.75643	10.001	11.1063
Krit1	KRIT1, ankyrin repeat containing	chr5:3803165-3845564	2010007K12Rik,A630036P20Rik,AA432855,AI450393,AI643869,BB155247,BB235701,Ccm1,Kri,Krit	NULL	79264	e1.0	chr5	3803165	3803483	+	8.88025	6.59359	6.41166	5.52313	6.76121	5.99456	5.52926	6.6103
Krit1	KRIT1, ankyrin repeat containing	chr5:3803165-3845564	2010007K12Rik,A630036P20Rik,AA432855,AI450393,AI643869,BB155247,BB235701,Ccm1,Kri,Krit	NULL	79264	ae2.0	chr5	3806419	3806464	+	4.44599	2.8334	3.37934	2.74769	2.64969	3.09573	2.31207	4.38145
Krit1	KRIT1, ankyrin repeat containing	chr5:3803165-3845564	2010007K12Rik,A630036P20Rik,AA432855,AI450393,AI643869,BB155247,BB235701,Ccm1,Kri,Krit	NULL	79264	e17.0	chr5	3836778	3836811	+	10.4426	7.19445	9.56523	8.08469	10.2461	8.45737	8.432	7.56765
Krit1	KRIT1, ankyrin repeat containing	chr5:3803165-3845564	2010007K12Rik,A630036P20Rik,AA432855,AI450393,AI643869,BB155247,BB235701,Ccm1,Kri,Krit	NULL	79264	e17.0	chr5	3836812	3836894	+	10.7825	8.19659	9.3065	8.67834	11.4237	9.16014	8.08198	9.35345
Krit1	KRIT1, ankyrin repeat containing	chr5:3803165-3845564	2010007K12Rik,A630036P20Rik,AA432855,AI450393,AI643869,BB155247,BB235701,Ccm1,Kri,Krit	NULL	79264	e2.0	chr5	3806465	3806568	+	8.13487	4.06626	7.02178	6.24739	5.39784	7.43002	5.20711	7.80267
Krit1	KRIT1, ankyrin repeat containing	chr5:3803165-3845564	2010007K12Rik,A630036P20Rik,AA432855,AI450393,AI643869,BB155247,BB235701,Ccm1,Kri,Krit	NULL	79264	e18.0	chr5	3840874	3841444	+	1.44909	1.38992	0.905315	1.48517	1.78903	1.13578	0.920985	1.38218
Krit1	KRIT1, ankyrin repeat containing	chr5:3803165-3845564	2010007K12Rik,A630036P20Rik,AA432855,AI450393,AI643869,BB155247,BB235701,Ccm1,Kri,Krit	NULL	79264	ae18.0	chr5	3841445	3842800	+	0.726762	0.771962	1.11495	0.730113	0.733222	NA	0.733303	0.675619
Krit1	KRIT1, ankyrin repeat containing	chr5:3803165-3845564	2010007K12Rik,A630036P20Rik,AA432855,AI450393,AI643869,BB155247,BB235701,Ccm1,Kri,Krit	NULL	79264	e19.0	chr5	3842801	3844515	+	0.877944	0.684016	0.754687	0.739662	0.839532	0.738843	0.80417	0.87069
Krit1	KRIT1, ankyrin repeat containing	chr5:3803165-3845564	2010007K12Rik,A630036P20Rik,AA432855,AI450393,AI643869,BB155247,BB235701,Ccm1,Kri,Krit	NULL	79264	e3.0	chr5	3807299	3807458	+	9.82695	8.11674	6.73638	8.43709	8.98012	10.1398	5.41202	7.18285
Krit1	KRIT1, ankyrin repeat containing	chr5:3803165-3845564	2010007K12Rik,A630036P20Rik,AA432855,AI450393,AI643869,BB155247,BB235701,Ccm1,Kri,Krit	NULL	79264	ae1.0	chr5	3803484	3803600	+	NA	0.728993	NA	NA	NA	NA	NA	NA
Krit1	KRIT1, ankyrin repeat containing	chr5:3803165-3845564	2010007K12Rik,A630036P20Rik,AA432855,AI450393,AI643869,BB155247,BB235701,Ccm1,Kri,Krit	NULL	79264	e4.0	chr5	3809636	3809728	+	12.7322	9.53505	7.63973	7.27378	7.89012	8.45687	7.41174	8.72947
Krit1	KRIT1, ankyrin repeat containing	chr5:3803165-3845564	2010007K12Rik,A630036P20Rik,AA432855,AI450393,AI643869,BB155247,BB235701,Ccm1,Kri,Krit	NULL	79264	e5.0	chr5	3811256	3811385	+	6.9336	5.38766	4.72098	6.45768	6.16618	5.28403	5.678	6.30002
Krit1	KRIT1, ankyrin repeat containing	chr5:3803165-3845564	2010007K12Rik,A630036P20Rik,AA432855,AI450393,AI643869,BB155247,BB235701,Ccm1,Kri,Krit	NULL	79264	e6.0	chr5	3812332	3812575	+	9.66695	6.6503	6.31432	8.21431	9.01174	8.0534	7.82355	8.64218
Krit1	KRIT1, ankyrin repeat containing	chr5:3803165-3845564	2010007K12Rik,A630036P20Rik,AA432855,AI450393,AI643869,BB155247,BB235701,Ccm1,Kri,Krit	NULL	79264	e7.0	chr5	3812742	3812857	+	12.5458	8.05157	6.30551	8.1458	10.0513	8.7193	7.71174	8.5045
Akap9	A kinase (PRKA) anchor protein (yotiao) 9	chr5:3928052-4080204	5730481H23Rik,AKAP,AKAP-9,AKAP450,AW545847,C79026,G1-448-15,mei2-,mei2-5,mKIAA0803,PRKA9,rep,repro12	ENSMUSG00000040407	100986	e23.0	chr5	4028374	4028536	+	3.12017	2.7118	1.1326	1.49597	2.39148	2.11833	1.78278	2.3317
Akap9	A kinase (PRKA) anchor protein (yotiao) 9	chr5:3928052-4080204	5730481H23Rik,AKAP,AKAP-9,AKAP450,AW545847,C79026,G1-448-15,mei2-,mei2-5,mKIAA0803,PRKA9,rep,repro12	ENSMUSG00000040407	100986	e24.0	chr5	4029840	4030052	+	3.30907	2.12353	1.17419	1.57165	1.89386	3.03023	2.6244	2.00093
Akap9	A kinase (PRKA) anchor protein (yotiao) 9	chr5:3928052-4080204	5730481H23Rik,AKAP,AKAP-9,AKAP450,AW545847,C79026,G1-448-15,mei2-,mei2-5,mKIAA0803,PRKA9,rep,repro12	ENSMUSG00000040407	100986	e25.0	chr5	4032681	4032913	+	2.98521	2.53693	2.09372	2.16731	3.18645	2.21586	1.91567	3.32248
Akap9	A kinase (PRKA) anchor protein (yotiao) 9	chr5:3928052-4080204	5730481H23Rik,AKAP,AKAP-9,AKAP450,AW545847,C79026,G1-448-15,mei2-,mei2-5,mKIAA0803,PRKA9,rep,repro12	ENSMUSG00000040407	100986	e26.0	chr5	4034748	4034867	+	3.39526	3.1332	2.19838	3.57378	2.26561	2.36351	1.42456	3.98775
Akap9	A kinase (PRKA) anchor protein (yotiao) 9	chr5:3928052-4080204	5730481H23Rik,AKAP,AKAP-9,AKAP450,AW545847,C79026,G1-448-15,mei2-,mei2-5,mKIAA0803,PRKA9,rep,repro12	ENSMUSG00000040407	100986	e27.0	chr5	4038529	4038705	+	4.48946	3.9954	1.69276	2.59588	2.13293	4.22935	2.83935	4.47199
Akap9	A kinase (PRKA) anchor protein (yotiao) 9	chr5:3928052-4080204	5730481H23Rik,AKAP,AKAP-9,AKAP450,AW545847,C79026,G1-448-15,mei2-,mei2-5,mKIAA0803,PRKA9,rep,repro12	ENSMUSG00000040407	100986	e28.0	chr5	4039239	4039343	+	3.8278	3.55618	1.46189	1.63199	1.86205	4.63342	1.94106	2.35801
Akap9	A kinase (PRKA) anchor protein (yotiao) 9	chr5:3928052-4080204	5730481H23Rik,AKAP,AKAP-9,AKAP450,AW545847,C79026,G1-448-15,mei2-,mei2-5,mKIAA0803,PRKA9,rep,repro12	ENSMUSG00000040407	100986	e29.0	chr5	4043918	4044070	+	2.89741	3.0363	2.54393	2.93989	2.30347	2.5195	2.15523	2.02338
Akap9	A kinase (PRKA) anchor protein (yotiao) 9	chr5:3928052-4080204	5730481H23Rik,AKAP,AKAP-9,AKAP450,AW545847,C79026,G1-448-15,mei2-,mei2-5,mKIAA0803,PRKA9,rep,repro12	ENSMUSG00000040407	100986	e30.0	chr5	4044799	4044978	+	1.83797	2.48702	1.45135	2.56393	2.4801	2.16993	2.40223	2.1216
Akap9	A kinase (PRKA) anchor protein (yotiao) 9	chr5:3928052-4080204	5730481H23Rik,AKAP,AKAP-9,AKAP450,AW545847,C79026,G1-448-15,mei2-,mei2-5,mKIAA0803,PRKA9,rep,repro12	ENSMUSG00000040407	100986	e31.0	chr5	4045898	4046941	+	3.72022	3.7083	2.40847	3.26418	3.3619	2.87816	2.77383	3.00134
Akap9	A kinase (PRKA) anchor protein (yotiao) 9	chr5:3928052-4080204	5730481H23Rik,AKAP,AKAP-9,AKAP450,AW545847,C79026,G1-448-15,mei2-,mei2-5,mKIAA0803,PRKA9,rep,repro12	ENSMUSG00000040407	100986	e32.0	chr5	4050155	4050643	+	3.42903	3.73415	1.95587	3.13672	3.02945	2.60303	2.33743	2.73314
Akap9	A kinase (PRKA) anchor protein (yotiao) 9	chr5:3928052-4080204	5730481H23Rik,AKAP,AKAP-9,AKAP450,AW545847,C79026,G1-448-15,mei2-,mei2-5,mKIAA0803,PRKA9,rep,repro12	ENSMUSG00000040407	100986	e33.0	chr5	4051036	4051099	+	5.64361	4.45051	2.25039	4.7305	4.21979	4.25974	3.57179	3.74302
Akap9	A kinase (PRKA) anchor protein (yotiao) 9	chr5:3928052-4080204	5730481H23Rik,AKAP,AKAP-9,AKAP450,AW545847,C79026,G1-448-15,mei2-,mei2-5,mKIAA0803,PRKA9,rep,repro12	ENSMUSG00000040407	100986	e34.0	chr5	4051210	4051310	+	4.4185	4.27162	2.97	3.3287	3.45535	3.98145	2.71892	3.75324
Akap9	A kinase (PRKA) anchor protein (yotiao) 9	chr5:3928052-4080204	5730481H23Rik,AKAP,AKAP-9,AKAP450,AW545847,C79026,G1-448-15,mei2-,mei2-5,mKIAA0803,PRKA9,rep,repro12	ENSMUSG00000040407	100986	e35.0	chr5	4055161	4055352	+	2.58222	3.18478	1.05058	1.96547	2.69954	1.71106	3.09414	1.88171
Akap9	A kinase (PRKA) anchor protein (yotiao) 9	chr5:3928052-4080204	5730481H23Rik,AKAP,AKAP-9,AKAP450,AW545847,C79026,G1-448-15,mei2-,mei2-5,mKIAA0803,PRKA9,rep,repro12	ENSMUSG00000040407	100986	e36.0	chr5	4055592	4055768	+	2.4068	2.65459	2.30245	1.99732	2.95286	2.09472	1.93597	2.32683
Akap9	A kinase (PRKA) anchor protein (yotiao) 9	chr5:3928052-4080204	5730481H23Rik,AKAP,AKAP-9,AKAP450,AW545847,C79026,G1-448-15,mei2-,mei2-5,mKIAA0803,PRKA9,rep,repro12	ENSMUSG00000040407	100986	e37.0	chr5	4058436	4058580	+	3.06811	4.90357	2.85283	2.44517	3.33906	2.92349	3.66017	4.3188
Akap9	A kinase (PRKA) anchor protein (yotiao) 9	chr5:3928052-4080204	5730481H23Rik,AKAP,AKAP-9,AKAP450,AW545847,C79026,G1-448-15,mei2-,mei2-5,mKIAA0803,PRKA9,rep,repro12	ENSMUSG00000040407	100986	e38.0	chr5	4060282	4060495	+	3.82366	5.79256	3.48315	3.41538	3.28221	3.97899	3.94179	4.2109
Akap9	A kinase (PRKA) anchor protein (yotiao) 9	chr5:3928052-4080204	5730481H23Rik,AKAP,AKAP-9,AKAP450,AW545847,C79026,G1-448-15,mei2-,mei2-5,mKIAA0803,PRKA9,rep,repro12	ENSMUSG00000040407	100986	e39.0	chr5	4061138	4061288	+	5.13569	4.29872	3.00765	4.38342	3.66958	4.18855	2.91759	4.01624
Akap9	A kinase (PRKA) anchor protein (yotiao) 9	chr5:3928052-4080204	5730481H23Rik,AKAP,AKAP-9,AKAP450,AW545847,C79026,G1-448-15,mei2-,mei2-5,mKIAA0803,PRKA9,rep,repro12	ENSMUSG00000040407	100986	e40.0	chr5	4064071	4064739	+	5.20759	4.27005	2.42044	2.75482	3.58975	4.36568	3.84836	4.19505
Akap9	A kinase (PRKA) anchor protein (yotiao) 9	chr5:3928052-4080204	5730481H23Rik,AKAP,AKAP-9,AKAP450,AW545847,C79026,G1-448-15,mei2-,mei2-5,mKIAA0803,PRKA9,rep,repro12	ENSMUSG00000040407	100986	e41.0	chr5	4065181	4065386	+	4.62206	4.32453	3.31665	4.52116	4.54728	4.22226	4.45446	3.93826
Akap9	A kinase (PRKA) anchor protein (yotiao) 9	chr5:3928052-4080204	5730481H23Rik,AKAP,AKAP-9,AKAP450,AW545847,C79026,G1-448-15,mei2-,mei2-5,mKIAA0803,PRKA9,rep,repro12	ENSMUSG00000040407	100986	e42.0	chr5	4065805	4065910	+	3.50043	3.41959	2.00973	4.07912	2.63925	2.50268	3.4853	3.97972
Akap9	A kinase (PRKA) anchor protein (yotiao) 9	chr5:3928052-4080204	5730481H23Rik,AKAP,AKAP-9,AKAP450,AW545847,C79026,G1-448-15,mei2-,mei2-5,mKIAA0803,PRKA9,rep,repro12	ENSMUSG00000040407	100986	e43.0	chr5	4067740	4067922	+	4.15155	4.58566	3.09587	3.22428	2.90537	3.61119	3.20328	3.54333
Akap9	A kinase (PRKA) anchor protein (yotiao) 9	chr5:3928052-4080204	5730481H23Rik,AKAP,AKAP-9,AKAP450,AW545847,C79026,G1-448-15,mei2-,mei2-5,mKIAA0803,PRKA9,rep,repro12	ENSMUSG00000040407	100986	e44.0	chr5	4069007	4069207	+	3.41279	5.67275	3.92942	3.73983	4.44891	4.13201	3.69992	5.11747
Akap9	A kinase (PRKA) anchor protein (yotiao) 9	chr5:3928052-4080204	5730481H23Rik,AKAP,AKAP-9,AKAP450,AW545847,C79026,G1-448-15,mei2-,mei2-5,mKIAA0803,PRKA9,rep,repro12	ENSMUSG00000040407	100986	e45.0	chr5	4070299	4070531	+	3.49171	5.80037	3.2457	2.52324	3.65634	3.23925	4.55207	4.10398
Akap9	A kinase (PRKA) anchor protein (yotiao) 9	chr5:3928052-4080204	5730481H23Rik,AKAP,AKAP-9,AKAP450,AW545847,C79026,G1-448-15,mei2-,mei2-5,mKIAA0803,PRKA9,rep,repro12	ENSMUSG00000040407	100986	e46.0	chr5	4072615	4072700	+	3.18957	6.30907	3.58876	3.61356	4.75635	4.89761	4.14351	6.32054
Akap9	A kinase (PRKA) anchor protein (yotiao) 9	chr5:3928052-4080204	5730481H23Rik,AKAP,AKAP-9,AKAP450,AW545847,C79026,G1-448-15,mei2-,mei2-5,mKIAA0803,PRKA9,rep,repro12	ENSMUSG00000040407	100986	e47.0	chr5	4077186	4077315	+	5.89586	8.15862	3.57966	4.38744	5.95332	5.6737	5.82907	6.30912
Akap9	A kinase (PRKA) anchor protein (yotiao) 9	chr5:3928052-4080204	5730481H23Rik,AKAP,AKAP-9,AKAP450,AW545847,C79026,G1-448-15,mei2-,mei2-5,mKIAA0803,PRKA9,rep,repro12	ENSMUSG00000040407	100986	e48.0	chr5	4077828	4077967	+	5.81674	4.86437	3.72163	4.17869	5.92425	4.88929	6.03319	5.2399
Akap9	A kinase (PRKA) anchor protein (yotiao) 9	chr5:3928052-4080204	5730481H23Rik,AKAP,AKAP-9,AKAP450,AW545847,C79026,G1-448-15,mei2-,mei2-5,mKIAA0803,PRKA9,rep,repro12	ENSMUSG00000040407	100986	e49.0	chr5	4079659	4080204	+	1.41883	1.67325	NA	1.13992	1.50015	1.14104	1.29708	1.36279
Akap9	A kinase (PRKA) anchor protein (yotiao) 9	chr5:3928052-4080204	5730481H23Rik,AKAP,AKAP-9,AKAP450,AW545847,C79026,G1-448-15,mei2-,mei2-5,mKIAA0803,PRKA9,rep,repro12	ENSMUSG00000040407	100986	e2.0	chr5	3948681	3948896	+	1.80244	1.62852	1.11529	0.945883	1.48162	1.09337	1.51442	0.966977
Akap9	A kinase (PRKA) anchor protein (yotiao) 9	chr5:3928052-4080204	5730481H23Rik,AKAP,AKAP-9,AKAP450,AW545847,C79026,G1-448-15,mei2-,mei2-5,mKIAA0803,PRKA9,rep,repro12	ENSMUSG00000040407	100986	e3.0	chr5	3951690	3951734	+	2.56105	1.58151	NA	1.44293	1.39537	1.0132	1.14142	1.40745
Akap9	A kinase (PRKA) anchor protein (yotiao) 9	chr5:3928052-4080204	5730481H23Rik,AKAP,AKAP-9,AKAP450,AW545847,C79026,G1-448-15,mei2-,mei2-5,mKIAA0803,PRKA9,rep,repro12	ENSMUSG00000040407	100986	e5.0	chr5	3954792	3954962	+	3.17158	1.64719	1.03459	1.2511	1.99387	1.04798	1.19238	2.06263
Akap9	A kinase (PRKA) anchor protein (yotiao) 9	chr5:3928052-4080204	5730481H23Rik,AKAP,AKAP-9,AKAP450,AW545847,C79026,G1-448-15,mei2-,mei2-5,mKIAA0803,PRKA9,rep,repro12	ENSMUSG00000040407	100986	e6.0	chr5	3956157	3956312	+	2.41018	NA	1.81103	1.13258	1.44646	1.53474	0.969475	1.75008
Akap9	A kinase (PRKA) anchor protein (yotiao) 9	chr5:3928052-4080204	5730481H23Rik,AKAP,AKAP-9,AKAP450,AW545847,C79026,G1-448-15,mei2-,mei2-5,mKIAA0803,PRKA9,rep,repro12	ENSMUSG00000040407	100986	e7.0	chr5	3957624	3957800	+	1.53775	NA	0.931118	1.53761	0.999272	NA	0.851282	1.28742
Akap9	A kinase (PRKA) anchor protein (yotiao) 9	chr5:3928052-4080204	5730481H23Rik,AKAP,AKAP-9,AKAP450,AW545847,C79026,G1-448-15,mei2-,mei2-5,mKIAA0803,PRKA9,rep,repro12	ENSMUSG00000040407	100986	e8.0	chr5	3960112	3962457	+	1.61281	1.15	1.18369	1.3434	1.23312	1.22609	1.15342	1.32561
Akap9	A kinase (PRKA) anchor protein (yotiao) 9	chr5:3928052-4080204	5730481H23Rik,AKAP,AKAP-9,AKAP450,AW545847,C79026,G1-448-15,mei2-,mei2-5,mKIAA0803,PRKA9,rep,repro12	ENSMUSG00000040407	100986	e9.0	chr5	3968580	3968793	+	2.61297	1.78964	2.24782	1.20832	3.12089	2.51589	2.44874	1.64121
Akap9	A kinase (PRKA) anchor protein (yotiao) 9	chr5:3928052-4080204	5730481H23Rik,AKAP,AKAP-9,AKAP450,AW545847,C79026,G1-448-15,mei2-,mei2-5,mKIAA0803,PRKA9,rep,repro12	ENSMUSG00000040407	100986	e10.0	chr5	3970664	3970737	+	1.96964	0.914301	NA	1.07446	1.48571	0.974183	1.43804	1.05956
Akap9	A kinase (PRKA) anchor protein (yotiao) 9	chr5:3928052-4080204	5730481H23Rik,AKAP,AKAP-9,AKAP450,AW545847,C79026,G1-448-15,mei2-,mei2-5,mKIAA0803,PRKA9,rep,repro12	ENSMUSG00000040407	100986	e11.0	chr5	3971902	3972037	+	1.26335	NA	NA	0.722574	0.975691	NA	1.23727	0.786408
Akap9	A kinase (PRKA) anchor protein (yotiao) 9	chr5:3928052-4080204	5730481H23Rik,AKAP,AKAP-9,AKAP450,AW545847,C79026,G1-448-15,mei2-,mei2-5,mKIAA0803,PRKA9,rep,repro12	ENSMUSG00000040407	100986	e12.0	chr5	3972756	3972841	+	2.0408	1.39815	1.45938	1.69882	1.80535	1.23206	2.22727	1.01233
Akap9	A kinase (PRKA) anchor protein (yotiao) 9	chr5:3928052-4080204	5730481H23Rik,AKAP,AKAP-9,AKAP450,AW545847,C79026,G1-448-15,mei2-,mei2-5,mKIAA0803,PRKA9,rep,repro12	ENSMUSG00000040407	100986	e13.0	chr5	3975599	3975710	+	2.10554	2.33359	1.73675	2.17693	1.87471	2.17349	2.40005	1.51983
Akap9	A kinase (PRKA) anchor protein (yotiao) 9	chr5:3928052-4080204	5730481H23Rik,AKAP,AKAP-9,AKAP450,AW545847,C79026,G1-448-15,mei2-,mei2-5,mKIAA0803,PRKA9,rep,repro12	ENSMUSG00000040407	100986	e14.0	chr5	3976128	3976326	+	2.62184	2.19619	1.42747	1.75477	1.62732	1.91441	3.03158	1.96131
Akap9	A kinase (PRKA) anchor protein (yotiao) 9	chr5:3928052-4080204	5730481H23Rik,AKAP,AKAP-9,AKAP450,AW545847,C79026,G1-448-15,mei2-,mei2-5,mKIAA0803,PRKA9,rep,repro12	ENSMUSG00000040407	100986	e15.0	chr5	3981118	3981214	+	3.0675	2.09698	0.776065	2.29777	2.52481	1.60856	1.49102	2.60714
Akap9	A kinase (PRKA) anchor protein (yotiao) 9	chr5:3928052-4080204	5730481H23Rik,AKAP,AKAP-9,AKAP450,AW545847,C79026,G1-448-15,mei2-,mei2-5,mKIAA0803,PRKA9,rep,repro12	ENSMUSG00000040407	100986	e16.0	chr5	3992046	3992138	+	1.93649	1.64367	1.00519	1.82285	2.06555	2.0616	1.41293	1.94315
Akap9	A kinase (PRKA) anchor protein (yotiao) 9	chr5:3928052-4080204	5730481H23Rik,AKAP,AKAP-9,AKAP450,AW545847,C79026,G1-448-15,mei2-,mei2-5,mKIAA0803,PRKA9,rep,repro12	ENSMUSG00000040407	100986	e17.0	chr5	4001405	4001758	+	1.30732	1.2081	NA	1.12852	0.912716	0.615279	0.951038	1.08393
Akap9	A kinase (PRKA) anchor protein (yotiao) 9	chr5:3928052-4080204	5730481H23Rik,AKAP,AKAP-9,AKAP450,AW545847,C79026,G1-448-15,mei2-,mei2-5,mKIAA0803,PRKA9,rep,repro12	ENSMUSG00000040407	100986	e18.0	chr5	4003561	4003782	+	2.7921	2.14206	1.7281	1.41317	1.79091	1.62729	1.7596	2.15192
Akap9	A kinase (PRKA) anchor protein (yotiao) 9	chr5:3928052-4080204	5730481H23Rik,AKAP,AKAP-9,AKAP450,AW545847,C79026,G1-448-15,mei2-,mei2-5,mKIAA0803,PRKA9,rep,repro12	ENSMUSG00000040407	100986	e19.0	chr5	4004803	4004943	+	3.8708	2.35469	3.30633	1.52116	2.21328	3.04615	1.97401	2.1909
Akap9	A kinase (PRKA) anchor protein (yotiao) 9	chr5:3928052-4080204	5730481H23Rik,AKAP,AKAP-9,AKAP450,AW545847,C79026,G1-448-15,mei2-,mei2-5,mKIAA0803,PRKA9,rep,repro12	ENSMUSG00000040407	100986	e20.0	chr5	4005410	4005513	+	2.25181	1.8655	1.30699	1.35038	1.28125	2.70953	1.38935	1.98758
Akap9	A kinase (PRKA) anchor protein (yotiao) 9	chr5:3928052-4080204	5730481H23Rik,AKAP,AKAP-9,AKAP450,AW545847,C79026,G1-448-15,mei2-,mei2-5,mKIAA0803,PRKA9,rep,repro12	ENSMUSG00000040407	100986	e21.0	chr5	4008344	4008549	+	2.80293	1.88374	0.955125	1.99514	1.91461	1.72963	1.51019	1.53936
Akap9	A kinase (PRKA) anchor protein (yotiao) 9	chr5:3928052-4080204	5730481H23Rik,AKAP,AKAP-9,AKAP450,AW545847,C79026,G1-448-15,mei2-,mei2-5,mKIAA0803,PRKA9,rep,repro12	ENSMUSG00000040407	100986	e22.0	chr5	4013850	4014079	+	2.54185	2.63639	2.35321	2.73617	2.75034	2.53048	2.20598	2.27113
Sri	sorcin	chr5:8046077-8069314	2210417O06Rik,2900070H08Rik,Sor	NULL	109552	e2.0	chr5	8056539	8056639	+	9.30592	11.7408	10.937	9.6089	11.6647	11.7345	8.40187	10.217
Sri	sorcin	chr5:8046077-8069314	2210417O06Rik,2900070H08Rik,Sor	NULL	109552	e3.0	chr5	8057538	8057621	+	30.5173	35.3929	29.733	27.9879	30.9321	35.1342	27.3783	29.1052
Sri	sorcin	chr5:8046077-8069314	2210417O06Rik,2900070H08Rik,Sor	NULL	109552	e4.0	chr5	8059353	8059422	+	30.564	32.4924	31.868	26.7047	26.5783	28.7344	27.5703	31.5
Sri	sorcin	chr5:8046077-8069314	2210417O06Rik,2900070H08Rik,Sor	NULL	109552	e5.0	chr5	8062384	8062427	+	25.2072	29.8799	29.3178	24.9214	23.602	20.7816	21.4432	26.739
Sri	sorcin	chr5:8046077-8069314	2210417O06Rik,2900070H08Rik,Sor	NULL	109552	e6.0	chr5	8063260	8063407	+	26.0326	29.231	29.5147	28.8361	26.3731	21.8143	24.2001	26.4225
Sri	sorcin	chr5:8046077-8069314	2210417O06Rik,2900070H08Rik,Sor	NULL	109552	e7.0	chr5	8063637	8063750	+	29.2847	33.1489	35.4485	34.4056	32.9152	26.5696	30.6334	31.6375
Sri	sorcin	chr5:8046077-8069314	2210417O06Rik,2900070H08Rik,Sor	NULL	109552	e8.0	chr5	8064558	8064616	+	26.8386	29.9313	29.3321	33.4905	32.2801	24.6351	27.1926	30.3376
Sri	sorcin	chr5:8046077-8069314	2210417O06Rik,2900070H08Rik,Sor	NULL	109552	e9.0	chr5	8067533	8069314	+	7.76067	7.35857	7.62128	8.71908	8.20759	6.84948	7.38693	7.43521
Slc25a40	solute carrier family 25, member 40	chr5:8422837-8459978	B230315F11Rik	NULL	319653	e7.0	chr5	8440721	8440788	+	2.78038	2.14971	1.88604	1.85018	2.2969	0.962871	1.1364	1.02106
Slc25a40	solute carrier family 25, member 40	chr5:8422837-8459978	B230315F11Rik	NULL	319653	e8.0	chr5	8442447	8442571	+	3.38733	2.70163	2.95604	4.23346	4.42112	2.6459	3.17501	2.91356
Slc25a40	solute carrier family 25, member 40	chr5:8422837-8459978	B230315F11Rik	NULL	319653	e1.0	chr5	8422837	8423039	+	2.8246	1.78543	2.02877	1.35026	2.88451	1.64489	2.71651	2.63882
Slc25a40	solute carrier family 25, member 40	chr5:8422837-8459978	B230315F11Rik	NULL	319653	e9.0	chr5	8443612	8443785	+	8.79946	6.88715	6.14862	8.3459	7.84753	5.33208	6.05817	6.54131
Slc25a40	solute carrier family 25, member 40	chr5:8422837-8459978	B230315F11Rik	NULL	319653	e10.0	chr5	8447298	8447407	+	3.79115	2.06323	2.57177	4.35647	3.72229	3.06159	2.86816	2.66983
Slc25a40	solute carrier family 25, member 40	chr5:8422837-8459978	B230315F11Rik	NULL	319653	e11.0	chr5	8449613	8449694	+	2.15996	2.02593	1.8284	3.98283	3.79042	2.02236	2.35781	2.64029
Slc25a40	solute carrier family 25, member 40	chr5:8422837-8459978	B230315F11Rik	NULL	319653	e12.0	chr5	8452746	8452826	+	1.57548	2.80939	1.15769	3.31579	4.78655	1.91815	1.97718	2.08198
Slc25a40	solute carrier family 25, member 40	chr5:8422837-8459978	B230315F11Rik	NULL	319653	e13.0	chr5	8453192	8453360	+	0.796451	1.37887	1.08511	2.01782	2.0465	1.32689	1.3585	1.23062
Slc25a40	solute carrier family 25, member 40	chr5:8422837-8459978	B230315F11Rik	NULL	319653	ae13.0	chr5	8453361	8454839	+	4.56332	4.11808	2.73733	3.74536	4.22872	4.00358	3.69234	3.63557
Slc25a40	solute carrier family 25, member 40	chr5:8422837-8459978	B230315F11Rik	NULL	319653	e3.0	chr5	8427196	8427267	+	3.35096	3.81749	1.93833	1.64741	3.9168	2.24881	1.90344	2.51028
Slc25a40	solute carrier family 25, member 40	chr5:8422837-8459978	B230315F11Rik	NULL	319653	e4.0	chr5	8427408	8427516	+	5.36933	4.92105	4.46456	3.67356	5.38366	3.46693	3.55936	5.40191
Slc25a40	solute carrier family 25, member 40	chr5:8422837-8459978	B230315F11Rik	NULL	319653	e5.0	chr5	8428629	8428688	+	6.0478	4.61877	4.05401	4.52933	4.91471	4.482	5.03203	5.16701
Slc25a40	solute carrier family 25, member 40	chr5:8422837-8459978	B230315F11Rik	NULL	319653	e6.0	chr5	8430412	8430431	+	5.34823	3.18871	2.66121	4.16022	3.94637	3.68444	4.18478	4.17208
Slc25a40	solute carrier family 25, member 40	chr5:8422837-8459978	B230315F11Rik	NULL	319653	e6.0	chr5	8430432	8430518	+	3.45465	2.62656	2.50711	2.52773	2.33688	2.18679	2.11681	2.72923
Abcb1a	ATP-binding cassette, sub-family B (MDR/TAP), member 1A	chr5:8567091-8748575	Abcb4,Evi,Evi32,Mdr,mdr-,mdr-3,Mdr1a,Mdr3,P,P-,P-gp,Pgp,Pgy,Pgy-,Pgy-3,Pgy3	ENSMUSG00000040584	18671	e6.0	chr5	8767669	8767828	+	NA	NA	NA	NA	NA	NA	NA	1.03619
Abcb1a	ATP-binding cassette, sub-family B (MDR/TAP), member 1A	chr5:8567091-8748575	Abcb4,Evi,Evi32,Mdr,mdr-,mdr-3,Mdr1a,Mdr3,P,P-,P-gp,Pgp,Pgy,Pgy-,Pgy-3,Pgy3	ENSMUSG00000040584	18671	e7.0	chr5	8776370	8776421	+	NA	NA	NA	NA	NA	NA	NA	0.688325
Abcb1a	ATP-binding cassette, sub-family B (MDR/TAP), member 1A	chr5:8567091-8748575	Abcb4,Evi,Evi32,Mdr,mdr-,mdr-3,Mdr1a,Mdr3,P,P-,P-gp,Pgp,Pgy,Pgy-,Pgy-3,Pgy3	ENSMUSG00000040584	18671	e8.0	chr5	8778207	8778398	+	NA	NA	NA	NA	NA	NA	NA	0.955403
Abcb1a	ATP-binding cassette, sub-family B (MDR/TAP), member 1A	chr5:8567091-8748575	Abcb4,Evi,Evi32,Mdr,mdr-,mdr-3,Mdr1a,Mdr3,P,P-,P-gp,Pgp,Pgy,Pgy-,Pgy-3,Pgy3	ENSMUSG00000040584	18671	e9.0	chr5	8779113	8779284	+	NA	NA	NA	NA	NA	NA	NA	1.04423
Abcb1a	ATP-binding cassette, sub-family B (MDR/TAP), member 1A	chr5:8567091-8748575	Abcb4,Evi,Evi32,Mdr,mdr-,mdr-3,Mdr1a,Mdr3,P,P-,P-gp,Pgp,Pgy,Pgy-,Pgy-3,Pgy3	ENSMUSG00000040584	18671	e10.0	chr5	8787052	8787176	+	NA	NA	NA	NA	NA	NA	NA	1.91468
Abcb1a	ATP-binding cassette, sub-family B (MDR/TAP), member 1A	chr5:8567091-8748575	Abcb4,Evi,Evi32,Mdr,mdr-,mdr-3,Mdr1a,Mdr3,P,P-,P-gp,Pgp,Pgy,Pgy-,Pgy-3,Pgy3	ENSMUSG00000040584	18671	e11.0	chr5	8791472	8791643	+	NA	NA	NA	NA	NA	NA	NA	0.843048
Abcb1a	ATP-binding cassette, sub-family B (MDR/TAP), member 1A	chr5:8567091-8748575	Abcb4,Evi,Evi32,Mdr,mdr-,mdr-3,Mdr1a,Mdr3,P,P-,P-gp,Pgp,Pgy,Pgy-,Pgy-3,Pgy3	ENSMUSG00000040584	18671	e13.0	chr5	8794853	8794963	+	NA	NA	NA	NA	NA	NA	NA	0.695177
Abcb1a	ATP-binding cassette, sub-family B (MDR/TAP), member 1A	chr5:8567091-8748575	Abcb4,Evi,Evi32,Mdr,mdr-,mdr-3,Mdr1a,Mdr3,P,P-,P-gp,Pgp,Pgy,Pgy-,Pgy-3,Pgy3	ENSMUSG00000040584	18671	e14.0	chr5	8795139	8795264	+	NA	NA	NA	NA	NA	NA	NA	1.73134
Abcb1a	ATP-binding cassette, sub-family B (MDR/TAP), member 1A	chr5:8567091-8748575	Abcb4,Evi,Evi32,Mdr,mdr-,mdr-3,Mdr1a,Mdr3,P,P-,P-gp,Pgp,Pgy,Pgy-,Pgy-3,Pgy3	ENSMUSG00000040584	18671	e15.0	chr5	8795355	8795558	+	NA	NA	NA	NA	NA	NA	NA	1.89831
Abcb1a	ATP-binding cassette, sub-family B (MDR/TAP), member 1A	chr5:8567091-8748575	Abcb4,Evi,Evi32,Mdr,mdr-,mdr-3,Mdr1a,Mdr3,P,P-,P-gp,Pgp,Pgy,Pgy-,Pgy-3,Pgy3	ENSMUSG00000040584	18671	e16.0	chr5	8795779	8795949	+	NA	NA	NA	NA	NA	NA	NA	1.79188
Abcb1a	ATP-binding cassette, sub-family B (MDR/TAP), member 1A	chr5:8567091-8748575	Abcb4,Evi,Evi32,Mdr,mdr-,mdr-3,Mdr1a,Mdr3,P,P-,P-gp,Pgp,Pgy,Pgy-,Pgy-3,Pgy3	ENSMUSG00000040584	18671	e17.0	chr5	8806173	8806334	+	NA	NA	NA	NA	NA	NA	NA	1.79481
Abcb1a	ATP-binding cassette, sub-family B (MDR/TAP), member 1A	chr5:8567091-8748575	Abcb4,Evi,Evi32,Mdr,mdr-,mdr-3,Mdr1a,Mdr3,P,P-,P-gp,Pgp,Pgy,Pgy-,Pgy-3,Pgy3	ENSMUSG00000040584	18671	e18.0	chr5	8807873	8808049	+	NA	NA	NA	NA	NA	NA	NA	1.09558
Abcb1a	ATP-binding cassette, sub-family B (MDR/TAP), member 1A	chr5:8567091-8748575	Abcb4,Evi,Evi32,Mdr,mdr-,mdr-3,Mdr1a,Mdr3,P,P-,P-gp,Pgp,Pgy,Pgy-,Pgy-3,Pgy3	ENSMUSG00000040584	18671	e19.0	chr5	8808728	8808874	+	NA	NA	NA	NA	NA	NA	NA	1.62052
Abcb1a	ATP-binding cassette, sub-family B (MDR/TAP), member 1A	chr5:8567091-8748575	Abcb4,Evi,Evi32,Mdr,mdr-,mdr-3,Mdr1a,Mdr3,P,P-,P-gp,Pgp,Pgy,Pgy-,Pgy-3,Pgy3	ENSMUSG00000040584	18671	e21.0	chr5	8812977	8813054	+	NA	NA	NA	NA	NA	NA	NA	1.68423
Abcb1a	ATP-binding cassette, sub-family B (MDR/TAP), member 1A	chr5:8567091-8748575	Abcb4,Evi,Evi32,Mdr,mdr-,mdr-3,Mdr1a,Mdr3,P,P-,P-gp,Pgp,Pgy,Pgy-,Pgy-3,Pgy3	ENSMUSG00000040584	18671	e22.0	chr5	8816145	8816228	+	NA	NA	NA	NA	NA	NA	NA	2.36173
Abcb1a	ATP-binding cassette, sub-family B (MDR/TAP), member 1A	chr5:8567091-8748575	Abcb4,Evi,Evi32,Mdr,mdr-,mdr-3,Mdr1a,Mdr3,P,P-,P-gp,Pgp,Pgy,Pgy-,Pgy-3,Pgy3	ENSMUSG00000040584	18671	e23.0	chr5	8819759	8819962	+	NA	NA	NA	NA	NA	NA	NA	1.26422
Abcb1a	ATP-binding cassette, sub-family B (MDR/TAP), member 1A	chr5:8567091-8748575	Abcb4,Evi,Evi32,Mdr,mdr-,mdr-3,Mdr1a,Mdr3,P,P-,P-gp,Pgp,Pgy,Pgy-,Pgy-3,Pgy3	ENSMUSG00000040584	18671	e24.0	chr5	8825278	8825378	+	NA	NA	NA	NA	NA	NA	NA	2.15785
Abcb1a	ATP-binding cassette, sub-family B (MDR/TAP), member 1A	chr5:8567091-8748575	Abcb4,Evi,Evi32,Mdr,mdr-,mdr-3,Mdr1a,Mdr3,P,P-,P-gp,Pgp,Pgy,Pgy-,Pgy-3,Pgy3	ENSMUSG00000040584	18671	e25.0	chr5	8826585	8826725	+	NA	NA	NA	NA	NA	NA	NA	1.50582
Abcb1a	ATP-binding cassette, sub-family B (MDR/TAP), member 1A	chr5:8567091-8748575	Abcb4,Evi,Evi32,Mdr,mdr-,mdr-3,Mdr1a,Mdr3,P,P-,P-gp,Pgp,Pgy,Pgy-,Pgy-3,Pgy3	ENSMUSG00000040584	18671	e26.0	chr5	8830601	8830757	+	NA	NA	NA	NA	NA	NA	NA	2.40509
Abcb1a	ATP-binding cassette, sub-family B (MDR/TAP), member 1A	chr5:8567091-8748575	Abcb4,Evi,Evi32,Mdr,mdr-,mdr-3,Mdr1a,Mdr3,P,P-,P-gp,Pgp,Pgy,Pgy-,Pgy-3,Pgy3	ENSMUSG00000040584	18671	e27.0	chr5	8831681	8831878	+	NA	NA	NA	NA	NA	NA	NA	2.35712
Abcb1a	ATP-binding cassette, sub-family B (MDR/TAP), member 1A	chr5:8567091-8748575	Abcb4,Evi,Evi32,Mdr,mdr-,mdr-3,Mdr1a,Mdr3,P,P-,P-gp,Pgp,Pgy,Pgy-,Pgy-3,Pgy3	ENSMUSG00000040584	18671	e28.0	chr5	8833395	8833601	+	NA	NA	NA	NA	NA	NA	NA	1.66126
Abcb1a	ATP-binding cassette, sub-family B (MDR/TAP), member 1A	chr5:8567091-8748575	Abcb4,Evi,Evi32,Mdr,mdr-,mdr-3,Mdr1a,Mdr3,P,P-,P-gp,Pgp,Pgy,Pgy-,Pgy-3,Pgy3	ENSMUSG00000040584	18671	e29.0	chr5	8839495	8839641	+	NA	NA	NA	NA	NA	NA	NA	1.94178
Abcb1a	ATP-binding cassette, sub-family B (MDR/TAP), member 1A	chr5:8567091-8748575	Abcb4,Evi,Evi32,Mdr,mdr-,mdr-3,Mdr1a,Mdr3,P,P-,P-gp,Pgp,Pgy,Pgy-,Pgy-3,Pgy3	ENSMUSG00000040584	18671	e30.0	chr5	8840341	8841561	+	NA	NA	NA	NA	NA	NA	NA	0.630813
Abcb1a	ATP-binding cassette, sub-family B (MDR/TAP), member 1A	chr5:8567091-8748575	Abcb4,Evi,Evi32,Mdr,mdr-,mdr-3,Mdr1a,Mdr3,P,P-,P-gp,Pgp,Pgy,Pgy-,Pgy-3,Pgy3	ENSMUSG00000040584	18671	e2.0	chr5	8698282	8698326	+	NA	NA	NA	NA	NA	NA	NA	1.11832
Abcb1a	ATP-binding cassette, sub-family B (MDR/TAP), member 1A	chr5:8567091-8748575	Abcb4,Evi,Evi32,Mdr,mdr-,mdr-3,Mdr1a,Mdr3,P,P-,P-gp,Pgp,Pgy,Pgy-,Pgy-3,Pgy3	ENSMUSG00000040584	18671	e3.0	chr5	8753067	8753208	+	NA	NA	NA	NA	NA	NA	NA	0.754341
Abcb1a	ATP-binding cassette, sub-family B (MDR/TAP), member 1A	chr5:8567091-8748575	Abcb4,Evi,Evi32,Mdr,mdr-,mdr-3,Mdr1a,Mdr3,P,P-,P-gp,Pgp,Pgy,Pgy-,Pgy-3,Pgy3	ENSMUSG00000040584	18671	e4.0	chr5	8753648	8753718	+	NA	NA	NA	NA	NA	NA	NA	0.790644
Abcb1a	ATP-binding cassette, sub-family B (MDR/TAP), member 1A	chr5:8567091-8748575	Abcb4,Evi,Evi32,Mdr,mdr-,mdr-3,Mdr1a,Mdr3,P,P-,P-gp,Pgp,Pgy,Pgy-,Pgy-3,Pgy3	ENSMUSG00000040584	18671	e5.0	chr5	8757532	8757580	+	NA	NA	NA	NA	NA	NA	NA	1.20844
Abcb4	ATP-binding cassette, sub-family B (MDR/TAP), member 4	chr5:8893717-8959226	Mdr,mdr-,mdr-2,Mdr2,Pgy,Pgy-,Pgy-2,Pgy2	ENSMUSG00000042476	18670	e6.0	chr5	8907208	8907399	+	0.935836	NA	NA	NA	NA	NA	NA	1.04756
Abcb4	ATP-binding cassette, sub-family B (MDR/TAP), member 4	chr5:8893717-8959226	Mdr,mdr-,mdr-2,Mdr2,Pgy,Pgy-,Pgy-2,Pgy2	ENSMUSG00000042476	18670	e7.0	chr5	8909102	8909273	+	0.783226	1.00813	NA	NA	NA	NA	NA	1.24388
Abcb4	ATP-binding cassette, sub-family B (MDR/TAP), member 4	chr5:8893717-8959226	Mdr,mdr-,mdr-2,Mdr2,Pgy,Pgy-,Pgy-2,Pgy2	ENSMUSG00000042476	18670	e8.0	chr5	8910619	8910743	+	0.735371	0.891913	NA	NA	NA	NA	NA	0.717213
Abcb4	ATP-binding cassette, sub-family B (MDR/TAP), member 4	chr5:8893717-8959226	Mdr,mdr-,mdr-2,Mdr2,Pgy,Pgy-,Pgy-2,Pgy2	ENSMUSG00000042476	18670	e9.0	chr5	8914956	8915127	+	NA	0.909814	NA	NA	NA	NA	NA	0.70328
Abcb4	ATP-binding cassette, sub-family B (MDR/TAP), member 4	chr5:8893717-8959226	Mdr,mdr-,mdr-2,Mdr2,Pgy,Pgy-,Pgy-2,Pgy2	ENSMUSG00000042476	18670	e10.0	chr5	8918659	8918772	+	NA	NA	NA	NA	NA	NA	NA	0.637169
Abcb4	ATP-binding cassette, sub-family B (MDR/TAP), member 4	chr5:8893717-8959226	Mdr,mdr-,mdr-2,Mdr2,Pgy,Pgy-,Pgy-2,Pgy2	ENSMUSG00000042476	18670	e11.0	chr5	8920020	8920130	+	0.801003	0.878722	NA	NA	NA	NA	NA	NA
Abcb4	ATP-binding cassette, sub-family B (MDR/TAP), member 4	chr5:8893717-8959226	Mdr,mdr-,mdr-2,Mdr2,Pgy,Pgy-,Pgy-2,Pgy2	ENSMUSG00000042476	18670	e12.0	chr5	8920335	8920460	+	1.72646	1.24219	NA	NA	NA	NA	NA	0.681498
Abcb4	ATP-binding cassette, sub-family B (MDR/TAP), member 4	chr5:8893717-8959226	Mdr,mdr-,mdr-2,Mdr2,Pgy,Pgy-,Pgy-2,Pgy2	ENSMUSG00000042476	18670	e13.0	chr5	8927771	8927974	+	1.43968	1.73826	NA	NA	NA	NA	NA	0.762029
Abcb4	ATP-binding cassette, sub-family B (MDR/TAP), member 4	chr5:8893717-8959226	Mdr,mdr-,mdr-2,Mdr2,Pgy,Pgy-,Pgy-2,Pgy2	ENSMUSG00000042476	18670	e14.0	chr5	8928407	8928577	+	1.02127	0.736176	NA	NA	NA	NA	NA	0.811393
Abcb4	ATP-binding cassette, sub-family B (MDR/TAP), member 4	chr5:8893717-8959226	Mdr,mdr-,mdr-2,Mdr2,Pgy,Pgy-,Pgy-2,Pgy2	ENSMUSG00000042476	18670	e15.0	chr5	8930742	8930903	+	1.33781	NA	NA	NA	NA	NA	NA	0.899985
Abcb4	ATP-binding cassette, sub-family B (MDR/TAP), member 4	chr5:8893717-8959226	Mdr,mdr-,mdr-2,Mdr2,Pgy,Pgy-,Pgy-2,Pgy2	ENSMUSG00000042476	18670	e16.0	chr5	8934156	8934326	+	1.56493	1.12291	NA	NA	NA	NA	NA	NA
Abcb4	ATP-binding cassette, sub-family B (MDR/TAP), member 4	chr5:8893717-8959226	Mdr,mdr-,mdr-2,Mdr2,Pgy,Pgy-,Pgy-2,Pgy2	ENSMUSG00000042476	18670	e17.0	chr5	8935176	8935322	+	2.02319	1.697	NA	NA	NA	NA	NA	NA
Abcb4	ATP-binding cassette, sub-family B (MDR/TAP), member 4	chr5:8893717-8959226	Mdr,mdr-,mdr-2,Mdr2,Pgy,Pgy-,Pgy-2,Pgy2	ENSMUSG00000042476	18670	e18.0	chr5	8936785	8936889	+	0.860936	0.815328	NA	NA	NA	NA	NA	NA
Abcb4	ATP-binding cassette, sub-family B (MDR/TAP), member 4	chr5:8893717-8959226	Mdr,mdr-,mdr-2,Mdr2,Pgy,Pgy-,Pgy-2,Pgy2	ENSMUSG00000042476	18670	e19.0	chr5	8938579	8938656	+	1.21454	1.15425	NA	NA	NA	NA	NA	0.78007
Abcb4	ATP-binding cassette, sub-family B (MDR/TAP), member 4	chr5:8893717-8959226	Mdr,mdr-,mdr-2,Mdr2,Pgy,Pgy-,Pgy-2,Pgy2	ENSMUSG00000042476	18670	e20.0	chr5	8939834	8939917	+	1.29553	0.672569	NA	NA	NA	NA	NA	0.652606
Abcb4	ATP-binding cassette, sub-family B (MDR/TAP), member 4	chr5:8893717-8959226	Mdr,mdr-,mdr-2,Mdr2,Pgy,Pgy-,Pgy-2,Pgy2	ENSMUSG00000042476	18670	e21.0	chr5	8940911	8941114	+	1.075	0.797416	NA	NA	NA	NA	NA	NA
Abcb4	ATP-binding cassette, sub-family B (MDR/TAP), member 4	chr5:8893717-8959226	Mdr,mdr-,mdr-2,Mdr2,Pgy,Pgy-,Pgy-2,Pgy2	ENSMUSG00000042476	18670	e22.0	chr5	8946019	8946119	+	0.765091	0.896875	NA	NA	NA	NA	NA	0.902051
Abcb4	ATP-binding cassette, sub-family B (MDR/TAP), member 4	chr5:8893717-8959226	Mdr,mdr-,mdr-2,Mdr2,Pgy,Pgy-,Pgy-2,Pgy2	ENSMUSG00000042476	18670	e23.0	chr5	8947297	8947437	+	NA	NA	NA	NA	NA	NA	NA	0.841108
Abcb4	ATP-binding cassette, sub-family B (MDR/TAP), member 4	chr5:8893717-8959226	Mdr,mdr-,mdr-2,Mdr2,Pgy,Pgy-,Pgy-2,Pgy2	ENSMUSG00000042476	18670	e24.0	chr5	8949949	8950105	+	NA	0.897764	NA	NA	NA	NA	NA	NA
Abcb4	ATP-binding cassette, sub-family B (MDR/TAP), member 4	chr5:8893717-8959226	Mdr,mdr-,mdr-2,Mdr2,Pgy,Pgy-,Pgy-2,Pgy2	ENSMUSG00000042476	18670	e25.0	chr5	8950660	8950857	+	1.22233	NA	NA	NA	NA	NA	NA	0.883391
Abcb4	ATP-binding cassette, sub-family B (MDR/TAP), member 4	chr5:8893717-8959226	Mdr,mdr-,mdr-2,Mdr2,Pgy,Pgy-,Pgy-2,Pgy2	ENSMUSG00000042476	18670	e4.0	chr5	8899568	8899718	+	NA	1.27204	NA	NA	NA	NA	NA	NA
Abcb4	ATP-binding cassette, sub-family B (MDR/TAP), member 4	chr5:8893717-8959226	Mdr,mdr-,mdr-2,Mdr2,Pgy,Pgy-,Pgy-2,Pgy2	ENSMUSG00000042476	18670	e26.0	chr5	8955389	8955595	+	0.663445	NA	NA	NA	NA	NA	NA	0.782631
Abcb4	ATP-binding cassette, sub-family B (MDR/TAP), member 4	chr5:8893717-8959226	Mdr,mdr-,mdr-2,Mdr2,Pgy,Pgy-,Pgy-2,Pgy2	ENSMUSG00000042476	18670	e27.0	chr5	8958311	8958457	+	0.80103	0.648668	NA	NA	NA	NA	NA	0.755312
Abcb4	ATP-binding cassette, sub-family B (MDR/TAP), member 4	chr5:8893717-8959226	Mdr,mdr-,mdr-2,Mdr2,Pgy,Pgy-,Pgy-2,Pgy2	ENSMUSG00000042476	18670	e28.0	chr5	8958969	8959226	+	NA	0.750689	NA	NA	NA	NA	NA	NA
Tmem243	transmembrane protein 243, mitochondrial	chr5:9100711-9158080	4930420K17Rik,E030031F02Rik	ENSMUSG00000079659	652925	e4.0	chr5	9116470	9116480	+	NA	0.673034	NA	NA	NA	NA	NA	0.663335
Tmem243	transmembrane protein 243, mitochondrial	chr5:9100711-9158080	4930420K17Rik,E030031F02Rik	ENSMUSG00000079659	652925	e4.0	chr5	9116481	9116530	+	5.41284	6.67643	3.03451	5.57316	5.03699	4.1578	4.5999	5.69425
Tmem243	transmembrane protein 243, mitochondrial	chr5:9100711-9158080	4930420K17Rik,E030031F02Rik	ENSMUSG00000079659	652925	e5.0	chr5	9117459	9117563	+	3.99575	2.77635	2.0522	5.00381	3.56406	2.04303	3.34019	4.13801
Tmem243	transmembrane protein 243, mitochondrial	chr5:9100711-9158080	4930420K17Rik,E030031F02Rik	ENSMUSG00000079659	652925	e6.0	chr5	9118454	9118983	+	2.66907	1.789	2.71024	2.53982	2.5789	2.1167	2.553	2.07542
Tmem243	transmembrane protein 243, mitochondrial	chr5:9100711-9158080	4930420K17Rik,E030031F02Rik	ENSMUSG00000079659	652925	e8.0	chr5	9152967	9153125	+	1.41404	1.19719	0.650385	1.29068	0.778765	1.09859	1.06484	1.32965
Tmem243	transmembrane protein 243, mitochondrial	chr5:9100711-9158080	4930420K17Rik,E030031F02Rik	ENSMUSG00000079659	652925	e9.0	chr5	9153533	9153594	+	1.59397	2.07399	1.31596	0.997986	1.24662	1.33373	1.50557	1.21331
Tmem243	transmembrane protein 243, mitochondrial	chr5:9100711-9158080	4930420K17Rik,E030031F02Rik	ENSMUSG00000079659	652925	e10.0	chr5	9154360	9154443	+	1.94561	1.58075	1.12989	0.952358	1.88416	1.38464	1.59939	1.52971
Tmem243	transmembrane protein 243, mitochondrial	chr5:9100711-9158080	4930420K17Rik,E030031F02Rik	ENSMUSG00000079659	652925	e11.0	chr5	9157388	9158080	+	0.746796	NA	NA	0.85079	0.923804	NA	NA	NA
Tmem243	transmembrane protein 243, mitochondrial	chr5:9100711-9158080	4930420K17Rik,E030031F02Rik	ENSMUSG00000079659	652925	e2.0	chr5	9101217	9101385	+	3.302	2.79278	2.86458	2.39607	2.92358	2.97188	2.89578	2.64694
Tmem243	transmembrane protein 243, mitochondrial	chr5:9100711-9158080	4930420K17Rik,E030031F02Rik	ENSMUSG00000079659	652925	ae2.0	chr5	9101386	9101395	+	7.58772	7.34167	5.78273	5.75547	6.13738	5.60476	4.69917	6.92233
Elapor2	endosome-lysosome associated apoptosis and autophagy regulator family member 2	chr5:9266117-9484663	9330182L06Rik,Eig121l	NULL	231014	e2.0	chr5	9380278	9380398	+	10.9733	9.5549	8.6703	10.1222	8.21384	8.82694	11.7806	8.39047
Elapor2	endosome-lysosome associated apoptosis and autophagy regulator family member 2	chr5:9266117-9484663	9330182L06Rik,Eig121l	NULL	231014	e3.0	chr5	9399181	9399376	+	17.9889	15.7696	17.4436	15.6433	14.5235	14.9231	17.0322	15.7956
Elapor2	endosome-lysosome associated apoptosis and autophagy regulator family member 2	chr5:9266117-9484663	9330182L06Rik,Eig121l	NULL	231014	e4.0	chr5	9410584	9410696	+	14.1846	11.4298	12.153	12.3517	12.6478	15.1372	13.7179	13.0407
Elapor2	endosome-lysosome associated apoptosis and autophagy regulator family member 2	chr5:9266117-9484663	9330182L06Rik,Eig121l	NULL	231014	e4.0	chr5	9410697	9410731	+	13.7396	12.6479	11.4051	13.0681	13.1434	19.2674	12.8439	15.0414
Elapor2	endosome-lysosome associated apoptosis and autophagy regulator family member 2	chr5:9266117-9484663	9330182L06Rik,Eig121l	NULL	231014	e5.0	chr5	9417985	9418071	+	16.5979	16.1696	13.0681	16.3973	12.5634	19.1904	15.6301	16.4167
Elapor2	endosome-lysosome associated apoptosis and autophagy regulator family member 2	chr5:9266117-9484663	9330182L06Rik,Eig121l	NULL	231014	e6.0	chr5	9420617	9420722	+	19.0737	18.254	18.7492	17.4514	14.3933	20.5511	18.6007	18.4673
Elapor2	endosome-lysosome associated apoptosis and autophagy regulator family member 2	chr5:9266117-9484663	9330182L06Rik,Eig121l	NULL	231014	e7.0	chr5	9421505	9421657	+	16.0532	15.6979	17.0934	14.2562	15.896	17.2972	15.3187	17.5934
Elapor2	endosome-lysosome associated apoptosis and autophagy regulator family member 2	chr5:9266117-9484663	9330182L06Rik,Eig121l	NULL	231014	e8.0	chr5	9422302	9422390	+	18.2543	16.5295	12.9701	16.2875	15.8975	17.7582	17.8145	18.4372
Elapor2	endosome-lysosome associated apoptosis and autophagy regulator family member 2	chr5:9266117-9484663	9330182L06Rik,Eig121l	NULL	231014	e9.0	chr5	9427690	9427870	+	18.3302	16.7873	15.1424	16.7377	13.8241	18.7415	19.2649	15.8456
Elapor2	endosome-lysosome associated apoptosis and autophagy regulator family member 2	chr5:9266117-9484663	9330182L06Rik,Eig121l	NULL	231014	e10.0	chr5	9428405	9428533	+	18.6998	17.5091	16.6121	16.4254	14.7059	18.6061	17.2041	13.6
Elapor2	endosome-lysosome associated apoptosis and autophagy regulator family member 2	chr5:9266117-9484663	9330182L06Rik,Eig121l	NULL	231014	e11.0	chr5	9434621	9434711	+	25.6616	23.0007	17.1074	23.2251	18.211	20.81	22.1566	20.1558
Elapor2	endosome-lysosome associated apoptosis and autophagy regulator family member 2	chr5:9266117-9484663	9330182L06Rik,Eig121l	NULL	231014	e12.0	chr5	9435327	9435429	+	18.59	22.6523	14.2679	20.9687	15.4	19.8434	17.9554	19.4951
Elapor2	endosome-lysosome associated apoptosis and autophagy regulator family member 2	chr5:9266117-9484663	9330182L06Rik,Eig121l	NULL	231014	e13.0	chr5	9437706	9437843	+	17.4256	17.5348	16.8541	17.1994	15.7873	19.0722	19.51	17.0366
Elapor2	endosome-lysosome associated apoptosis and autophagy regulator family member 2	chr5:9266117-9484663	9330182L06Rik,Eig121l	NULL	231014	e14.0	chr5	9440720	9440725	+	18.4162	14.7097	18.2535	17.3744	16.7584	18.4034	19.1681	17.0607
Elapor2	endosome-lysosome associated apoptosis and autophagy regulator family member 2	chr5:9266117-9484663	9330182L06Rik,Eig121l	NULL	231014	e14.0	chr5	9440726	9440983	+	16.7181	16.2445	17.7095	17.6101	15.9235	16.9154	15.8433	15.9537
Elapor2	endosome-lysosome associated apoptosis and autophagy regulator family member 2	chr5:9266117-9484663	9330182L06Rik,Eig121l	NULL	231014	e15.0	chr5	9441634	9441807	+	17.2903	18.7279	15.7487	15.8537	16.5508	14.7532	15.7168	15.8933
Elapor2	endosome-lysosome associated apoptosis and autophagy regulator family member 2	chr5:9266117-9484663	9330182L06Rik,Eig121l	NULL	231014	e16.0	chr5	9445364	9445553	+	14.506	14.5513	12.2216	16.1925	13.0446	12.3212	16.0083	14.2083
Elapor2	endosome-lysosome associated apoptosis and autophagy regulator family member 2	chr5:9266117-9484663	9330182L06Rik,Eig121l	NULL	231014	e17.0	chr5	9446894	9446990	+	20.0511	17.1165	18.1232	19.6217	18.8428	17.1755	19.874	15.8486
Elapor2	endosome-lysosome associated apoptosis and autophagy regulator family member 2	chr5:9266117-9484663	9330182L06Rik,Eig121l	NULL	231014	e18.0	chr5	9447720	9447821	+	18.5966	20.0031	20.0464	20.0183	20.9775	18.5762	21.4923	19.895
Elapor2	endosome-lysosome associated apoptosis and autophagy regulator family member 2	chr5:9266117-9484663	9330182L06Rik,Eig121l	NULL	231014	e19.0	chr5	9459180	9459306	+	16.2623	18.0724	16.7468	17.3726	18.2504	16.1371	17.9406	18.6799
Elapor2	endosome-lysosome associated apoptosis and autophagy regulator family member 2	chr5:9266117-9484663	9330182L06Rik,Eig121l	NULL	231014	e20.0	chr5	9461322	9461500	+	17.7094	18.7973	14.4943	16.1439	14.9565	15.25	17.0197	17.197
Elapor2	endosome-lysosome associated apoptosis and autophagy regulator family member 2	chr5:9266117-9484663	9330182L06Rik,Eig121l	NULL	231014	e21.0	chr5	9462869	9463034	+	19.4947	18.9716	20.2161	17.2371	17.0465	18.3925	18.8676	16.0538
Elapor2	endosome-lysosome associated apoptosis and autophagy regulator family member 2	chr5:9266117-9484663	9330182L06Rik,Eig121l	NULL	231014	ae21.0	chr5	9463035	9463985	+	1.22111	1.92894	1.3447	1.62998	1.80446	1.59	1.72181	1.67386
Elapor2	endosome-lysosome associated apoptosis and autophagy regulator family member 2	chr5:9266117-9484663	9330182L06Rik,Eig121l	NULL	231014	e22.0	chr5	9479196	9484663	+	2.99589	3.10367	2.68166	3.25566	3.3118	2.85918	3.2518	2.75044
Elapor2	endosome-lysosome associated apoptosis and autophagy regulator family member 2	chr5:9266117-9484663	9330182L06Rik,Eig121l	NULL	231014	e1.0	chr5	9266117	9266456	+	1.95715	2.6481	2.31167	1.98236	2.13027	3.32067	2.90275	2.86358
Sema3a	sema domain, immunoglobulin domain (Ig), short basic domain, secreted, (semaphorin) 3A	chr5:13396784-13603485	col,coll-1,Hsema-I,Sem,SEMA1,Semad,SemD	NULL	20346	e8.0	chr5	13516204	13516297	+	4.49829	5.02537	6.62724	5.78596	6.53021	4.99918	5.67356	5.11725
Sema3a	sema domain, immunoglobulin domain (Ig), short basic domain, secreted, (semaphorin) 3A	chr5:13396784-13603485	col,coll-1,Hsema-I,Sem,SEMA1,Semad,SemD	NULL	20346	e9.0	chr5	13523054	13523173	+	4.78291	4.53911	6.00104	6.04059	5.49759	4.62912	6.84273	6.05416
Sema3a	sema domain, immunoglobulin domain (Ig), short basic domain, secreted, (semaphorin) 3A	chr5:13396784-13603485	col,coll-1,Hsema-I,Sem,SEMA1,Semad,SemD	NULL	20346	e10.0	chr5	13556528	13556670	+	3.73857	2.53943	4.94615	4.12283	4.53998	4.50319	6.29842	4.13799
Sema3a	sema domain, immunoglobulin domain (Ig), short basic domain, secreted, (semaphorin) 3A	chr5:13396784-13603485	col,coll-1,Hsema-I,Sem,SEMA1,Semad,SemD	NULL	20346	e11.0	chr5	13557010	13557124	+	2.17586	2.67274	5.7593	3.74307	4.37312	3.38558	4.254	4.32783
Sema3a	sema domain, immunoglobulin domain (Ig), short basic domain, secreted, (semaphorin) 3A	chr5:13396784-13603485	col,coll-1,Hsema-I,Sem,SEMA1,Semad,SemD	NULL	20346	e12.0	chr5	13557265	13557334	+	2.79021	2.65628	3.51671	3.796	3.59901	1.69061	4.98842	2.78201
Sema3a	sema domain, immunoglobulin domain (Ig), short basic domain, secreted, (semaphorin) 3A	chr5:13396784-13603485	col,coll-1,Hsema-I,Sem,SEMA1,Semad,SemD	NULL	20346	e13.0	chr5	13561764	13561908	+	4.2896	4.75064	5.82285	7.01838	5.31946	3.30959	7.26128	4.17001
Sema3a	sema domain, immunoglobulin domain (Ig), short basic domain, secreted, (semaphorin) 3A	chr5:13396784-13603485	col,coll-1,Hsema-I,Sem,SEMA1,Semad,SemD	NULL	20346	e14.0	chr5	13565751	13565970	+	3.70919	3.49204	6.25573	5.53815	4.76029	3.90855	6.01783	4.31578
Sema3a	sema domain, immunoglobulin domain (Ig), short basic domain, secreted, (semaphorin) 3A	chr5:13396784-13603485	col,coll-1,Hsema-I,Sem,SEMA1,Semad,SemD	NULL	20346	e15.0	chr5	13570146	13570237	+	5.629	5.26863	6.85668	7.64739	5.86741	5.15092	6.89361	5.23528
Sema3a	sema domain, immunoglobulin domain (Ig), short basic domain, secreted, (semaphorin) 3A	chr5:13396784-13603485	col,coll-1,Hsema-I,Sem,SEMA1,Semad,SemD	NULL	20346	e16.0	chr5	13577588	13577629	+	5.55201	4.4501	6.22824	9.08134	6.74139	5.64977	7.96309	6.52416
Sema3a	sema domain, immunoglobulin domain (Ig), short basic domain, secreted, (semaphorin) 3A	chr5:13396784-13603485	col,coll-1,Hsema-I,Sem,SEMA1,Semad,SemD	NULL	20346	e17.0	chr5	13580992	13581149	+	5.62068	5.61976	8.69066	8.13003	7.92409	6.9389	7.99308	5.95575
Sema3a	sema domain, immunoglobulin domain (Ig), short basic domain, secreted, (semaphorin) 3A	chr5:13396784-13603485	col,coll-1,Hsema-I,Sem,SEMA1,Semad,SemD	NULL	20346	e18.0	chr5	13585069	13585136	+	5.84975	4.03028	7.96503	6.04431	5.96779	5.421	6.94687	6.25458
Sema3a	sema domain, immunoglobulin domain (Ig), short basic domain, secreted, (semaphorin) 3A	chr5:13396784-13603485	col,coll-1,Hsema-I,Sem,SEMA1,Semad,SemD	NULL	20346	e19.0	chr5	13597500	13597642	+	5.97362	5.31552	7.63688	7.05012	7.03072	5.65893	6.99309	6.71768
Sema3a	sema domain, immunoglobulin domain (Ig), short basic domain, secreted, (semaphorin) 3A	chr5:13396784-13603485	col,coll-1,Hsema-I,Sem,SEMA1,Semad,SemD	NULL	20346	e20.0	chr5	13599148	13603485	+	2.04277	2.04609	2.26156	2.69498	2.66057	1.79319	2.84372	2.32003
Sema3a	sema domain, immunoglobulin domain (Ig), short basic domain, secreted, (semaphorin) 3A	chr5:13396784-13603485	col,coll-1,Hsema-I,Sem,SEMA1,Semad,SemD	NULL	20346	ae3.0	chr5	13399309	13399875	+	0.871337	NA	1.1604	0.992201	1.08814	NA	NA	0.814453
Sema3a	sema domain, immunoglobulin domain (Ig), short basic domain, secreted, (semaphorin) 3A	chr5:13396784-13603485	col,coll-1,Hsema-I,Sem,SEMA1,Semad,SemD	NULL	20346	e3.0	chr5	13399876	13400069	+	2.47314	3.3361	3.97108	2.91678	2.32624	1.46666	3.84976	2.7429
Sema3a	sema domain, immunoglobulin domain (Ig), short basic domain, secreted, (semaphorin) 3A	chr5:13396784-13603485	col,coll-1,Hsema-I,Sem,SEMA1,Semad,SemD	NULL	20346	e4.0	chr5	13451104	13451261	+	2.13425	2.52703	3.80398	3.21334	3.14495	2.24672	4.4984	2.99229
Sema3a	sema domain, immunoglobulin domain (Ig), short basic domain, secreted, (semaphorin) 3A	chr5:13396784-13603485	col,coll-1,Hsema-I,Sem,SEMA1,Semad,SemD	NULL	20346	e5.0	chr5	13455544	13455606	+	2.90464	2.18683	4.39001	6.25693	4.76928	2.13836	5.65394	3.0725
Sema3a	sema domain, immunoglobulin domain (Ig), short basic domain, secreted, (semaphorin) 3A	chr5:13396784-13603485	col,coll-1,Hsema-I,Sem,SEMA1,Semad,SemD	NULL	20346	e6.0	chr5	13473399	13473518	+	3.46702	2.83679	4.92119	5.88758	5.27579	2.87658	5.18653	3.88988
Sema3e	sema domain, immunoglobulin domain (Ig), short basic domain, secreted, (semaphorin) 3E	chr5:14025275-14256688	6430702L12,AA408817,mKIAA0331,Sem,Semah	ENSMUSG00000063531	20349	e2.0	chr5	14143874	14144034	+	8.68137	9.58228	8.28265	8.84025	6.67638	9.25537	8.27857	9.0776
Sema3e	sema domain, immunoglobulin domain (Ig), short basic domain, secreted, (semaphorin) 3E	chr5:14025275-14256688	6430702L12,AA408817,mKIAA0331,Sem,Semah	ENSMUSG00000063531	20349	e3.0	chr5	14162188	14162247	+	9.82473	10.8771	11.8947	8.16983	8.10266	9.8454	9.14924	10.8631
Sema3e	sema domain, immunoglobulin domain (Ig), short basic domain, secreted, (semaphorin) 3E	chr5:14025275-14256688	6430702L12,AA408817,mKIAA0331,Sem,Semah	ENSMUSG00000063531	20349	e4.0	chr5	14164059	14164178	+	11.3316	10.3544	13.641	11.3576	9.94012	11.3019	12.4116	13.0427
Sema3e	sema domain, immunoglobulin domain (Ig), short basic domain, secreted, (semaphorin) 3E	chr5:14025275-14256688	6430702L12,AA408817,mKIAA0331,Sem,Semah	ENSMUSG00000063531	20349	e5.0	chr5	14210291	14210384	+	11.5074	9.95413	10.5958	13.4088	8.82225	10.8724	12.5008	10.8796
Sema3e	sema domain, immunoglobulin domain (Ig), short basic domain, secreted, (semaphorin) 3E	chr5:14025275-14256688	6430702L12,AA408817,mKIAA0331,Sem,Semah	ENSMUSG00000063531	20349	e6.0	chr5	14224287	14224406	+	11.6727	11.9093	9.30583	10.9608	7.86017	10.2705	12.6041	10.71
Sema3e	sema domain, immunoglobulin domain (Ig), short basic domain, secreted, (semaphorin) 3E	chr5:14025275-14256688	6430702L12,AA408817,mKIAA0331,Sem,Semah	ENSMUSG00000063531	20349	e7.0	chr5	14225553	14225695	+	9.49643	8.73682	10.0918	9.16674	8.26151	7.99971	11.0991	10.4159
Sema3e	sema domain, immunoglobulin domain (Ig), short basic domain, secreted, (semaphorin) 3E	chr5:14025275-14256688	6430702L12,AA408817,mKIAA0331,Sem,Semah	ENSMUSG00000063531	20349	e8.0	chr5	14226416	14226530	+	10.3405	10.4853	13.5641	9.25806	9.63816	11.2622	10.0558	9.74508
Sema3e	sema domain, immunoglobulin domain (Ig), short basic domain, secreted, (semaphorin) 3E	chr5:14025275-14256688	6430702L12,AA408817,mKIAA0331,Sem,Semah	ENSMUSG00000063531	20349	e9.0	chr5	14226635	14226704	+	8.12079	8.27577	10.8718	7.44621	7.25906	11.7882	7.65102	7.75631
Sema3e	sema domain, immunoglobulin domain (Ig), short basic domain, secreted, (semaphorin) 3E	chr5:14025275-14256688	6430702L12,AA408817,mKIAA0331,Sem,Semah	ENSMUSG00000063531	20349	e10.0	chr5	14230107	14230251	+	10.8886	14.2403	11.3258	11.0574	9.4586	11.6051	12.1824	11.1508
Sema3e	sema domain, immunoglobulin domain (Ig), short basic domain, secreted, (semaphorin) 3E	chr5:14025275-14256688	6430702L12,AA408817,mKIAA0331,Sem,Semah	ENSMUSG00000063531	20349	e11.0	chr5	14231995	14232217	+	11.3644	10.8634	10.9463	10.9321	8.04926	10.9303	10.6411	8.77628
Sema3e	sema domain, immunoglobulin domain (Ig), short basic domain, secreted, (semaphorin) 3E	chr5:14025275-14256688	6430702L12,AA408817,mKIAA0331,Sem,Semah	ENSMUSG00000063531	20349	e12.0	chr5	14233625	14233716	+	16.432	11.1455	16.5435	11.0343	10.1747	11.0056	18.6362	12.6629
Sema3e	sema domain, immunoglobulin domain (Ig), short basic domain, secreted, (semaphorin) 3E	chr5:14025275-14256688	6430702L12,AA408817,mKIAA0331,Sem,Semah	ENSMUSG00000063531	20349	e13.0	chr5	14236042	14236083	+	13.8596	9.19838	14.7653	10.8131	9.24717	8.46056	13.1941	11.8925
Sema3e	sema domain, immunoglobulin domain (Ig), short basic domain, secreted, (semaphorin) 3E	chr5:14025275-14256688	6430702L12,AA408817,mKIAA0331,Sem,Semah	ENSMUSG00000063531	20349	e14.0	chr5	14236267	14236433	+	13.3614	10.1721	15.3143	15.5322	10.6742	12.4467	15.3541	13.4581
Sema3e	sema domain, immunoglobulin domain (Ig), short basic domain, secreted, (semaphorin) 3E	chr5:14025275-14256688	6430702L12,AA408817,mKIAA0331,Sem,Semah	ENSMUSG00000063531	20349	e15.0	chr5	14240570	14240637	+	13.4462	10.8992	16.8195	14.3745	11.0644	13.6413	16.148	14.0552
Sema3e	sema domain, immunoglobulin domain (Ig), short basic domain, secreted, (semaphorin) 3E	chr5:14025275-14256688	6430702L12,AA408817,mKIAA0331,Sem,Semah	ENSMUSG00000063531	20349	e16.0	chr5	14240963	14241102	+	14.7092	13.3072	13.4642	14.9727	11.2163	13.3882	15.7503	15.4149
Sema3e	sema domain, immunoglobulin domain (Ig), short basic domain, secreted, (semaphorin) 3E	chr5:14025275-14256688	6430702L12,AA408817,mKIAA0331,Sem,Semah	ENSMUSG00000063531	20349	e17.0	chr5	14252338	14253660	+	5.75275	6.50481	5.4882	6.77292	4.9413	5.99946	6.50863	5.96019
Sema3e	sema domain, immunoglobulin domain (Ig), short basic domain, secreted, (semaphorin) 3E	chr5:14025275-14256688	6430702L12,AA408817,mKIAA0331,Sem,Semah	ENSMUSG00000063531	20349	ae17.0	chr5	14253661	14254135	+	2.92164	1.83365	2.09387	3.023	1.77325	1.92331	2.8785	1.6942
Sema3e	sema domain, immunoglobulin domain (Ig), short basic domain, secreted, (semaphorin) 3E	chr5:14025275-14256688	6430702L12,AA408817,mKIAA0331,Sem,Semah	ENSMUSG00000063531	20349	e18.0	chr5	14254136	14254314	+	1.24459	0.754929	1.14334	1.79896	1.0618	1.41727	1.20368	1.27092
Sema3e	sema domain, immunoglobulin domain (Ig), short basic domain, secreted, (semaphorin) 3E	chr5:14025275-14256688	6430702L12,AA408817,mKIAA0331,Sem,Semah	ENSMUSG00000063531	20349	ae18.0	chr5	14254315	14254356	+	3.15798	2.79714	3.19215	5.2367	3.80073	3.85012	4.0393	3.35728
Sema3e	sema domain, immunoglobulin domain (Ig), short basic domain, secreted, (semaphorin) 3E	chr5:14025275-14256688	6430702L12,AA408817,mKIAA0331,Sem,Semah	ENSMUSG00000063531	20349	e19.0	chr5	14254357	14256688	+	5.07198	5.41123	4.83996	5.86842	5.3262	5.20949	5.21605	5.10111
Sema3e	sema domain, immunoglobulin domain (Ig), short basic domain, secreted, (semaphorin) 3E	chr5:14025275-14256688	6430702L12,AA408817,mKIAA0331,Sem,Semah	ENSMUSG00000063531	20349	e1.0	chr5	14025275	14026024	+	4.56971	5.96366	4.76612	5.9376	4.5767	5.74827	5.07032	5.22232
Pclo	piccolo (presynaptic cytomatrix protein)	chr5:14514918-14863457	Ac,Acz,P,Pico	NULL	26875	e4.0	chr5	14668965	14669675	+	2.98025	1.62198	2.47685	1.98512	1.50576	1.9325	1.78975	1.62733
Pclo	piccolo (presynaptic cytomatrix protein)	chr5:14514918-14863457	Ac,Acz,P,Pico	NULL	26875	e5.0	chr5	14674955	14680013	+	2.81086	1.83951	2.35316	2.39841	2.12867	1.88683	2.65997	2.07475
Pclo	piccolo (presynaptic cytomatrix protein)	chr5:14514918-14863457	Ac,Acz,P,Pico	NULL	26875	e6.0	chr5	14680370	14681909	+	5.53705	3.91501	4.29466	4.78012	3.51633	4.1841	5.28719	5.77991
Pclo	piccolo (presynaptic cytomatrix protein)	chr5:14514918-14863457	Ac,Acz,P,Pico	NULL	26875	e6.0	chr5	14681910	14682387	+	6.95859	3.63706	4.2206	5.17341	4.06693	4.88562	4.64982	6.46573
Pclo	piccolo (presynaptic cytomatrix protein)	chr5:14514918-14863457	Ac,Acz,P,Pico	NULL	26875	e7.0	chr5	14712417	14714598	+	7.52931	6.20088	5.6196	7.7359	5.85793	5.82898	6.41142	7.52177
Pclo	piccolo (presynaptic cytomatrix protein)	chr5:14514918-14863457	Ac,Acz,P,Pico	NULL	26875	ae8.0	chr5	14718818	14718856	+	0.765661	NA	1.18188	NA	0.807343	NA	0.981171	0.707433
Pclo	piccolo (presynaptic cytomatrix protein)	chr5:14514918-14863457	Ac,Acz,P,Pico	NULL	26875	e8.0	chr5	14718857	14718993	+	10.5637	9.80801	10.0067	11.8641	9.30851	9.76239	12.9351	11.0689
Pclo	piccolo (presynaptic cytomatrix protein)	chr5:14514918-14863457	Ac,Acz,P,Pico	NULL	26875	e9.0	chr5	14723234	14723324	+	13.5554	9.13425	8.85693	12.2732	10.561	7.72102	10.2972	12.7124
Pclo	piccolo (presynaptic cytomatrix protein)	chr5:14514918-14863457	Ac,Acz,P,Pico	NULL	26875	e10.0	chr5	14750479	14750604	+	10.8733	7.86076	8.09953	9.21201	8.61533	6.99216	9.54325	12.676
Pclo	piccolo (presynaptic cytomatrix protein)	chr5:14514918-14863457	Ac,Acz,P,Pico	NULL	26875	e11.0	chr5	14765154	14765262	+	10.7445	10.2988	7.77664	9.73083	6.38962	7.21869	10.6088	9.5291
Pclo	piccolo (presynaptic cytomatrix protein)	chr5:14514918-14863457	Ac,Acz,P,Pico	NULL	26875	e12.0	chr5	14765799	14765866	+	9.89346	6.73	5.98333	9.18108	5.12922	4.73499	7.68586	8.55061
Pclo	piccolo (presynaptic cytomatrix protein)	chr5:14514918-14863457	Ac,Acz,P,Pico	NULL	26875	e13.0	chr5	14766727	14766941	+	12.5666	12.344	10.2715	11.7881	10.2589	11.8375	10.1801	13.7052
Pclo	piccolo (presynaptic cytomatrix protein)	chr5:14514918-14863457	Ac,Acz,P,Pico	NULL	26875	e14.0	chr5	14770296	14770346	+	8.69879	9.91643	6.74305	9.46622	8.93661	8.81389	9.61123	10.2676
Pclo	piccolo (presynaptic cytomatrix protein)	chr5:14514918-14863457	Ac,Acz,P,Pico	NULL	26875	e3.0	chr5	14539410	14540801	+	2.77733	1.66321	2.2365	2.28534	1.56095	1.79194	1.92597	1.6886
Pclo	piccolo (presynaptic cytomatrix protein)	chr5:14514918-14863457	Ac,Acz,P,Pico	NULL	26875	e15.0	chr5	14775320	14775444	+	10.5476	8.5089	6.63586	8.47074	7.42637	7.11772	8.77134	10.1643
Pclo	piccolo (presynaptic cytomatrix protein)	chr5:14514918-14863457	Ac,Acz,P,Pico	NULL	26875	e16.0	chr5	14778539	14778565	+	12.678	8.51436	6.99886	9.51187	9.0101	8.64574	10.3402	12.0425
Pclo	piccolo (presynaptic cytomatrix protein)	chr5:14514918-14863457	Ac,Acz,P,Pico	NULL	26875	e17.0	chr5	14788398	14788491	+	9.64228	7.82437	5.07989	8.62229	7.47195	7.8449	8.82015	8.48783
Pclo	piccolo (presynaptic cytomatrix protein)	chr5:14514918-14863457	Ac,Acz,P,Pico	NULL	26875	e18.0	chr5	14790360	14790431	+	8.85172	9.81502	7.04767	10.3202	7.59647	8.32368	6.95092	8.98418
Pclo	piccolo (presynaptic cytomatrix protein)	chr5:14514918-14863457	Ac,Acz,P,Pico	NULL	26875	e19.0	chr5	14791912	14792092	+	15.9283	14.8211	14.4211	14.4716	14.9934	14.2255	13.3724	17.6069
Pclo	piccolo (presynaptic cytomatrix protein)	chr5:14514918-14863457	Ac,Acz,P,Pico	NULL	26875	e20.0	chr5	14793832	14794026	+	16.157	14.9924	12.0099	14.7156	12.5327	13.248	14.2507	20.3946
Pclo	piccolo (presynaptic cytomatrix protein)	chr5:14514918-14863457	Ac,Acz,P,Pico	NULL	26875	ae20.0	chr5	14794027	14796042	+	3.89576	3.53588	3.84481	5.37731	3.95626	3.41773	3.88629	5.43432
Pclo	piccolo (presynaptic cytomatrix protein)	chr5:14514918-14863457	Ac,Acz,P,Pico	NULL	26875	e21.0	chr5	14811610	14811751	+	8.33256	5.69866	5.608	4.91314	5.25976	5.36667	6.94174	7.58918
Pclo	piccolo (presynaptic cytomatrix protein)	chr5:14514918-14863457	Ac,Acz,P,Pico	NULL	26875	e22.0	chr5	14817267	14817334	+	8.27939	6.4959	7.43582	6.35506	6.42595	5.60357	8.51185	8.75719
Pclo	piccolo (presynaptic cytomatrix protein)	chr5:14514918-14863457	Ac,Acz,P,Pico	NULL	26875	e23.0	chr5	14855543	14855677	+	4.67219	4.27566	4.13251	3.81308	4.63884	4.46422	5.89929	5.47003
Pclo	piccolo (presynaptic cytomatrix protein)	chr5:14514918-14863457	Ac,Acz,P,Pico	NULL	26875	e24.0	chr5	14856904	14857049	+	4.66855	2.72874	3.83096	3.61101	4.20368	3.40573	3.77617	2.48899
Pclo	piccolo (presynaptic cytomatrix protein)	chr5:14514918-14863457	Ac,Acz,P,Pico	NULL	26875	e25.0	chr5	14858746	14863457	+	3.94434	3.37784	2.47197	3.49913	3.32255	3.04529	3.21406	3.37841
Pclo	piccolo (presynaptic cytomatrix protein)	chr5:14514918-14863457	Ac,Acz,P,Pico	NULL	26875	e2.0	chr5	14520842	14522324	+	2.26344	1.18932	1.9924	1.63278	1.17999	1.59465	1.51773	1.18432
Cacna2d1	calcium channel, voltage-dependent, alpha2/delta subunit 1	chr5:15934690-16374511	Ca(v)alpha2delta1,Cac,Cacna2,Cchl,Cchl2a	NULL	12293	e7.0	chr5	16212876	16213005	+	NA	NA	NA	NA	0.982936	NA	NA	NA
Cacna2d1	calcium channel, voltage-dependent, alpha2/delta subunit 1	chr5:15934690-16374511	Ca(v)alpha2delta1,Cac,Cacna2,Cchl,Cchl2a	NULL	12293	e8.0	chr5	16246666	16246797	+	NA	NA	NA	NA	1.09052	NA	0.697481	NA
Cacna2d1	calcium channel, voltage-dependent, alpha2/delta subunit 1	chr5:15934690-16374511	Ca(v)alpha2delta1,Cac,Cacna2,Cchl,Cchl2a	NULL	12293	e9.0	chr5	16264258	16264327	+	NA	NA	NA	NA	0.913073	NA	NA	0.659577
Cacna2d1	calcium channel, voltage-dependent, alpha2/delta subunit 1	chr5:15934690-16374511	Ca(v)alpha2delta1,Cac,Cacna2,Cchl,Cchl2a	NULL	12293	e10.0	chr5	16266687	16266737	+	NA	NA	NA	0.945872	NA	NA	NA	1.06732
Cacna2d1	calcium channel, voltage-dependent, alpha2/delta subunit 1	chr5:15934690-16374511	Ca(v)alpha2delta1,Cac,Cacna2,Cchl,Cchl2a	NULL	12293	e11.0	chr5	16267376	16267475	+	NA	NA	NA	0.657878	NA	NA	NA	0.649202
Cacna2d1	calcium channel, voltage-dependent, alpha2/delta subunit 1	chr5:15934690-16374511	Ca(v)alpha2delta1,Cac,Cacna2,Cchl,Cchl2a	NULL	12293	e12.0	chr5	16299929	16300087	+	NA	NA	NA	0.920806	NA	NA	1.0254	1.10707
Cacna2d1	calcium channel, voltage-dependent, alpha2/delta subunit 1	chr5:15934690-16374511	Ca(v)alpha2delta1,Cac,Cacna2,Cchl,Cchl2a	NULL	12293	e14.0	chr5	16312501	16312579	+	NA	NA	NA	NA	NA	0.803755	1.05138	NA
Cacna2d1	calcium channel, voltage-dependent, alpha2/delta subunit 1	chr5:15934690-16374511	Ca(v)alpha2delta1,Cac,Cacna2,Cchl,Cchl2a	NULL	12293	e15.0	chr5	16313642	16313691	+	NA	NA	NA	NA	0.818502	NA	1.24782	NA
Cacna2d1	calcium channel, voltage-dependent, alpha2/delta subunit 1	chr5:15934690-16374511	Ca(v)alpha2delta1,Cac,Cacna2,Cchl,Cchl2a	NULL	12293	e16.0	chr5	16314906	16314995	+	NA	NA	NA	1.27953	1.23485	NA	0.878101	NA
Cacna2d1	calcium channel, voltage-dependent, alpha2/delta subunit 1	chr5:15934690-16374511	Ca(v)alpha2delta1,Cac,Cacna2,Cchl,Cchl2a	NULL	12293	e17.0	chr5	16317635	16317712	+	NA	NA	NA	1.21753	1.31109	0.684045	0.778272	NA
Cacna2d1	calcium channel, voltage-dependent, alpha2/delta subunit 1	chr5:15934690-16374511	Ca(v)alpha2delta1,Cac,Cacna2,Cchl,Cchl2a	NULL	12293	e18.0	chr5	16319238	16319312	+	NA	NA	NA	NA	1.33284	NA	NA	NA
Cacna2d1	calcium channel, voltage-dependent, alpha2/delta subunit 1	chr5:15934690-16374511	Ca(v)alpha2delta1,Cac,Cacna2,Cchl,Cchl2a	NULL	12293	e19.0	chr5	16320084	16320158	+	NA	NA	NA	0.693248	1.30062	NA	NA	NA
Cacna2d1	calcium channel, voltage-dependent, alpha2/delta subunit 1	chr5:15934690-16374511	Ca(v)alpha2delta1,Cac,Cacna2,Cchl,Cchl2a	NULL	12293	e22.0	chr5	16326312	16326327	+	NA	NA	NA	0.869995	1.19765	NA	NA	0.837596
Cacna2d1	calcium channel, voltage-dependent, alpha2/delta subunit 1	chr5:15934690-16374511	Ca(v)alpha2delta1,Cac,Cacna2,Cchl,Cchl2a	NULL	12293	e22.0	chr5	16326328	16326383	+	NA	NA	NA	1.16994	0.860807	NA	NA	0.794178
Cacna2d1	calcium channel, voltage-dependent, alpha2/delta subunit 1	chr5:15934690-16374511	Ca(v)alpha2delta1,Cac,Cacna2,Cchl,Cchl2a	NULL	12293	e23.0	chr5	16327973	16328044	+	NA	NA	NA	0.728675	0.885235	NA	NA	NA
Cacna2d1	calcium channel, voltage-dependent, alpha2/delta subunit 1	chr5:15934690-16374511	Ca(v)alpha2delta1,Cac,Cacna2,Cchl,Cchl2a	NULL	12293	e24.0	chr5	16333764	16333825	+	NA	NA	NA	NA	0.800775	NA	NA	NA
Cacna2d1	calcium channel, voltage-dependent, alpha2/delta subunit 1	chr5:15934690-16374511	Ca(v)alpha2delta1,Cac,Cacna2,Cchl,Cchl2a	NULL	12293	e25.0	chr5	16340707	16340783	+	NA	NA	NA	0.640198	NA	NA	NA	0.729921
Cacna2d1	calcium channel, voltage-dependent, alpha2/delta subunit 1	chr5:15934690-16374511	Ca(v)alpha2delta1,Cac,Cacna2,Cchl,Cchl2a	NULL	12293	e26.0	chr5	16341990	16342010	+	NA	NA	NA	0.710553	NA	NA	0.883232	1.0061
Cacna2d1	calcium channel, voltage-dependent, alpha2/delta subunit 1	chr5:15934690-16374511	Ca(v)alpha2delta1,Cac,Cacna2,Cchl,Cchl2a	NULL	12293	e27.0	chr5	16342683	16342743	+	NA	NA	NA	NA	NA	NA	0.785497	1.04771
Cacna2d1	calcium channel, voltage-dependent, alpha2/delta subunit 1	chr5:15934690-16374511	Ca(v)alpha2delta1,Cac,Cacna2,Cchl,Cchl2a	NULL	12293	e30.0	chr5	16353823	16353885	+	NA	NA	NA	NA	NA	0.864112	1.247	0.715834
Cacna2d1	calcium channel, voltage-dependent, alpha2/delta subunit 1	chr5:15934690-16374511	Ca(v)alpha2delta1,Cac,Cacna2,Cchl,Cchl2a	NULL	12293	e31.0	chr5	16354562	16354665	+	NA	NA	NA	0.682982	NA	1.33176	0.805466	0.668292
Cacna2d1	calcium channel, voltage-dependent, alpha2/delta subunit 1	chr5:15934690-16374511	Ca(v)alpha2delta1,Cac,Cacna2,Cchl,Cchl2a	NULL	12293	e32.0	chr5	16355495	16355581	+	NA	NA	NA	NA	NA	NA	NA	0.618705
Cacna2d1	calcium channel, voltage-dependent, alpha2/delta subunit 1	chr5:15934690-16374511	Ca(v)alpha2delta1,Cac,Cacna2,Cchl,Cchl2a	NULL	12293	e33.0	chr5	16356804	16356871	+	NA	NA	NA	NA	0.887678	NA	NA	NA
Cacna2d1	calcium channel, voltage-dependent, alpha2/delta subunit 1	chr5:15934690-16374511	Ca(v)alpha2delta1,Cac,Cacna2,Cchl,Cchl2a	NULL	12293	e34.0	chr5	16357289	16357327	+	NA	NA	NA	NA	1.43518	NA	0.671931	NA
Cacna2d1	calcium channel, voltage-dependent, alpha2/delta subunit 1	chr5:15934690-16374511	Ca(v)alpha2delta1,Cac,Cacna2,Cchl,Cchl2a	NULL	12293	e35.0	chr5	16357766	16357837	+	NA	NA	NA	0.80523	1.20349	0.870137	0.682075	NA
Cacna2d1	calcium channel, voltage-dependent, alpha2/delta subunit 1	chr5:15934690-16374511	Ca(v)alpha2delta1,Cac,Cacna2,Cchl,Cchl2a	NULL	12293	e36.0	chr5	16358931	16359083	+	NA	NA	NA	1.02554	0.910892	0.835554	0.865027	NA
Cacna2d1	calcium channel, voltage-dependent, alpha2/delta subunit 1	chr5:15934690-16374511	Ca(v)alpha2delta1,Cac,Cacna2,Cchl,Cchl2a	NULL	12293	e37.0	chr5	16359184	16359236	+	NA	NA	NA	0.908067	0.694214	0.866632	1.02525	1.28972
Cacna2d1	calcium channel, voltage-dependent, alpha2/delta subunit 1	chr5:15934690-16374511	Ca(v)alpha2delta1,Cac,Cacna2,Cchl,Cchl2a	NULL	12293	e38.0	chr5	16361820	16361875	+	NA	NA	NA	1.04674	0.95749	1.0467	NA	1.64844
Cacna2d1	calcium channel, voltage-dependent, alpha2/delta subunit 1	chr5:15934690-16374511	Ca(v)alpha2delta1,Cac,Cacna2,Cchl,Cchl2a	NULL	12293	e39.0	chr5	16362265	16362394	+	NA	NA	NA	0.971128	1.12399	1.88207	1.09956	1.07772
Cacna2d1	calcium channel, voltage-dependent, alpha2/delta subunit 1	chr5:15934690-16374511	Ca(v)alpha2delta1,Cac,Cacna2,Cchl,Cchl2a	NULL	12293	e40.0	chr5	16365359	16365468	+	NA	NA	NA	0.982221	1.10221	1.01509	NA	NA
Cacna2d1	calcium channel, voltage-dependent, alpha2/delta subunit 1	chr5:15934690-16374511	Ca(v)alpha2delta1,Cac,Cacna2,Cchl,Cchl2a	NULL	12293	e41.0	chr5	16365791	16365873	+	NA	NA	NA	1.56391	1.04125	NA	NA	NA
Cacna2d1	calcium channel, voltage-dependent, alpha2/delta subunit 1	chr5:15934690-16374511	Ca(v)alpha2delta1,Cac,Cacna2,Cchl,Cchl2a	NULL	12293	e42.0	chr5	16370558	16371049	+	NA	NA	NA	1.21644	NA	0.737021	0.956205	1.08312
Cacna2d1	calcium channel, voltage-dependent, alpha2/delta subunit 1	chr5:15934690-16374511	Ca(v)alpha2delta1,Cac,Cacna2,Cchl,Cchl2a	NULL	12293	ae42.0	chr5	16371050	16371080	+	NA	NA	NA	NA	NA	0.819495	NA	1.29411
Cacna2d1	calcium channel, voltage-dependent, alpha2/delta subunit 1	chr5:15934690-16374511	Ca(v)alpha2delta1,Cac,Cacna2,Cchl,Cchl2a	NULL	12293	e43.0	chr5	16371081	16374511	+	NA	NA	NA	0.74987	NA	NA	NA	0.750142
Cacna2d1	calcium channel, voltage-dependent, alpha2/delta subunit 1	chr5:15934690-16374511	Ca(v)alpha2delta1,Cac,Cacna2,Cchl,Cchl2a	NULL	12293	e3.0	chr5	16025749	16025865	+	NA	NA	NA	NA	NA	0.903726	NA	NA
Sema3c	sema domain, immunoglobulin domain (Ig), short basic domain, secreted, (semaphorin) 3C	chr5:17574280-17730268	1110036B02Rik,Sem,Semae,SemE	ENSMUSG00000028780	20348	e9.0	chr5	17676311	17676425	+	0.665693	NA	NA	NA	NA	NA	NA	NA
Sema3c	sema domain, immunoglobulin domain (Ig), short basic domain, secreted, (semaphorin) 3C	chr5:17574280-17730268	1110036B02Rik,Sem,Semae,SemE	ENSMUSG00000028780	20348	e12.0	chr5	17694643	17694865	+	0.755313	NA	NA	NA	NA	NA	NA	NA
Sema3c	sema domain, immunoglobulin domain (Ig), short basic domain, secreted, (semaphorin) 3C	chr5:17574280-17730268	1110036B02Rik,Sem,Semae,SemE	ENSMUSG00000028780	20348	e13.0	chr5	17711386	17711474	+	0.726181	NA	NA	NA	NA	NA	NA	NA
Sema3c	sema domain, immunoglobulin domain (Ig), short basic domain, secreted, (semaphorin) 3C	chr5:17574280-17730268	1110036B02Rik,Sem,Semae,SemE	ENSMUSG00000028780	20348	e14.0	chr5	17714411	17714452	+	1.21875	NA	NA	NA	NA	NA	NA	NA
Sema3c	sema domain, immunoglobulin domain (Ig), short basic domain, secreted, (semaphorin) 3C	chr5:17574280-17730268	1110036B02Rik,Sem,Semae,SemE	ENSMUSG00000028780	20348	e15.0	chr5	17716911	17717068	+	0.721076	NA	NA	NA	NA	NA	NA	NA
Sema3c	sema domain, immunoglobulin domain (Ig), short basic domain, secreted, (semaphorin) 3C	chr5:17574280-17730268	1110036B02Rik,Sem,Semae,SemE	ENSMUSG00000028780	20348	e17.0	chr5	17724081	17724211	+	0.664255	NA	NA	NA	NA	NA	NA	NA
Tmem60	transmembrane protein 60	chr5:20882453-20886869	BC027828	ENSMUSG00000045435	212090	e1.0	chr5	20882453	20882655	+	27.668	23.5723	23.4371	23.8529	26.1184	23.6101	26.5548	30.2887
Tmem60	transmembrane protein 60	chr5:20882453-20886869	BC027828	ENSMUSG00000045435	212090	e2.0	chr5	20886189	20886869	+	17.8651	16.995	15.7065	19.3624	21.3346	15.6716	19.4103	21.7817
A630072M18Rik	RIKEN cDNA A630072M18 gene	chr5:20950988-20956398	Aptr	ENSMUSG00000101013	320770	e1.0	chr5	20950988	20956398	+	NA	NA	NA	NA	NA	0.602027	NA	NA
Fam185a	family with sequence similarity 185, member A	chr5:21424903-21482124	4631428I10,AI847670	ENSMUSG00000047221	330050	e4.0	chr5	21438700	21438838	+	9.25985	9.09858	8.04344	9.75669	12.1709	9.10972	9.90406	7.71962
Fam185a	family with sequence similarity 185, member A	chr5:21424903-21482124	4631428I10,AI847670	ENSMUSG00000047221	330050	e5.0	chr5	21447316	21447357	+	9.54603	6.5263	8.80247	9.60436	11.5042	8.96811	11.0445	7.88237
Fam185a	family with sequence similarity 185, member A	chr5:21424903-21482124	4631428I10,AI847670	ENSMUSG00000047221	330050	e6.0	chr5	21455782	21455877	+	16.4722	11.7466	13.9474	15.4002	15.5296	14.5093	14.8816	14.4032
Fam185a	family with sequence similarity 185, member A	chr5:21424903-21482124	4631428I10,AI847670	ENSMUSG00000047221	330050	e7.0	chr5	21459159	21459293	+	20.8101	15.5971	17.6635	19.9893	19.8674	16.2062	16.5632	18.3988
Fam185a	family with sequence similarity 185, member A	chr5:21424903-21482124	4631428I10,AI847670	ENSMUSG00000047221	330050	e2.0	chr5	21429724	21429833	+	14.2344	13.8342	12.7925	11.8086	14.9425	15.0264	15.2768	14.4472
Fam185a	family with sequence similarity 185, member A	chr5:21424903-21482124	4631428I10,AI847670	ENSMUSG00000047221	330050	e8.0	chr5	21480332	21482124	+	11.9457	12.5429	10.0777	12.7136	12.3773	12.4655	11.7941	12.5033
Fam185a	family with sequence similarity 185, member A	chr5:21424903-21482124	4631428I10,AI847670	ENSMUSG00000047221	330050	e1.0	chr5	21424903	21425576	+	4.57732	4.14856	4.02929	3.83639	4.62045	4.98722	4.2612	4.75343
Fam185a	family with sequence similarity 185, member A	chr5:21424903-21482124	4631428I10,AI847670	ENSMUSG00000047221	330050	e3.0	chr5	21433691	21433783	+	16.7777	17.4962	13.844	14.6209	15.3215	17.7048	13.5294	13.7332
Armc10	armadillo repeat containing 10	chr5:21645810-21662699	2810037C14Rik,Svh	NULL	67211	e5.0	chr5	21660553	21660624	+	2.41299	2.77317	2.45898	2.69496	2.69904	2.41725	1.84105	1.73813
Armc10	armadillo repeat containing 10	chr5:21645810-21662699	2810037C14Rik,Svh	NULL	67211	e6.0	chr5	21661364	21662699	+	4.42409	4.8475	4.27851	4.86054	5.79063	3.80634	4.88825	4.70521
Armc10	armadillo repeat containing 10	chr5:21645810-21662699	2810037C14Rik,Svh	NULL	67211	e2.0	chr5	21648620	21648662	+	2.85743	3.28043	2.58431	2.72863	4.28843	1.86676	2.35755	2.33864
Armc10	armadillo repeat containing 10	chr5:21645810-21662699	2810037C14Rik,Svh	NULL	67211	e2.0	chr5	21648663	21648768	+	4.76101	5.43422	5.07949	4.50444	5.49837	3.05696	4.00566	3.86273
Armc10	armadillo repeat containing 10	chr5:21645810-21662699	2810037C14Rik,Svh	NULL	67211	e1.0	chr5	21645810	21646235	+	0.921666	1.01826	1.03031	0.904499	0.747455	1.28838	0.671066	0.886475
Armc10	armadillo repeat containing 10	chr5:21645810-21662699	2810037C14Rik,Svh	NULL	67211	e3.0	chr5	21651745	21651879	+	3.83891	3.46294	3.13904	2.611	3.7708	2.97533	4.78917	2.13567
Armc10	armadillo repeat containing 10	chr5:21645810-21662699	2810037C14Rik,Svh	NULL	67211	e4.0	chr5	21653376	21653552	+	3.72177	4.69692	4.86048	3.75529	3.75796	3.02175	4.08489	2.67891
Pmpcb	peptidase (mitochondrial processing) beta	chr5:21737148-21757152	3110004O18Rik,MPP,MPP11,MPPB,MPPP52	ENSMUSG00000029017	73078	e9.0	chr5	21748749	21748909	+	52.8039	56.2597	44.714	48.1651	48.2704	48.739	45.2913	50.0803
Pmpcb	peptidase (mitochondrial processing) beta	chr5:21737148-21757152	3110004O18Rik,MPP,MPP11,MPPB,MPPP52	ENSMUSG00000029017	73078	e1.0	chr5	21737148	21737276	+	16.1479	14.8071	17.1388	16.9716	19.4593	21.1826	13.4894	20.2746
Pmpcb	peptidase (mitochondrial processing) beta	chr5:21737148-21757152	3110004O18Rik,MPP,MPP11,MPPB,MPPP52	ENSMUSG00000029017	73078	e2.0	chr5	21738869	21739009	+	42.459	40.3586	33.2824	37.8025	36.0364	39.8844	36.6048	41.0775
Pmpcb	peptidase (mitochondrial processing) beta	chr5:21737148-21757152	3110004O18Rik,MPP,MPP11,MPPB,MPPP52	ENSMUSG00000029017	73078	e10.0	chr5	21756402	21756487	+	58.8313	55.3698	40.3206	55.6748	50.7292	48.5761	47.8595	56.1364
Pmpcb	peptidase (mitochondrial processing) beta	chr5:21737148-21757152	3110004O18Rik,MPP,MPP11,MPPB,MPPP52	ENSMUSG00000029017	73078	e11.0	chr5	21756587	21756675	+	60.7041	61.1541	56.5751	59.9502	58.114	57.464	51.7083	59.3931
Pmpcb	peptidase (mitochondrial processing) beta	chr5:21737148-21757152	3110004O18Rik,MPP,MPP11,MPPB,MPPP52	ENSMUSG00000029017	73078	e12.0	chr5	21756815	21756890	+	54.2486	60.6584	57.766	55.4303	56.328	61.9866	46.0485	55.2514
Pmpcb	peptidase (mitochondrial processing) beta	chr5:21737148-21757152	3110004O18Rik,MPP,MPP11,MPPB,MPPP52	ENSMUSG00000029017	73078	e13.0	chr5	21756980	21757152	+	14.0778	13.2867	14.7751	13.9638	13.3036	14.1944	10.8069	13.0197
Pmpcb	peptidase (mitochondrial processing) beta	chr5:21737148-21757152	3110004O18Rik,MPP,MPP11,MPPB,MPPP52	ENSMUSG00000029017	73078	e3.0	chr5	21740040	21740126	+	45.5517	48.3674	33.8292	34.9075	40.2633	40.4784	38.4486	40.0859
Pmpcb	peptidase (mitochondrial processing) beta	chr5:21737148-21757152	3110004O18Rik,MPP,MPP11,MPPB,MPPP52	ENSMUSG00000029017	73078	e4.0	chr5	21740485	21740614	+	37.7796	42.2166	30.315	36.1063	37.6048	37.9881	32.8332	38.9102
Pmpcb	peptidase (mitochondrial processing) beta	chr5:21737148-21757152	3110004O18Rik,MPP,MPP11,MPPB,MPPP52	ENSMUSG00000029017	73078	e5.0	chr5	21742758	21742956	+	35.3012	41.5707	33.0545	39.964	37.4642	38.8883	37.4191	39.7587
Pmpcb	peptidase (mitochondrial processing) beta	chr5:21737148-21757152	3110004O18Rik,MPP,MPP11,MPPB,MPPP52	ENSMUSG00000029017	73078	e6.0	chr5	21743379	21743458	+	39.7786	49.0466	32.3056	42.045	39.5895	37.4663	40.5791	35.1488
Pmpcb	peptidase (mitochondrial processing) beta	chr5:21737148-21757152	3110004O18Rik,MPP,MPP11,MPPB,MPPP52	ENSMUSG00000029017	73078	e7.0	chr5	21745978	21746090	+	46.9992	50.3905	41.0636	43.3562	42.2563	35.2555	39.2331	37.8888
Pmpcb	peptidase (mitochondrial processing) beta	chr5:21737148-21757152	3110004O18Rik,MPP,MPP11,MPPB,MPPP52	ENSMUSG00000029017	73078	e8.0	chr5	21746978	21747121	+	57.2791	61.6041	56.0651	53.9514	57.4605	56.0613	48.533	51.7817
Psmc2	proteasome (prosome, macropain) 26S subunit, ATPase 2	chr5:21785275-21803787	NULL	ENSMUSG00000028932	19181	e4.0	chr5	21795770	21795851	+	81.7461	75.0885	80.1708	95.7405	77.6999	76.9545	79.7733	85.5266
Psmc2	proteasome (prosome, macropain) 26S subunit, ATPase 2	chr5:21785275-21803787	NULL	ENSMUSG00000028932	19181	e5.0	chr5	21796540	21796639	+	84.6302	88.7968	92.2386	91.5292	87.6844	87.8136	90.381	94.4606
Psmc2	proteasome (prosome, macropain) 26S subunit, ATPase 2	chr5:21785275-21803787	NULL	ENSMUSG00000028932	19181	e6.0	chr5	21799430	21799561	+	109.971	102.001	110.306	105.154	107.092	107.718	101.669	114.438
Psmc2	proteasome (prosome, macropain) 26S subunit, ATPase 2	chr5:21785275-21803787	NULL	ENSMUSG00000028932	19181	e7.0	chr5	21799943	21800015	+	120.575	105.339	118.746	115.656	118.303	111.739	107.149	122.637
Psmc2	proteasome (prosome, macropain) 26S subunit, ATPase 2	chr5:21785275-21803787	NULL	ENSMUSG00000028932	19181	e8.0	chr5	21800551	21800646	+	102.442	110.406	110.849	108.265	105.235	102.101	96.2673	111.581
Psmc2	proteasome (prosome, macropain) 26S subunit, ATPase 2	chr5:21785275-21803787	NULL	ENSMUSG00000028932	19181	e9.0	chr5	21801215	21801379	+	97.837	98.3354	102.689	102.96	93.9595	99.8812	96.1429	102.31
Psmc2	proteasome (prosome, macropain) 26S subunit, ATPase 2	chr5:21785275-21803787	NULL	ENSMUSG00000028932	19181	e2.0	chr5	21786657	21786891	+	33.8569	32.2694	38.9833	39.0563	30.2769	32.4017	31.3787	35.9421
Psmc2	proteasome (prosome, macropain) 26S subunit, ATPase 2	chr5:21785275-21803787	NULL	ENSMUSG00000028932	19181	e10.0	chr5	21802533	21802620	+	99.7298	98.113	106.811	114.119	109.598	107.615	100.587	115.558
Psmc2	proteasome (prosome, macropain) 26S subunit, ATPase 2	chr5:21785275-21803787	NULL	ENSMUSG00000028932	19181	e11.0	chr5	21803077	21803279	+	98.5007	98.6945	95.9698	105.477	102.124	102.314	93.6248	104.762
Psmc2	proteasome (prosome, macropain) 26S subunit, ATPase 2	chr5:21785275-21803787	NULL	ENSMUSG00000028932	19181	e12.0	chr5	21803373	21803469	+	122.429	122.164	119.916	120.035	117.934	115.964	112.413	115.154
Psmc2	proteasome (prosome, macropain) 26S subunit, ATPase 2	chr5:21785275-21803787	NULL	ENSMUSG00000028932	19181	e13.0	chr5	21803554	21803794	+	78.3967	74.4728	71.0427	76.1327	73.9429	73.1465	77.2268	77.1595
Psmc2	proteasome (prosome, macropain) 26S subunit, ATPase 2	chr5:21785275-21803787	NULL	ENSMUSG00000028932	19181	e3.0	chr5	21795115	21795152	+	98.5186	88.9173	97.4297	109.287	84.7407	87.8133	86.7391	97.1961
Lhfpl3	lipoma HMGIC fusion partner-like 3	chr5:22746054-23275597	A930031L14Rik	ENSMUSG00000106379	269629	e3.0	chr5	23102551	23102787	+	8.66274	5.53554	4.73029	4.48133	5.27379	6.63011	5.20508	6.50617
Lhfpl3	lipoma HMGIC fusion partner-like 3	chr5:22746054-23275597	A930031L14Rik	ENSMUSG00000106379	269629	e4.0	chr5	23222004	23222030	+	7.0231	3.87899	2.73623	4.14441	3.55223	3.97947	5.32553	5.15456
Lhfpl3	lipoma HMGIC fusion partner-like 3	chr5:22746054-23275597	A930031L14Rik	ENSMUSG00000106379	269629	e4.0	chr5	23222031	23222051	+	4.78895	2.51231	2.27217	3.58543	2.44007	2.84575	3.50198	2.96732
Lhfpl3	lipoma HMGIC fusion partner-like 3	chr5:22746054-23275597	A930031L14Rik	ENSMUSG00000106379	269629	e5.0	chr5	23273474	23275736	+	4.03672	2.79085	2.37048	3.09499	3.75477	3.02488	2.5473	2.57527
Lhfpl3	lipoma HMGIC fusion partner-like 3	chr5:22746054-23275597	A930031L14Rik	ENSMUSG00000106379	269629	e1.0	chr5	22746193	22746764	+	3.17304	2.34945	2.34416	2.0338	2.88462	3.21309	1.90013	3.47132
Kmt2e	lysine (K)-specific methyltransferase 2E	chr5:23434440-23504235	1810033J14Rik,9530077A04Rik,D230038D11Rik,Ml,Mll5,NKp44L	NULL	69188	e2.0	chr5	23450141	23450325	+	12.3418	8.41708	7.11827	9.03133	6.74779	9.82927	8.48798	8.03051
Kmt2e	lysine (K)-specific methyltransferase 2E	chr5:23434440-23504235	1810033J14Rik,9530077A04Rik,D230038D11Rik,Ml,Mll5,NKp44L	NULL	69188	e3.0	chr5	23463005	23463119	+	13.6841	10.3357	9.75372	10.3249	10.2404	11.9217	11.1958	10.5474
Kmt2e	lysine (K)-specific methyltransferase 2E	chr5:23434440-23504235	1810033J14Rik,9530077A04Rik,D230038D11Rik,Ml,Mll5,NKp44L	NULL	69188	e4.0	chr5	23464692	23464921	+	7.41885	5.86716	4.91003	6.43734	7.57239	8.42432	6.51555	6.07598
Kmt2e	lysine (K)-specific methyltransferase 2E	chr5:23434440-23504235	1810033J14Rik,9530077A04Rik,D230038D11Rik,Ml,Mll5,NKp44L	NULL	69188	e5.0	chr5	23467097	23467177	+	12.8455	8.6646	6.57172	6.78948	9.58924	10.8978	7.61287	7.38602
Kmt2e	lysine (K)-specific methyltransferase 2E	chr5:23434440-23504235	1810033J14Rik,9530077A04Rik,D230038D11Rik,Ml,Mll5,NKp44L	NULL	69188	e1.0	chr5	23434429	23434772	+	5.96709	4.22082	2.64763	4.13828	4.21979	4.84445	5.08079	4.61733
Kmt2e	lysine (K)-specific methyltransferase 2E	chr5:23434440-23504235	1810033J14Rik,9530077A04Rik,D230038D11Rik,Ml,Mll5,NKp44L	NULL	69188	e6.0	chr5	23471737	23471795	+	10.7876	10.5118	7.80709	7.01603	7.10737	8.72409	6.22629	5.94722
Kmt2e	lysine (K)-specific methyltransferase 2E	chr5:23434440-23504235	1810033J14Rik,9530077A04Rik,D230038D11Rik,Ml,Mll5,NKp44L	NULL	69188	e7.0	chr5	23473470	23473642	+	6.79461	7.15257	4.13417	6.23976	7.33099	5.65215	6.08219	5.21295
Kmt2e	lysine (K)-specific methyltransferase 2E	chr5:23434440-23504235	1810033J14Rik,9530077A04Rik,D230038D11Rik,Ml,Mll5,NKp44L	NULL	69188	e8.0	chr5	23476475	23476513	+	6.08396	4.53571	2.61773	6.23958	7.82808	4.30073	6.86171	4.90234
Kmt2e	lysine (K)-specific methyltransferase 2E	chr5:23434440-23504235	1810033J14Rik,9530077A04Rik,D230038D11Rik,Ml,Mll5,NKp44L	NULL	69188	e9.0	chr5	23478503	23478733	+	8.63345	4.96498	4.31484	6.31292	6.15016	4.81959	7.75185	5.0935
Kmt2e	lysine (K)-specific methyltransferase 2E	chr5:23434440-23504235	1810033J14Rik,9530077A04Rik,D230038D11Rik,Ml,Mll5,NKp44L	NULL	69188	e10.0	chr5	23478842	23478972	+	5.02083	4.40208	3.76273	6.01258	6.62939	3.66659	5.36867	3.5853
Kmt2e	lysine (K)-specific methyltransferase 2E	chr5:23434440-23504235	1810033J14Rik,9530077A04Rik,D230038D11Rik,Ml,Mll5,NKp44L	NULL	69188	e11.0	chr5	23481198	23481315	+	8.69399	10.012	7.84393	7.97981	8.60883	7.82324	7.44906	6.02684
Kmt2e	lysine (K)-specific methyltransferase 2E	chr5:23434440-23504235	1810033J14Rik,9530077A04Rik,D230038D11Rik,Ml,Mll5,NKp44L	NULL	69188	e12.0	chr5	23482391	23482500	+	12.6843	8.29001	9.44406	8.71929	9.51715	7.19665	7.09991	6.71646
Kmt2e	lysine (K)-specific methyltransferase 2E	chr5:23434440-23504235	1810033J14Rik,9530077A04Rik,D230038D11Rik,Ml,Mll5,NKp44L	NULL	69188	e13.0	chr5	23485336	23485600	+	8.25871	4.48389	5.38724	5.55581	6.98366	5.52413	6.79878	4.94314
Kmt2e	lysine (K)-specific methyltransferase 2E	chr5:23434440-23504235	1810033J14Rik,9530077A04Rik,D230038D11Rik,Ml,Mll5,NKp44L	NULL	69188	e14.0	chr5	23486291	23486389	+	8.94947	7.80784	6.08604	9.26259	8.75708	5.67203	6.69481	4.96486
Kmt2e	lysine (K)-specific methyltransferase 2E	chr5:23434440-23504235	1810033J14Rik,9530077A04Rik,D230038D11Rik,Ml,Mll5,NKp44L	NULL	69188	e16.0	chr5	23492257	23492421	+	12.1095	11.2899	10.7269	10.2267	13.0531	9.67668	10.5866	8.97052
Kmt2e	lysine (K)-specific methyltransferase 2E	chr5:23434440-23504235	1810033J14Rik,9530077A04Rik,D230038D11Rik,Ml,Mll5,NKp44L	NULL	69188	e17.0	chr5	23493188	23493495	+	11.5712	9.45661	9.10551	9.71024	10.0041	8.03078	9.40319	7.49844
Kmt2e	lysine (K)-specific methyltransferase 2E	chr5:23434440-23504235	1810033J14Rik,9530077A04Rik,D230038D11Rik,Ml,Mll5,NKp44L	NULL	69188	e17.0	chr5	23493496	23494272	+	0.846707	NA	NA	NA	NA	NA	NA	NA
Kmt2e	lysine (K)-specific methyltransferase 2E	chr5:23434440-23504235	1810033J14Rik,9530077A04Rik,D230038D11Rik,Ml,Mll5,NKp44L	NULL	69188	e19.0	chr5	23495975	23496229	+	8.1669	6.14708	5.576	5.40703	6.95825	5.57433	6.82936	4.25908
Kmt2e	lysine (K)-specific methyltransferase 2E	chr5:23434440-23504235	1810033J14Rik,9530077A04Rik,D230038D11Rik,Ml,Mll5,NKp44L	NULL	69188	e20.0	chr5	23496393	23496537	+	9.6008	5.23337	5.94228	7.9933	7.26047	10.4306	9.47856	6.36365
Kmt2e	lysine (K)-specific methyltransferase 2E	chr5:23434440-23504235	1810033J14Rik,9530077A04Rik,D230038D11Rik,Ml,Mll5,NKp44L	NULL	69188	e21.0	chr5	23496961	23497211	+	9.70958	6.95638	7.38731	8.02589	8.62514	8.40063	8.09943	7.20849
Kmt2e	lysine (K)-specific methyltransferase 2E	chr5:23434440-23504235	1810033J14Rik,9530077A04Rik,D230038D11Rik,Ml,Mll5,NKp44L	NULL	69188	e22.0	chr5	23497528	23497584	+	12.5343	7.92376	9.64857	9.45002	9.14068	9.98122	8.72483	6.94709
Kmt2e	lysine (K)-specific methyltransferase 2E	chr5:23434440-23504235	1810033J14Rik,9530077A04Rik,D230038D11Rik,Ml,Mll5,NKp44L	NULL	69188	e23.0	chr5	23497717	23498283	+	12.8505	8.72766	6.46811	7.97473	8.98201	9.71546	9.99805	7.08867
Kmt2e	lysine (K)-specific methyltransferase 2E	chr5:23434440-23504235	1810033J14Rik,9530077A04Rik,D230038D11Rik,Ml,Mll5,NKp44L	NULL	69188	e24.0	chr5	23498877	23498912	+	NA	NA	NA	NA	NA	NA	0.851712	NA
Kmt2e	lysine (K)-specific methyltransferase 2E	chr5:23434440-23504235	1810033J14Rik,9530077A04Rik,D230038D11Rik,Ml,Mll5,NKp44L	NULL	69188	e25.0	chr5	23499271	23499581	+	8.41123	8.71005	4.43743	4.42301	6.85894	6.33192	7.95498	4.90087
Kmt2e	lysine (K)-specific methyltransferase 2E	chr5:23434440-23504235	1810033J14Rik,9530077A04Rik,D230038D11Rik,Ml,Mll5,NKp44L	NULL	69188	e26.0	chr5	23500245	23500333	+	13.9299	11.3082	6.90355	8.0262	10.1251	10.001	11.0964	9.21707
Kmt2e	lysine (K)-specific methyltransferase 2E	chr5:23434440-23504235	1810033J14Rik,9530077A04Rik,D230038D11Rik,Ml,Mll5,NKp44L	NULL	69188	e27.0	chr5	23500440	23500565	+	9.48303	5.72363	7.23357	7.7109	6.89747	7.82555	5.1754	5.63551
Kmt2e	lysine (K)-specific methyltransferase 2E	chr5:23434440-23504235	1810033J14Rik,9530077A04Rik,D230038D11Rik,Ml,Mll5,NKp44L	NULL	69188	e28.0	chr5	23500716	23500801	+	13.1533	13.2674	13.7996	13.0184	12.2692	11.0013	11.2011	13.6913
Kmt2e	lysine (K)-specific methyltransferase 2E	chr5:23434440-23504235	1810033J14Rik,9530077A04Rik,D230038D11Rik,Ml,Mll5,NKp44L	NULL	69188	e29.0	chr5	23501513	23504224	+	6.28559	5.75532	4.18248	4.92658	5.34556	5.03198	4.59017	4.65914
Rint1	RAD50 interactor 1	chr5:23787711-23820368	1500019C06Rik,2810450M21Rik,Rint-1	NULL	72772	e6.0	chr5	23800595	23800836	+	4.46008	2.60233	4.34205	4.79124	3.45591	5.65371	4.40013	4.60915
Rint1	RAD50 interactor 1	chr5:23787711-23820368	1500019C06Rik,2810450M21Rik,Rint-1	NULL	72772	e1.0	chr5	23787711	23787882	+	4.17487	3.55066	4.187	4.63627	4.3309	5.01193	4.00066	3.35928
Rint1	RAD50 interactor 1	chr5:23787711-23820368	1500019C06Rik,2810450M21Rik,Rint-1	NULL	72772	e7.0	chr5	23805310	23805483	+	4.0732	3.67709	4.81726	5.65038	4.18816	4.18425	3.85451	3.75847
Rint1	RAD50 interactor 1	chr5:23787711-23820368	1500019C06Rik,2810450M21Rik,Rint-1	NULL	72772	e8.0	chr5	23805571	23805720	+	4.9574	4.61629	7.01484	5.28773	5.0564	5.00361	3.75951	5.39668
Rint1	RAD50 interactor 1	chr5:23787711-23820368	1500019C06Rik,2810450M21Rik,Rint-1	NULL	72772	e9.0	chr5	23807039	23807195	+	4.96433	5.89044	5.00601	6.11869	5.07711	6.59921	6.41775	5.44888
Rint1	RAD50 interactor 1	chr5:23787711-23820368	1500019C06Rik,2810450M21Rik,Rint-1	NULL	72772	e10.0	chr5	23809784	23809894	+	4.59729	4.39824	5.15255	4.69907	3.15818	3.09141	4.91759	4.90333
Rint1	RAD50 interactor 1	chr5:23787711-23820368	1500019C06Rik,2810450M21Rik,Rint-1	NULL	72772	e11.0	chr5	23809969	23810194	+	3.77127	4.6385	5.52015	3.35173	3.28026	3.58816	4.55054	4.80737
Rint1	RAD50 interactor 1	chr5:23787711-23820368	1500019C06Rik,2810450M21Rik,Rint-1	NULL	72772	e12.0	chr5	23810897	23811034	+	4.51679	4.59862	5.45056	4.31652	3.58158	6.9882	5.1312	4.72215
Rint1	RAD50 interactor 1	chr5:23787711-23820368	1500019C06Rik,2810450M21Rik,Rint-1	NULL	72772	e13.0	chr5	23811710	23811909	+	6.08474	7.36275	4.7846	4.8302	5.1636	5.90384	5.172	6.2125
Rint1	RAD50 interactor 1	chr5:23787711-23820368	1500019C06Rik,2810450M21Rik,Rint-1	NULL	72772	e14.0	chr5	23815652	23815866	+	4.06885	3.37497	2.97534	3.36044	3.58706	3.9395	3.03069	3.5991
Rint1	RAD50 interactor 1	chr5:23787711-23820368	1500019C06Rik,2810450M21Rik,Rint-1	NULL	72772	e15.0	chr5	23816739	23816919	+	4.62949	2.67598	5.14981	5.07415	4.33516	4.10082	5.72537	3.93456
Rint1	RAD50 interactor 1	chr5:23787711-23820368	1500019C06Rik,2810450M21Rik,Rint-1	NULL	72772	e16.0	chr5	23817035	23817153	+	4.24415	5.14094	4.27433	5.67222	4.17449	4.34702	4.42315	3.28715
Rint1	RAD50 interactor 1	chr5:23787711-23820368	1500019C06Rik,2810450M21Rik,Rint-1	NULL	72772	e17.0	chr5	23819388	23820368	+	3.5267	3.24394	2.84091	3.14505	3.04489	3.93357	2.49609	3.50172
Rint1	RAD50 interactor 1	chr5:23787711-23820368	1500019C06Rik,2810450M21Rik,Rint-1	NULL	72772	e3.0	chr5	23793558	23793897	+	NA	NA	0.668757	NA	0.700743	NA	NA	0.82418
Rint1	RAD50 interactor 1	chr5:23787711-23820368	1500019C06Rik,2810450M21Rik,Rint-1	NULL	72772	e2.0	chr5	23788290	23788335	+	6.54337	6.16625	7.34491	6.64062	6.88552	6.5195	5.33692	5.04242
Rint1	RAD50 interactor 1	chr5:23787711-23820368	1500019C06Rik,2810450M21Rik,Rint-1	NULL	72772	e4.0	chr5	23794303	23794487	+	3.80283	3.49857	3.74448	3.62041	2.76377	4.38893	3.27747	2.85755
Klhl7	kelch-like 7	chr5:24100590-24161231	2700038B03Rik,D5Ertd363,D5Ertd363e,Klh,SBBI,SBBI26	NULL	52323	e2.0	chr5	24126822	24126924	+	21.1404	16.999	25.109	25.7414	22.4644	24.3681	19.2332	21.0672
Klhl7	kelch-like 7	chr5:24100590-24161231	2700038B03Rik,D5Ertd363,D5Ertd363e,Klh,SBBI,SBBI26	NULL	52323	e3.0	chr5	24127669	24127762	+	12.405	11.7176	10.7805	15.4346	13.6568	11.1508	8.94273	11.7666
Klhl7	kelch-like 7	chr5:24100590-24161231	2700038B03Rik,D5Ertd363,D5Ertd363e,Klh,SBBI,SBBI26	NULL	52323	e4.0	chr5	24127980	24128104	+	6.58431	7.12001	7.88054	11.2912	13.7725	6.16608	10.8615	8.72746
Klhl7	kelch-like 7	chr5:24100590-24161231	2700038B03Rik,D5Ertd363,D5Ertd363e,Klh,SBBI,SBBI26	NULL	52323	e1.0	chr5	24100590	24100874	+	11.4058	8.75721	14.8466	14.1311	13.9572	14.9188	10.8966	12.7816
Klhl7	kelch-like 7	chr5:24100590-24161231	2700038B03Rik,D5Ertd363,D5Ertd363e,Klh,SBBI,SBBI26	NULL	52323	e5.0	chr5	24134964	24135139	+	19.5386	18.2221	18.6552	21.3913	21.9359	18.3431	21.4817	20.0749
Klhl7	kelch-like 7	chr5:24100590-24161231	2700038B03Rik,D5Ertd363,D5Ertd363e,Klh,SBBI,SBBI26	NULL	52323	e6.0	chr5	24138306	24138480	+	23.5513	20.7649	23.3186	25.1585	22.1464	22.7827	20.8879	24.3824
Klhl7	kelch-like 7	chr5:24100590-24161231	2700038B03Rik,D5Ertd363,D5Ertd363e,Klh,SBBI,SBBI26	NULL	52323	e7.0	chr5	24141151	24141293	+	33.5928	25.7197	30.4657	31.6829	30.2971	33.3158	25.4034	29.223
Klhl7	kelch-like 7	chr5:24100590-24161231	2700038B03Rik,D5Ertd363,D5Ertd363e,Klh,SBBI,SBBI26	NULL	52323	e8.0	chr5	24149125	24149365	+	27.3812	23.1602	28.0919	29.2315	25.4313	25.5053	24.9756	25.655
Klhl7	kelch-like 7	chr5:24100590-24161231	2700038B03Rik,D5Ertd363,D5Ertd363e,Klh,SBBI,SBBI26	NULL	52323	e10.0	chr5	24156890	24157091	+	31.1403	24.1457	28.1832	28.713	27.3146	30.8482	23.7956	29.6666
Klhl7	kelch-like 7	chr5:24100590-24161231	2700038B03Rik,D5Ertd363,D5Ertd363e,Klh,SBBI,SBBI26	NULL	52323	e11.0	chr5	24158539	24158636	+	40.2942	33.7153	44.5834	38.3341	42.1157	42.7405	41.4984	41.0187
Klhl7	kelch-like 7	chr5:24100590-24161231	2700038B03Rik,D5Ertd363,D5Ertd363e,Klh,SBBI,SBBI26	NULL	52323	e12.0	chr5	24159447	24161231	+	12.1942	10.6983	11.1976	12.6418	11.8291	10.6477	10.1721	12.1028
NULL	NULL	chr5:24161368-24163362	NULL	NULL	NULL	e1.0	chr5	24161368	24163362	+	3.32917	3.1445	3.05098	3.80343	3.74741	3.26211	3.06863	3.2282
Nupl2	nucleoporin like 2	chr5:24164962-24184011	AV116043,CG1,NLP-1,Nlp1,Nup42	ENSMUSG00000048439	231042	e4.0	chr5	24175454	24175530	+	3.10938	4.79221	4.69908	7.34891	4.85638	5.14736	4.18789	4.34486
Nupl2	nucleoporin like 2	chr5:24164962-24184011	AV116043,CG1,NLP-1,Nlp1,Nup42	ENSMUSG00000048439	231042	e5.0	chr5	24178000	24178086	+	3.34798	5.76517	3.95022	6.7076	5.27213	6.71193	4.08662	4.40965
Nupl2	nucleoporin like 2	chr5:24164962-24184011	AV116043,CG1,NLP-1,Nlp1,Nup42	ENSMUSG00000048439	231042	e6.0	chr5	24181081	24181165	+	5.57621	8.38735	4.5183	7.5421	5.23643	7.46686	3.95419	3.5375
Nupl2	nucleoporin like 2	chr5:24164962-24184011	AV116043,CG1,NLP-1,Nlp1,Nup42	ENSMUSG00000048439	231042	e7.0	chr5	24181908	24184011	+	3.60793	3.76372	3.33358	3.19735	3.34035	3.33586	3.5957	3.04145
Nupl2	nucleoporin like 2	chr5:24164962-24184011	AV116043,CG1,NLP-1,Nlp1,Nup42	ENSMUSG00000048439	231042	e1.0	chr5	24164962	24165203	+	NA	NA	0.674158	NA	NA	NA	NA	0.621137
Nupl2	nucleoporin like 2	chr5:24164962-24184011	AV116043,CG1,NLP-1,Nlp1,Nup42	ENSMUSG00000048439	231042	e2.0	chr5	24167343	24167565	+	3.48007	5.10774	3.47026	3.02453	5.07291	4.2013	4.24615	3.36013
Nupl2	nucleoporin like 2	chr5:24164962-24184011	AV116043,CG1,NLP-1,Nlp1,Nup42	ENSMUSG00000048439	231042	e3.0	chr5	24169296	24169390	+	5.43817	6.86697	6.89747	6.95161	6.21937	3.94338	4.90867	3.77472
Nos3	nitric oxide synthase 3, endothelial cell	chr5:24364808-24384474	2310065A03Rik,e,ec,ecNOS,eNOS,No,Nos-3	ENSMUSG00000028978	18127	e14.0	chr5	24377281	24377348	+	NA	NA	NA	NA	NA	NA	NA	0.976362
Nos3	nitric oxide synthase 3, endothelial cell	chr5:24364808-24384474	2310065A03Rik,e,ec,ecNOS,eNOS,No,Nos-3	ENSMUSG00000028978	18127	e16.0	chr5	24377811	24377985	+	NA	NA	NA	NA	NA	NA	NA	0.816421
Nos3	nitric oxide synthase 3, endothelial cell	chr5:24364808-24384474	2310065A03Rik,e,ec,ecNOS,eNOS,No,Nos-3	ENSMUSG00000028978	18127	e17.0	chr5	24379709	24379841	+	NA	NA	NA	NA	NA	NA	NA	0.753501
Nos3	nitric oxide synthase 3, endothelial cell	chr5:24364808-24384474	2310065A03Rik,e,ec,ecNOS,eNOS,No,Nos-3	ENSMUSG00000028978	18127	e18.0	chr5	24379949	24380027	+	NA	NA	NA	NA	NA	NA	NA	1.40961
Nos3	nitric oxide synthase 3, endothelial cell	chr5:24364808-24384474	2310065A03Rik,e,ec,ecNOS,eNOS,No,Nos-3	ENSMUSG00000028978	18127	e19.0	chr5	24380173	24380360	+	NA	NA	NA	NA	NA	NA	NA	1.7388
Nos3	nitric oxide synthase 3, endothelial cell	chr5:24364808-24384474	2310065A03Rik,e,ec,ecNOS,eNOS,No,Nos-3	ENSMUSG00000028978	18127	e20.0	chr5	24380870	24381042	+	NA	NA	NA	NA	NA	NA	NA	0.905581
Nos3	nitric oxide synthase 3, endothelial cell	chr5:24364808-24384474	2310065A03Rik,e,ec,ecNOS,eNOS,No,Nos-3	ENSMUSG00000028978	18127	e21.0	chr5	24381364	24381574	+	NA	NA	NA	NA	NA	NA	NA	1.05051
Nos3	nitric oxide synthase 3, endothelial cell	chr5:24364808-24384474	2310065A03Rik,e,ec,ecNOS,eNOS,No,Nos-3	ENSMUSG00000028978	18127	e22.0	chr5	24381654	24381741	+	NA	NA	NA	NA	NA	NA	NA	1.55968
Nos3	nitric oxide synthase 3, endothelial cell	chr5:24364808-24384474	2310065A03Rik,e,ec,ecNOS,eNOS,No,Nos-3	ENSMUSG00000028978	18127	e23.0	chr5	24382525	24382646	+	NA	NA	NA	NA	NA	NA	NA	2.24778
Nos3	nitric oxide synthase 3, endothelial cell	chr5:24364808-24384474	2310065A03Rik,e,ec,ecNOS,eNOS,No,Nos-3	ENSMUSG00000028978	18127	e24.0	chr5	24383260	24383408	+	NA	NA	NA	NA	NA	NA	NA	2.40142
Nos3	nitric oxide synthase 3, endothelial cell	chr5:24364808-24384474	2310065A03Rik,e,ec,ecNOS,eNOS,No,Nos-3	ENSMUSG00000028978	18127	e25.0	chr5	24383530	24383724	+	NA	NA	NA	NA	NA	NA	NA	3.03012
Nos3	nitric oxide synthase 3, endothelial cell	chr5:24364808-24384474	2310065A03Rik,e,ec,ecNOS,eNOS,No,Nos-3	ENSMUSG00000028978	18127	e26.0	chr5	24383818	24383911	+	NA	NA	NA	NA	NA	NA	NA	3.01737
Nos3	nitric oxide synthase 3, endothelial cell	chr5:24364808-24384474	2310065A03Rik,e,ec,ecNOS,eNOS,No,Nos-3	ENSMUSG00000028978	18127	e26.0	chr5	24383912	24384474	+	NA	NA	NA	NA	NA	NA	NA	1.21057
Nos3	nitric oxide synthase 3, endothelial cell	chr5:24364808-24384474	2310065A03Rik,e,ec,ecNOS,eNOS,No,Nos-3	ENSMUSG00000028978	18127	e2.0	chr5	24366760	24366862	+	NA	NA	NA	NA	NA	NA	NA	1.08178
Nos3	nitric oxide synthase 3, endothelial cell	chr5:24364808-24384474	2310065A03Rik,e,ec,ecNOS,eNOS,No,Nos-3	ENSMUSG00000028978	18127	e5.0	chr5	24368819	24368910	+	NA	NA	NA	NA	NA	NA	NA	0.748612
Nos3	nitric oxide synthase 3, endothelial cell	chr5:24364808-24384474	2310065A03Rik,e,ec,ecNOS,eNOS,No,Nos-3	ENSMUSG00000028978	18127	e6.0	chr5	24368990	24369131	+	NA	NA	NA	NA	NA	NA	NA	0.740623
Nos3	nitric oxide synthase 3, endothelial cell	chr5:24364808-24384474	2310065A03Rik,e,ec,ecNOS,eNOS,No,Nos-3	ENSMUSG00000028978	18127	e8.0	chr5	24370021	24370195	+	NA	NA	NA	NA	NA	NA	NA	0.690991
Nos3	nitric oxide synthase 3, endothelial cell	chr5:24364808-24384474	2310065A03Rik,e,ec,ecNOS,eNOS,No,Nos-3	ENSMUSG00000028978	18127	e9.0	chr5	24370788	24370889	+	NA	NA	NA	NA	NA	NA	NA	1.21069
Nos3	nitric oxide synthase 3, endothelial cell	chr5:24364808-24384474	2310065A03Rik,e,ec,ecNOS,eNOS,No,Nos-3	ENSMUSG00000028978	18127	e10.0	chr5	24371605	24371799	+	NA	NA	NA	NA	NA	NA	NA	1.05982
Nos3	nitric oxide synthase 3, endothelial cell	chr5:24364808-24384474	2310065A03Rik,e,ec,ecNOS,eNOS,No,Nos-3	ENSMUSG00000028978	18127	e11.0	chr5	24371902	24371975	+	NA	NA	NA	NA	NA	NA	NA	1.18345
Nos3	nitric oxide synthase 3, endothelial cell	chr5:24364808-24384474	2310065A03Rik,e,ec,ecNOS,eNOS,No,Nos-3	ENSMUSG00000028978	18127	e12.0	chr5	24372127	24372271	+	NA	NA	NA	NA	NA	NA	NA	1.45973
Nos3	nitric oxide synthase 3, endothelial cell	chr5:24364808-24384474	2310065A03Rik,e,ec,ecNOS,eNOS,No,Nos-3	ENSMUSG00000028978	18127	e13.0	chr5	24372634	24372738	+	NA	NA	NA	NA	NA	NA	NA	0.804965
Abcb8	ATP-binding cassette, sub-family B (MDR/TAP), member 8	chr5:24394149-24410051	4833412N02Rik,AA409895,MITOSUR	NULL	74610	e11.0	chr5	24405815	24405848	+	16.8538	16.5693	15.0123	16.2487	17.2531	16.629	15.5256	14.7433
Abcb8	ATP-binding cassette, sub-family B (MDR/TAP), member 8	chr5:24394149-24410051	4833412N02Rik,AA409895,MITOSUR	NULL	74610	e12.0	chr5	24406118	24406254	+	21.094	20.8387	15.6262	20.4551	22.5504	21.6404	20.8844	16.8897
Abcb8	ATP-binding cassette, sub-family B (MDR/TAP), member 8	chr5:24394149-24410051	4833412N02Rik,AA409895,MITOSUR	NULL	74610	e13.0	chr5	24406400	24406494	+	19.0649	24.037	17.5363	19.8695	20.9438	22.0583	19.0295	16.2925
Abcb8	ATP-binding cassette, sub-family B (MDR/TAP), member 8	chr5:24394149-24410051	4833412N02Rik,AA409895,MITOSUR	NULL	74610	e14.0	chr5	24406668	24406801	+	17.7516	23.0676	22.1605	20.034	18.4089	20.6293	18.9108	20.2623
Abcb8	ATP-binding cassette, sub-family B (MDR/TAP), member 8	chr5:24394149-24410051	4833412N02Rik,AA409895,MITOSUR	NULL	74610	e15.0	chr5	24407308	24407455	+	20.8705	18.382	17.7849	17.695	18.9163	21.0348	16.8684	21.0409
Abcb8	ATP-binding cassette, sub-family B (MDR/TAP), member 8	chr5:24394149-24410051	4833412N02Rik,AA409895,MITOSUR	NULL	74610	e16.0	chr5	24408568	24408725	+	17.2791	18.2952	12.0775	12.8611	15.7964	16.0915	14.7855	17.3453
Abcb8	ATP-binding cassette, sub-family B (MDR/TAP), member 8	chr5:24394149-24410051	4833412N02Rik,AA409895,MITOSUR	NULL	74610	e16.0	chr5	24408726	24408818	+	22.1549	15.9635	13.8182	14.3833	20.079	20.0328	15.6713	18.5393
Abcb8	ATP-binding cassette, sub-family B (MDR/TAP), member 8	chr5:24394149-24410051	4833412N02Rik,AA409895,MITOSUR	NULL	74610	e17.0	chr5	24409354	24410051	+	15.4814	16.271	13.086	12.6433	15.7628	16.4042	12.56	14.5083
Abcb8	ATP-binding cassette, sub-family B (MDR/TAP), member 8	chr5:24394149-24410051	4833412N02Rik,AA409895,MITOSUR	NULL	74610	e1.0	chr5	24394149	24394583	+	5.72692	6.49021	5.24637	5.33755	4.72337	7.17237	5.08899	5.69849
Abcb8	ATP-binding cassette, sub-family B (MDR/TAP), member 8	chr5:24394149-24410051	4833412N02Rik,AA409895,MITOSUR	NULL	74610	e2.0	chr5	24399913	24400021	+	12.589	15.6754	13.8646	11.129	14.9978	19.2522	15.3999	14.5873
Abcb8	ATP-binding cassette, sub-family B (MDR/TAP), member 8	chr5:24394149-24410051	4833412N02Rik,AA409895,MITOSUR	NULL	74610	e2.0	chr5	24400022	24400222	+	14.5167	16.605	12.2072	13.9864	17.8909	17.5104	14.9126	17.0605
Abcb8	ATP-binding cassette, sub-family B (MDR/TAP), member 8	chr5:24394149-24410051	4833412N02Rik,AA409895,MITOSUR	NULL	74610	e3.0	chr5	24400525	24400680	+	15.6231	15.5429	11.7739	14.5498	13.5573	17.2198	12.5686	13.8444
Abcb8	ATP-binding cassette, sub-family B (MDR/TAP), member 8	chr5:24394149-24410051	4833412N02Rik,AA409895,MITOSUR	NULL	74610	e4.0	chr5	24400757	24400851	+	17.7634	12.234	14.1331	14.9929	13.2363	17.4712	13.1481	11.9927
Abcb8	ATP-binding cassette, sub-family B (MDR/TAP), member 8	chr5:24394149-24410051	4833412N02Rik,AA409895,MITOSUR	NULL	74610	e5.0	chr5	24400975	24401080	+	14.7686	11.1294	15.007	12.7894	13.5801	12.8222	13.1434	13.5347
Abcb8	ATP-binding cassette, sub-family B (MDR/TAP), member 8	chr5:24394149-24410051	4833412N02Rik,AA409895,MITOSUR	NULL	74610	e6.0	chr5	24401763	24401924	+	16.3177	15.1969	18.0789	11.1121	16.8415	18.7379	16.4958	15.6377
Abcb8	ATP-binding cassette, sub-family B (MDR/TAP), member 8	chr5:24394149-24410051	4833412N02Rik,AA409895,MITOSUR	NULL	74610	e7.0	chr5	24402045	24402130	+	24.4114	26.6259	20.5857	19.19	22.7661	28.6104	21.7931	21.1708
Abcb8	ATP-binding cassette, sub-family B (MDR/TAP), member 8	chr5:24394149-24410051	4833412N02Rik,AA409895,MITOSUR	NULL	74610	e8.0	chr5	24402242	24402339	+	21.7878	26.07	16.2824	21.529	21.9395	19.7542	17.3307	18.4689
Abcb8	ATP-binding cassette, sub-family B (MDR/TAP), member 8	chr5:24394149-24410051	4833412N02Rik,AA409895,MITOSUR	NULL	74610	e9.0	chr5	24403073	24403178	+	16.845	19.2078	14.3271	14.2233	19.0954	16.2684	14.8956	14.6637
Abcb8	ATP-binding cassette, sub-family B (MDR/TAP), member 8	chr5:24394149-24410051	4833412N02Rik,AA409895,MITOSUR	NULL	74610	e10.0	chr5	24403628	24403977	+	NA	NA	NA	NA	NA	0.723366	NA	NA
Slc4a2	solute carrier family 4 (anion exchanger), member 2	chr5:24425232-24440947	Ae,Ae2,B3,B3RP	NULL	20535	e13.0	chr5	24435115	24435340	+	9.50759	9.53345	6.75948	7.30455	7.1227	6.75702	6.58346	6.57634
Slc4a2	solute carrier family 4 (anion exchanger), member 2	chr5:24425232-24440947	Ae,Ae2,B3,B3RP	NULL	20535	e14.0	chr5	24435545	24435760	+	10.2261	9.82232	8.61795	9.3616	8.67527	12.0602	8.04076	9.24354
Slc4a2	solute carrier family 4 (anion exchanger), member 2	chr5:24425232-24440947	Ae,Ae2,B3,B3RP	NULL	20535	e15.0	chr5	24435842	24435990	+	10.691	8.84073	7.27167	8.00575	8.02661	8.93612	7.65092	7.70045
Slc4a2	solute carrier family 4 (anion exchanger), member 2	chr5:24425232-24440947	Ae,Ae2,B3,B3RP	NULL	20535	e16.0	chr5	24436077	24436271	+	9.10399	11.1642	7.82181	7.63023	10.06	12.5768	7.89997	8.3677
Slc4a2	solute carrier family 4 (anion exchanger), member 2	chr5:24425232-24440947	Ae,Ae2,B3,B3RP	NULL	20535	e17.0	chr5	24438695	24438949	+	9.96959	10.4998	7.0206	8.74352	10.0476	10.83	8.70606	9.54683
Slc4a2	solute carrier family 4 (anion exchanger), member 2	chr5:24425232-24440947	Ae,Ae2,B3,B3RP	NULL	20535	e18.0	chr5	24439056	24439145	+	11.4775	17.1041	7.58207	12.883	12.4912	13.9439	11.7654	12.6915
Slc4a2	solute carrier family 4 (anion exchanger), member 2	chr5:24425232-24440947	Ae,Ae2,B3,B3RP	NULL	20535	e19.0	chr5	24439232	24439398	+	13.9337	13.6918	9.94885	10.086	10.3281	11.432	9.93042	10.5795
Slc4a2	solute carrier family 4 (anion exchanger), member 2	chr5:24425232-24440947	Ae,Ae2,B3,B3RP	NULL	20535	e20.0	chr5	24439737	24439990	+	9.68234	10.9058	8.71491	8.82402	9.57954	10.7518	9.25894	8.82719
Slc4a2	solute carrier family 4 (anion exchanger), member 2	chr5:24425232-24440947	Ae,Ae2,B3,B3RP	NULL	20535	e21.0	chr5	24440081	24440250	+	11.5583	13.4132	10.8184	8.84455	9.68056	10.5692	9.49571	10.054
Slc4a2	solute carrier family 4 (anion exchanger), member 2	chr5:24425232-24440947	Ae,Ae2,B3,B3RP	NULL	20535	e22.0	chr5	24440404	24440577	+	11.6631	14.3437	9.62335	9.18983	10.6661	12.9255	10.035	10.9612
Slc4a2	solute carrier family 4 (anion exchanger), member 2	chr5:24425232-24440947	Ae,Ae2,B3,B3RP	NULL	20535	e23.0	chr5	24440672	24440947	+	5.74052	7.89862	5.82359	5.55855	6.3647	8.50964	7.93536	6.60816
Slc4a2	solute carrier family 4 (anion exchanger), member 2	chr5:24425232-24440947	Ae,Ae2,B3,B3RP	NULL	20535	e1.0	chr5	24425232	24425435	+	NA	1.41141	1.47868	0.957833	1.30997	1.97407	1.18314	NA
Slc4a2	solute carrier family 4 (anion exchanger), member 2	chr5:24425232-24440947	Ae,Ae2,B3,B3RP	NULL	20535	e2.0	chr5	24427523	24427636	+	4.71472	4.83745	5.05825	3.21451	5.59496	6.26067	4.91178	3.11497
Slc4a2	solute carrier family 4 (anion exchanger), member 2	chr5:24425232-24440947	Ae,Ae2,B3,B3RP	NULL	20535	e3.0	chr5	24429416	24429578	+	8.92131	11.8925	9.738	5.23005	8.35559	8.77777	7.88209	8.46413
Slc4a2	solute carrier family 4 (anion exchanger), member 2	chr5:24425232-24440947	Ae,Ae2,B3,B3RP	NULL	20535	e4.0	chr5	24429704	24429948	+	8.64999	9.88415	6.83236	6.43347	7.88942	8.08592	8.90636	8.65263
Slc4a2	solute carrier family 4 (anion exchanger), member 2	chr5:24425232-24440947	Ae,Ae2,B3,B3RP	NULL	20535	e5.0	chr5	24430031	24430149	+	9.62086	8.85837	10.1881	6.96534	7.92804	8.55168	8.77018	7.89394
Slc4a2	solute carrier family 4 (anion exchanger), member 2	chr5:24425232-24440947	Ae,Ae2,B3,B3RP	NULL	20535	e6.0	chr5	24431209	24431441	+	6.85861	7.815	7.2295	6.28531	6.05036	8.21601	8.51897	7.4497
Slc4a2	solute carrier family 4 (anion exchanger), member 2	chr5:24425232-24440947	Ae,Ae2,B3,B3RP	NULL	20535	e7.0	chr5	24431523	24431665	+	6.84677	7.19052	5.14991	6.26573	6.80493	8.36793	6.97603	8.20587
Slc4a2	solute carrier family 4 (anion exchanger), member 2	chr5:24425232-24440947	Ae,Ae2,B3,B3RP	NULL	20535	e8.0	chr5	24432762	24432942	+	7.11812	11.4551	6.44523	7.63919	8.79091	8.97815	8.80171	8.03688
Slc4a2	solute carrier family 4 (anion exchanger), member 2	chr5:24425232-24440947	Ae,Ae2,B3,B3RP	NULL	20535	e9.0	chr5	24434104	24434239	+	10.2997	11.5769	7.30371	7.88734	10.221	10.7467	10.7306	10.5686
Slc4a2	solute carrier family 4 (anion exchanger), member 2	chr5:24425232-24440947	Ae,Ae2,B3,B3RP	NULL	20535	e10.0	chr5	24434338	24434503	+	11.3205	10.2203	5.63716	6.98451	8.44585	9.31025	7.55275	9.22249
Slc4a2	solute carrier family 4 (anion exchanger), member 2	chr5:24425232-24440947	Ae,Ae2,B3,B3RP	NULL	20535	e11.0	chr5	24434635	24434749	+	9.10356	7.30873	6.49538	7.4699	6.37007	8.30815	7.62948	7.12316
Slc4a2	solute carrier family 4 (anion exchanger), member 2	chr5:24425232-24440947	Ae,Ae2,B3,B3RP	NULL	20535	e12.0	chr5	24434833	24435017	+	8.41519	9.91278	8.77509	7.90191	7.03926	10.0205	7.57971	6.82721
NULL	NULL	chr5:24447906-24448484	NULL	NULL	NULL	e1.0	chr5	24447906	24448484	+	0.799914	1.24256	0.884204	0.633581	1.02124	0.640856	1.19416	1.14433
Agap3	ArfGAP with GTPase domain, ankyrin repeat and PH domain 3	chr5:24452177-24502047	AGAP-3,AV028425,Centg,Centg3,cnt-g3,Cr,Crag,Crag.,MRI,MRIP-1	NULL	213990	e2.0	chr5	24476378	24476436	+	125.628	124.357	128.901	120.637	114.292	115.481	129.099	112.707
Agap3	ArfGAP with GTPase domain, ankyrin repeat and PH domain 3	chr5:24452177-24502047	AGAP-3,AV028425,Centg,Centg3,cnt-g3,Cr,Crag,Crag.,MRI,MRIP-1	NULL	213990	e3.0	chr5	24476633	24476720	+	156.888	158.152	168.55	159.816	150.876	138.462	162.895	137.975
Agap3	ArfGAP with GTPase domain, ankyrin repeat and PH domain 3	chr5:24452177-24502047	AGAP-3,AV028425,Centg,Centg3,cnt-g3,Cr,Crag,Crag.,MRI,MRIP-1	NULL	213990	e4.0	chr5	24476904	24476989	+	130.594	139.181	147.415	141.722	132.682	122.722	145.09	117.296
Agap3	ArfGAP with GTPase domain, ankyrin repeat and PH domain 3	chr5:24452177-24502047	AGAP-3,AV028425,Centg,Centg3,cnt-g3,Cr,Crag,Crag.,MRI,MRIP-1	NULL	213990	e5.0	chr5	24477069	24477210	+	118.694	116.7	122.348	114.403	111.522	113.217	117.029	104.696
Agap3	ArfGAP with GTPase domain, ankyrin repeat and PH domain 3	chr5:24452177-24502047	AGAP-3,AV028425,Centg,Centg3,cnt-g3,Cr,Crag,Crag.,MRI,MRIP-1	NULL	213990	e6.0	chr5	24477739	24477873	+	122.339	123.334	118.544	118.104	129.256	126.42	128.469	106.502
Agap3	ArfGAP with GTPase domain, ankyrin repeat and PH domain 3	chr5:24452177-24502047	AGAP-3,AV028425,Centg,Centg3,cnt-g3,Cr,Crag,Crag.,MRI,MRIP-1	NULL	213990	e7.0	chr5	24478010	24478137	+	116.527	122.92	119.84	113.043	128.921	136.477	125.819	112.989
Agap3	ArfGAP with GTPase domain, ankyrin repeat and PH domain 3	chr5:24452177-24502047	AGAP-3,AV028425,Centg,Centg3,cnt-g3,Cr,Crag,Crag.,MRI,MRIP-1	NULL	213990	e8.0	chr5	24479631	24479789	+	84.6129	92.9514	94.7505	86.4406	109.816	114.1	102.984	95.4965
Agap3	ArfGAP with GTPase domain, ankyrin repeat and PH domain 3	chr5:24452177-24502047	AGAP-3,AV028425,Centg,Centg3,cnt-g3,Cr,Crag,Crag.,MRI,MRIP-1	NULL	213990	e9.0	chr5	24482266	24483184	+	57.5343	64.2929	57.8475	49.2015	66.8697	70.6683	63.3842	56.4883
Agap3	ArfGAP with GTPase domain, ankyrin repeat and PH domain 3	chr5:24452177-24502047	AGAP-3,AV028425,Centg,Centg3,cnt-g3,Cr,Crag,Crag.,MRI,MRIP-1	NULL	213990	e10.0	chr5	24483341	24483433	+	9.87335	17.9812	22.2486	14.6776	19.3012	16.6344	18.6508	18.7229
Agap3	ArfGAP with GTPase domain, ankyrin repeat and PH domain 3	chr5:24452177-24502047	AGAP-3,AV028425,Centg,Centg3,cnt-g3,Cr,Crag,Crag.,MRI,MRIP-1	NULL	213990	e1.0	chr5	24452177	24452517	+	25.2867	25.4915	28.8132	24.9282	28.629	26.7254	28.5189	24.2684
Agap3	ArfGAP with GTPase domain, ankyrin repeat and PH domain 3	chr5:24452177-24502047	AGAP-3,AV028425,Centg,Centg3,cnt-g3,Cr,Crag,Crag.,MRI,MRIP-1	NULL	213990	e11.0	chr5	24487789	24487893	+	18.1102	20.4591	31.6242	21.6234	26.4265	20.3719	28.7176	25.6751
Agap3	ArfGAP with GTPase domain, ankyrin repeat and PH domain 3	chr5:24452177-24502047	AGAP-3,AV028425,Centg,Centg3,cnt-g3,Cr,Crag,Crag.,MRI,MRIP-1	NULL	213990	e1.0	chr5	24452518	24452534	+	119.44	116.986	126.161	114.288	115.468	114.03	125.138	109.107
Agap3	ArfGAP with GTPase domain, ankyrin repeat and PH domain 3	chr5:24452177-24502047	AGAP-3,AV028425,Centg,Centg3,cnt-g3,Cr,Crag,Crag.,MRI,MRIP-1	NULL	213990	e12.0	chr5	24492958	24493126	+	22.3263	28.1386	34.3808	28.1802	34.0066	23.5035	30.15	35.1222
Agap3	ArfGAP with GTPase domain, ankyrin repeat and PH domain 3	chr5:24452177-24502047	AGAP-3,AV028425,Centg,Centg3,cnt-g3,Cr,Crag,Crag.,MRI,MRIP-1	NULL	213990	e14.0	chr5	24498070	24498207	+	NA	NA	NA	NA	NA	0.888244	NA	NA
Agap3	ArfGAP with GTPase domain, ankyrin repeat and PH domain 3	chr5:24452177-24502047	AGAP-3,AV028425,Centg,Centg3,cnt-g3,Cr,Crag,Crag.,MRI,MRIP-1	NULL	213990	e15.0	chr5	24499658	24499812	+	21.5929	23.7484	32.7132	24.3094	31.2884	23.2774	32.0368	29.0112
Agap3	ArfGAP with GTPase domain, ankyrin repeat and PH domain 3	chr5:24452177-24502047	AGAP-3,AV028425,Centg,Centg3,cnt-g3,Cr,Crag,Crag.,MRI,MRIP-1	NULL	213990	e16.0	chr5	24499915	24500005	+	16.3463	21.1317	33.0072	22.4467	27.4268	21.3642	27.2276	27.4861
Agap3	ArfGAP with GTPase domain, ankyrin repeat and PH domain 3	chr5:24452177-24502047	AGAP-3,AV028425,Centg,Centg3,cnt-g3,Cr,Crag,Crag.,MRI,MRIP-1	NULL	213990	e17.0	chr5	24500123	24500345	+	19.1415	18.5082	28.2303	20.6406	27.1473	18.6404	26.1832	25.1461
Agap3	ArfGAP with GTPase domain, ankyrin repeat and PH domain 3	chr5:24452177-24502047	AGAP-3,AV028425,Centg,Centg3,cnt-g3,Cr,Crag,Crag.,MRI,MRIP-1	NULL	213990	e18.0	chr5	24501010	24501265	+	20.4985	26.5866	29.5695	28.3764	29.9216	23.0655	34.0092	31.7071
Agap3	ArfGAP with GTPase domain, ankyrin repeat and PH domain 3	chr5:24452177-24502047	AGAP-3,AV028425,Centg,Centg3,cnt-g3,Cr,Crag,Crag.,MRI,MRIP-1	NULL	213990	e19.0	chr5	24501397	24502047	+	16.9179	17.8404	23.4813	17.7712	21.9438	17.0896	25.8394	24.2639
Chpf2	chondroitin polymerizing factor 2	chr5:24586740-24594397	2010209O12Rik,AW060945,Gm42230,mir-671,mKIAA1402	ENSMUSG00000038181	100910	e1.0	chr5	24587123	24588300	+	12.1843	12.2972	11.4815	11.9661	11.7421	12.9364	10.7797	9.98183
Chpf2	chondroitin polymerizing factor 2	chr5:24586740-24594397	2010209O12Rik,AW060945,Gm42230,mir-671,mKIAA1402	ENSMUSG00000038181	100910	e2.0	chr5	24589097	24589239	+	12.4416	17.3526	13.8224	13.9521	14.1744	16.7519	11.1803	10.2779
Chpf2	chondroitin polymerizing factor 2	chr5:24586740-24594397	2010209O12Rik,AW060945,Gm42230,mir-671,mKIAA1402	ENSMUSG00000038181	100910	e2.0	chr5	24589240	24589661	+	15.4747	17.3243	12.5368	12.3061	13.5529	19.2683	12.5044	10.0821
Chpf2	chondroitin polymerizing factor 2	chr5:24586740-24594397	2010209O12Rik,AW060945,Gm42230,mir-671,mKIAA1402	ENSMUSG00000038181	100910	ae2.0	chr5	24589662	24590308	+	0.713706	NA	1.04473	0.966491	0.715522	NA	0.730547	NA
Chpf2	chondroitin polymerizing factor 2	chr5:24586740-24594397	2010209O12Rik,AW060945,Gm42230,mir-671,mKIAA1402	ENSMUSG00000038181	100910	e3.0	chr5	24590309	24590491	+	18.08	17.4638	14.8498	14.8541	17.5518	20.3816	15.1119	12.8357
Chpf2	chondroitin polymerizing factor 2	chr5:24586740-24594397	2010209O12Rik,AW060945,Gm42230,mir-671,mKIAA1402	ENSMUSG00000038181	100910	e1.0	chr5	24586740	24587122	+	7.95938	8.04693	8.2711	6.33986	7.36021	11.1357	7.77238	7.12316
Chpf2	chondroitin polymerizing factor 2	chr5:24586740-24594397	2010209O12Rik,AW060945,Gm42230,mir-671,mKIAA1402	ENSMUSG00000038181	100910	e4.0	chr5	24591069	24591294	+	20.6457	24.0962	17.7696	16.2101	22.9942	23.5215	15.9477	17.2226
Chpf2	chondroitin polymerizing factor 2	chr5:24586740-24594397	2010209O12Rik,AW060945,Gm42230,mir-671,mKIAA1402	ENSMUSG00000038181	100910	e4.0	chr5	24591295	24593353	+	12.5235	13.9261	10.8321	10.467	12.5199	14.3669	10.6454	9.85648
Chpf2	chondroitin polymerizing factor 2	chr5:24586740-24594397	2010209O12Rik,AW060945,Gm42230,mir-671,mKIAA1402	ENSMUSG00000038181	100910	e5.0	chr5	24593618	24594397	+	4.25726	5.88953	3.63016	3.49578	4.68163	5.14103	4.0881	4.02095
Nub1	negative regulator of ubiquitin-like proteins 1	chr5:24679088-24710376	4931404D21Rik,6330412F12Rik,BS,BS4,NY-REN,NY-REN-18	NULL	53312	e3.0	chr5	24689380	24689393	+	8.83907	6.93178	8.94851	9.7481	8.97828	5.63224	8.44711	8.84449
Nub1	negative regulator of ubiquitin-like proteins 1	chr5:24679088-24710376	4931404D21Rik,6330412F12Rik,BS,BS4,NY-REN,NY-REN-18	NULL	53312	e3.0	chr5	24689394	24689510	+	27.205	24.3283	24.0452	32.3519	25.5571	21.8207	28.9644	25.3725
Nub1	negative regulator of ubiquitin-like proteins 1	chr5:24679088-24710376	4931404D21Rik,6330412F12Rik,BS,BS4,NY-REN,NY-REN-18	NULL	53312	e4.0	chr5	24692807	24692974	+	38.624	38.2505	38.0693	40.5929	34.8787	36.3475	36.0541	37.6196
Nub1	negative regulator of ubiquitin-like proteins 1	chr5:24679088-24710376	4931404D21Rik,6330412F12Rik,BS,BS4,NY-REN,NY-REN-18	NULL	53312	e5.0	chr5	24694700	24694761	+	38.3578	36.3372	39.1466	37.4412	31.3706	32.1807	36.1243	38.0341
Nub1	negative regulator of ubiquitin-like proteins 1	chr5:24679088-24710376	4931404D21Rik,6330412F12Rik,BS,BS4,NY-REN,NY-REN-18	NULL	53312	e6.0	chr5	24695520	24695590	+	32.3387	29.9499	30.7771	31.5529	26.8752	25.0193	32.9708	30.8249
Nub1	negative regulator of ubiquitin-like proteins 1	chr5:24679088-24710376	4931404D21Rik,6330412F12Rik,BS,BS4,NY-REN,NY-REN-18	NULL	53312	e7.0	chr5	24697005	24697187	+	45.5981	43.9849	48.6744	41.6883	41.2646	40.3757	41.2974	44.0201
Nub1	negative regulator of ubiquitin-like proteins 1	chr5:24679088-24710376	4931404D21Rik,6330412F12Rik,BS,BS4,NY-REN,NY-REN-18	NULL	53312	e8.0	chr5	24697332	24697423	+	58.1186	56.8772	62.3627	52.9761	51.4598	52.4168	54.8849	53.0774
Nub1	negative regulator of ubiquitin-like proteins 1	chr5:24679088-24710376	4931404D21Rik,6330412F12Rik,BS,BS4,NY-REN,NY-REN-18	NULL	53312	e9.0	chr5	24698665	24698771	+	46.9678	43.4617	50.361	49.0002	37.6691	42.3871	44.3283	43.2237
Nub1	negative regulator of ubiquitin-like proteins 1	chr5:24679088-24710376	4931404D21Rik,6330412F12Rik,BS,BS4,NY-REN,NY-REN-18	NULL	53312	e10.0	chr5	24701350	24701533	+	40.3442	35.5377	35.3164	42.1949	37.0749	37.64	41.0712	41.7402
Nub1	negative regulator of ubiquitin-like proteins 1	chr5:24679088-24710376	4931404D21Rik,6330412F12Rik,BS,BS4,NY-REN,NY-REN-18	NULL	53312	e11.0	chr5	24702377	24702484	+	55.53	48.6825	49.5396	52.6258	48.2511	48.4732	51.859	56.0423
Nub1	negative regulator of ubiquitin-like proteins 1	chr5:24679088-24710376	4931404D21Rik,6330412F12Rik,BS,BS4,NY-REN,NY-REN-18	NULL	53312	e12.0	chr5	24703419	24703571	+	64.6486	60.2644	57.0309	57.9837	57.377	52.2796	54.884	63.7695
Nub1	negative regulator of ubiquitin-like proteins 1	chr5:24679088-24710376	4931404D21Rik,6330412F12Rik,BS,BS4,NY-REN,NY-REN-18	NULL	53312	e13.0	chr5	24706438	24706584	+	65.5582	53.2315	52.7028	56.8812	48.1378	57.1953	56.6746	55.4167
Nub1	negative regulator of ubiquitin-like proteins 1	chr5:24679088-24710376	4931404D21Rik,6330412F12Rik,BS,BS4,NY-REN,NY-REN-18	NULL	53312	e14.0	chr5	24707768	24707863	+	61.0918	51.0405	63.9402	58.2548	55.416	54.8317	57.9236	55.087
Nub1	negative regulator of ubiquitin-like proteins 1	chr5:24679088-24710376	4931404D21Rik,6330412F12Rik,BS,BS4,NY-REN,NY-REN-18	NULL	53312	e15.0	chr5	24708683	24708860	+	61.4069	56.3657	64.0158	63.9335	56.5131	57.8176	58.4487	57.1169
Nub1	negative regulator of ubiquitin-like proteins 1	chr5:24679088-24710376	4931404D21Rik,6330412F12Rik,BS,BS4,NY-REN,NY-REN-18	NULL	53312	e16.0	chr5	24708989	24710376	+	23.6784	23.1445	24.7668	26.6812	23.7399	23.0311	25.1736	23.7935
Nub1	negative regulator of ubiquitin-like proteins 1	chr5:24679088-24710376	4931404D21Rik,6330412F12Rik,BS,BS4,NY-REN,NY-REN-18	NULL	53312	ae2.0	chr5	24685814	24685975	+	NA	NA	0.647986	NA	1.6592	NA	NA	0.763054
Nub1	negative regulator of ubiquitin-like proteins 1	chr5:24679088-24710376	4931404D21Rik,6330412F12Rik,BS,BS4,NY-REN,NY-REN-18	NULL	53312	e2.0	chr5	24685976	24686022	+	5.07501	4.13336	5.53605	5.56453	5.84748	3.83634	6.5715	5.88764
Galnt11	polypeptide N-acetylgalactosaminyltransferase 11	chr5:25222872-25265918	A430075I06Rik,AI648252,E430002F06Rik	NULL	231050	e1.0	chr5	25222893	25223052	+	1.31395	1.12435	2.00743	1.22722	1.72284	2.00262	1.17451	1.66713
Galnt11	polypeptide N-acetylgalactosaminyltransferase 11	chr5:25222872-25265918	A430075I06Rik,AI648252,E430002F06Rik	NULL	231050	e3.0	chr5	25247475	25247807	+	13.0734	10.2383	10.696	11.3245	11.2953	12.0783	11.283	11.6692
Galnt11	polypeptide N-acetylgalactosaminyltransferase 11	chr5:25222872-25265918	A430075I06Rik,AI648252,E430002F06Rik	NULL	231050	e4.0	chr5	25248857	25248980	+	16.7756	15.1279	10.2256	13.3664	14.5898	14.279	13.1601	13.5293
Galnt11	polypeptide N-acetylgalactosaminyltransferase 11	chr5:25222872-25265918	A430075I06Rik,AI648252,E430002F06Rik	NULL	231050	e5.0	chr5	25250108	25250274	+	14.2165	12.9795	10.4134	11.7841	12.3515	13.2976	11.9251	10.5389
Galnt11	polypeptide N-acetylgalactosaminyltransferase 11	chr5:25222872-25265918	A430075I06Rik,AI648252,E430002F06Rik	NULL	231050	e6.0	chr5	25252045	25252170	+	14.9119	13.5331	9.75443	14.4522	14.5608	10.9955	12.2671	11.6961
Galnt11	polypeptide N-acetylgalactosaminyltransferase 11	chr5:25222872-25265918	A430075I06Rik,AI648252,E430002F06Rik	NULL	231050	e7.0	chr5	25254928	25255177	+	22.2972	20.6851	17.4822	17.6209	22.073	19.4321	19.8645	19.4444
Galnt11	polypeptide N-acetylgalactosaminyltransferase 11	chr5:25222872-25265918	A430075I06Rik,AI648252,E430002F06Rik	NULL	231050	e8.0	chr5	25257414	25257531	+	19.2415	18.5546	17.3658	14.8623	16.546	17.8397	16.1255	18.2409
Galnt11	polypeptide N-acetylgalactosaminyltransferase 11	chr5:25222872-25265918	A430075I06Rik,AI648252,E430002F06Rik	NULL	231050	e9.0	chr5	25258833	25258985	+	22.0837	23.2534	17.7458	19.8879	17.3143	20.2494	18.9334	18.678
Galnt11	polypeptide N-acetylgalactosaminyltransferase 11	chr5:25222872-25265918	A430075I06Rik,AI648252,E430002F06Rik	NULL	231050	e10.0	chr5	25261956	25262174	+	16.9383	16.1613	14.7916	14.1094	17.0592	16.5784	12.575	15.9735
Galnt11	polypeptide N-acetylgalactosaminyltransferase 11	chr5:25222872-25265918	A430075I06Rik,AI648252,E430002F06Rik	NULL	231050	e11.0	chr5	25263401	25263505	+	21.1502	20.903	21.8813	15.4901	19.9734	18.0586	16.8608	23.1728
Galnt11	polypeptide N-acetylgalactosaminyltransferase 11	chr5:25222872-25265918	A430075I06Rik,AI648252,E430002F06Rik	NULL	231050	e12.0	chr5	25264983	25265120	+	25.7367	20.501	21.8439	17.5652	20.3205	19.6194	17.6376	19.8933
Galnt11	polypeptide N-acetylgalactosaminyltransferase 11	chr5:25222872-25265918	A430075I06Rik,AI648252,E430002F06Rik	NULL	231050	e13.0	chr5	25265271	25265939	+	13.362	12.604	9.41173	9.84073	12.4469	11.1594	10.1389	10.7471
Actr3b	ARP3 actin-related protein 3B	chr5:25759973-25850689	9630005C02,AR,ARP11,Arp3b,Arp3beta,AW047569	NULL	242894	e1.0	chr5	25759973	25760128	+	3.00906	5.07235	5.10386	3.28716	5.30268	6.27496	4.11825	5.29185
Actr3b	ARP3 actin-related protein 3B	chr5:25759973-25850689	9630005C02,AR,ARP11,Arp3b,Arp3beta,AW047569	NULL	242894	e2.0	chr5	25798446	25798501	+	12.918	14.227	12.0047	12.0471	11.4174	12.2103	12.1125	12.6317
Actr3b	ARP3 actin-related protein 3B	chr5:25759973-25850689	9630005C02,AR,ARP11,Arp3b,Arp3beta,AW047569	NULL	242894	e3.0	chr5	25809785	25809909	+	28.1879	32.3003	27.1705	29.1401	25.7716	26.0004	25.4	27.7247
Actr3b	ARP3 actin-related protein 3B	chr5:25759973-25850689	9630005C02,AR,ARP11,Arp3b,Arp3beta,AW047569	NULL	242894	e4.0	chr5	25811917	25812027	+	27.1745	32.6465	28.252	33.9197	23.1594	26.8616	27.0668	30.3636
Actr3b	ARP3 actin-related protein 3B	chr5:25759973-25850689	9630005C02,AR,ARP11,Arp3b,Arp3beta,AW047569	NULL	242894	e5.0	chr5	25822405	25822500	+	29.7252	27.1093	28.853	36.0488	25.3656	26.0633	31.2835	29.7593
Actr3b	ARP3 actin-related protein 3B	chr5:25759973-25850689	9630005C02,AR,ARP11,Arp3b,Arp3beta,AW047569	NULL	242894	e6.0	chr5	25825108	25825215	+	27.8269	32.8783	26.0244	34.9552	27.3712	28.199	29.6529	28.2399
Actr3b	ARP3 actin-related protein 3B	chr5:25759973-25850689	9630005C02,AR,ARP11,Arp3b,Arp3beta,AW047569	NULL	242894	e7.0	chr5	25829526	25829669	+	29.1351	27.817	29.9205	33.3814	29.2844	28.9533	29.8915	28.6802
Actr3b	ARP3 actin-related protein 3B	chr5:25759973-25850689	9630005C02,AR,ARP11,Arp3b,Arp3beta,AW047569	NULL	242894	e8.0	chr5	25831611	25831784	+	28.6955	33.551	29.9212	33.6247	33.7494	32.7983	30.9564	34.1074
Actr3b	ARP3 actin-related protein 3B	chr5:25759973-25850689	9630005C02,AR,ARP11,Arp3b,Arp3beta,AW047569	NULL	242894	e9.0	chr5	25832386	25832478	+	25.1718	30.9325	29.7635	27.804	29.2625	32.6525	26.0882	29.2691
Actr3b	ARP3 actin-related protein 3B	chr5:25759973-25850689	9630005C02,AR,ARP11,Arp3b,Arp3beta,AW047569	NULL	242894	e10.0	chr5	25848362	25848487	+	27.3417	31.6913	28.5329	27.092	28.9196	29.4942	24.502	28.5133
Actr3b	ARP3 actin-related protein 3B	chr5:25759973-25850689	9630005C02,AR,ARP11,Arp3b,Arp3beta,AW047569	NULL	242894	e11.0	chr5	25849073	25849156	+	32.1014	32.754	28.751	28.542	29.8312	29.0916	27.3007	31.5851
Actr3b	ARP3 actin-related protein 3B	chr5:25759973-25850689	9630005C02,AR,ARP11,Arp3b,Arp3beta,AW047569	NULL	242894	e12.0	chr5	25849851	25850689	+	25.0139	24.385	25.5645	24.4773	25.2706	22.4229	21.4411	25.4195
Dpp6	dipeptidylpeptidase 6	chr5:26817201-27727504	B930011P16Rik,D5Buc3,D5Buc4,D5Buc5,Dpp,Dpp-6,DPPVI,Gm1377,In(5)6,In(5)6H-p,Pe,Peplb,R,Rw	NULL	13483	e5.0	chr5	27049348	27049962	+	4.7487	4.31541	5.03481	5.13612	4.64848	5.95591	4.75768	5.53234
Dpp6	dipeptidylpeptidase 6	chr5:26817201-27727504	B930011P16Rik,D5Buc3,D5Buc4,D5Buc5,Dpp,Dpp-6,DPPVI,Gm1377,In(5)6,In(5)6H-p,Pe,Peplb,R,Rw	NULL	13483	e6.0	chr5	27262084	27262510	+	28.9861	28.957	28.1872	27.0934	24.9495	31.0075	29.2649	26.7838
Dpp6	dipeptidylpeptidase 6	chr5:26817201-27727504	B930011P16Rik,D5Buc3,D5Buc4,D5Buc5,Dpp,Dpp-6,DPPVI,Gm1377,In(5)6,In(5)6H-p,Pe,Peplb,R,Rw	NULL	13483	e7.0	chr5	27382904	27383018	+	97.0129	91.5926	89.6738	91.1547	77.3492	98.9975	94.8241	90.9458
Dpp6	dipeptidylpeptidase 6	chr5:26817201-27727504	B930011P16Rik,D5Buc3,D5Buc4,D5Buc5,Dpp,Dpp-6,DPPVI,Gm1377,In(5)6,In(5)6H-p,Pe,Peplb,R,Rw	NULL	13483	e8.0	chr5	27399063	27399161	+	94.8803	91.2056	81.4863	91.5689	79.9334	96.6158	97.8363	87.9318
Dpp6	dipeptidylpeptidase 6	chr5:26817201-27727504	B930011P16Rik,D5Buc3,D5Buc4,D5Buc5,Dpp,Dpp-6,DPPVI,Gm1377,In(5)6,In(5)6H-p,Pe,Peplb,R,Rw	NULL	13483	e9.0	chr5	27451337	27451431	+	80.3201	83.3683	71.8248	80.7164	69.9942	82.4612	86.4368	73.3315
Dpp6	dipeptidylpeptidase 6	chr5:26817201-27727504	B930011P16Rik,D5Buc3,D5Buc4,D5Buc5,Dpp,Dpp-6,DPPVI,Gm1377,In(5)6,In(5)6H-p,Pe,Peplb,R,Rw	NULL	13483	e10.0	chr5	27469560	27469634	+	73.5077	69.868	63.9909	75.5408	68.2448	80.3828	79.2768	65.1991
Dpp6	dipeptidylpeptidase 6	chr5:26817201-27727504	B930011P16Rik,D5Buc3,D5Buc4,D5Buc5,Dpp,Dpp-6,DPPVI,Gm1377,In(5)6,In(5)6H-p,Pe,Peplb,R,Rw	NULL	13483	e12.0	chr5	27538131	27538183	+	96.4176	91.4238	87.2405	96.8738	87.9713	102.966	102.164	86.8296
Dpp6	dipeptidylpeptidase 6	chr5:26817201-27727504	B930011P16Rik,D5Buc3,D5Buc4,D5Buc5,Dpp,Dpp-6,DPPVI,Gm1377,In(5)6,In(5)6H-p,Pe,Peplb,R,Rw	NULL	13483	e13.0	chr5	27557701	27557782	+	115.571	108.721	107.267	108.79	99.2401	113.615	116.322	98.2561
Dpp6	dipeptidylpeptidase 6	chr5:26817201-27727504	B930011P16Rik,D5Buc3,D5Buc4,D5Buc5,Dpp,Dpp-6,DPPVI,Gm1377,In(5)6,In(5)6H-p,Pe,Peplb,R,Rw	NULL	13483	e14.0	chr5	27598951	27599071	+	99.705	98.862	97.0813	96.842	85.654	96.83	96.8464	92.5184
Dpp6	dipeptidylpeptidase 6	chr5:26817201-27727504	B930011P16Rik,D5Buc3,D5Buc4,D5Buc5,Dpp,Dpp-6,DPPVI,Gm1377,In(5)6,In(5)6H-p,Pe,Peplb,R,Rw	NULL	13483	e15.0	chr5	27631528	27631682	+	128.337	117.441	117.922	118.124	113.918	130.905	117.16	122.435
Dpp6	dipeptidylpeptidase 6	chr5:26817201-27727504	B930011P16Rik,D5Buc3,D5Buc4,D5Buc5,Dpp,Dpp-6,DPPVI,Gm1377,In(5)6,In(5)6H-p,Pe,Peplb,R,Rw	NULL	13483	e16.0	chr5	27634658	27634755	+	114.19	102.929	115.239	105.303	102.049	123.597	109.625	113.094
Dpp6	dipeptidylpeptidase 6	chr5:26817201-27727504	B930011P16Rik,D5Buc3,D5Buc4,D5Buc5,Dpp,Dpp-6,DPPVI,Gm1377,In(5)6,In(5)6H-p,Pe,Peplb,R,Rw	NULL	13483	e17.0	chr5	27652326	27652449	+	108.402	104.323	105.342	105.351	95.6199	113.59	108.411	108.15
Dpp6	dipeptidylpeptidase 6	chr5:26817201-27727504	B930011P16Rik,D5Buc3,D5Buc4,D5Buc5,Dpp,Dpp-6,DPPVI,Gm1377,In(5)6,In(5)6H-p,Pe,Peplb,R,Rw	NULL	13483	e18.0	chr5	27653849	27653887	+	129.274	120.007	113.742	120.627	112.022	129.281	126.089	120.801
Dpp6	dipeptidylpeptidase 6	chr5:26817201-27727504	B930011P16Rik,D5Buc3,D5Buc4,D5Buc5,Dpp,Dpp-6,DPPVI,Gm1377,In(5)6,In(5)6H-p,Pe,Peplb,R,Rw	NULL	13483	e19.0	chr5	27661736	27661843	+	140.748	124.107	122.149	126.205	121.727	137.232	134.654	130.05
Dpp6	dipeptidylpeptidase 6	chr5:26817201-27727504	B930011P16Rik,D5Buc3,D5Buc4,D5Buc5,Dpp,Dpp-6,DPPVI,Gm1377,In(5)6,In(5)6H-p,Pe,Peplb,R,Rw	NULL	13483	e20.0	chr5	27663579	27663670	+	113.665	114.639	111.949	111.093	102.493	119.67	122.071	118.637
Dpp6	dipeptidylpeptidase 6	chr5:26817201-27727504	B930011P16Rik,D5Buc3,D5Buc4,D5Buc5,Dpp,Dpp-6,DPPVI,Gm1377,In(5)6,In(5)6H-p,Pe,Peplb,R,Rw	NULL	13483	e21.0	chr5	27664862	27664909	+	98.1293	107.411	94.1665	97.9019	95.6937	109.947	113.798	99.0807
Dpp6	dipeptidylpeptidase 6	chr5:26817201-27727504	B930011P16Rik,D5Buc3,D5Buc4,D5Buc5,Dpp,Dpp-6,DPPVI,Gm1377,In(5)6,In(5)6H-p,Pe,Peplb,R,Rw	NULL	13483	e22.0	chr5	27666559	27666677	+	124.123	127.258	114.258	122.4	117.222	135.747	129.484	121.198
Dpp6	dipeptidylpeptidase 6	chr5:26817201-27727504	B930011P16Rik,D5Buc3,D5Buc4,D5Buc5,Dpp,Dpp-6,DPPVI,Gm1377,In(5)6,In(5)6H-p,Pe,Peplb,R,Rw	NULL	13483	e23.0	chr5	27696999	27697046	+	111.922	106.62	97.1134	104.532	101.879	115.936	106.668	109.605
Dpp6	dipeptidylpeptidase 6	chr5:26817201-27727504	B930011P16Rik,D5Buc3,D5Buc4,D5Buc5,Dpp,Dpp-6,DPPVI,Gm1377,In(5)6,In(5)6H-p,Pe,Peplb,R,Rw	NULL	13483	e4.0	chr5	26904843	26905437	+	3.11068	3.09692	2.53251	3.52999	1.76812	3.15161	2.1853	2.26854
Dpp6	dipeptidylpeptidase 6	chr5:26817201-27727504	B930011P16Rik,D5Buc3,D5Buc4,D5Buc5,Dpp,Dpp-6,DPPVI,Gm1377,In(5)6,In(5)6H-p,Pe,Peplb,R,Rw	NULL	13483	e24.0	chr5	27709599	27709697	+	130.334	119.564	101.855	119.32	115.251	118.695	126.291	116.69
Dpp6	dipeptidylpeptidase 6	chr5:26817201-27727504	B930011P16Rik,D5Buc3,D5Buc4,D5Buc5,Dpp,Dpp-6,DPPVI,Gm1377,In(5)6,In(5)6H-p,Pe,Peplb,R,Rw	NULL	13483	e25.0	chr5	27712757	27712826	+	151.449	147.854	129.671	132.27	129.951	136.647	147.258	134.309
Dpp6	dipeptidylpeptidase 6	chr5:26817201-27727504	B930011P16Rik,D5Buc3,D5Buc4,D5Buc5,Dpp,Dpp-6,DPPVI,Gm1377,In(5)6,In(5)6H-p,Pe,Peplb,R,Rw	NULL	13483	e26.0	chr5	27714521	27714715	+	140.16	135.37	128.873	120.409	116.931	143.128	139.601	133.894
Dpp6	dipeptidylpeptidase 6	chr5:26817201-27727504	B930011P16Rik,D5Buc3,D5Buc4,D5Buc5,Dpp,Dpp-6,DPPVI,Gm1377,In(5)6,In(5)6H-p,Pe,Peplb,R,Rw	NULL	13483	e27.0	chr5	27718603	27718657	+	139.02	138.035	112.74	120.479	113.825	134.654	130.686	131.517
Dpp6	dipeptidylpeptidase 6	chr5:26817201-27727504	B930011P16Rik,D5Buc3,D5Buc4,D5Buc5,Dpp,Dpp-6,DPPVI,Gm1377,In(5)6,In(5)6H-p,Pe,Peplb,R,Rw	NULL	13483	e28.0	chr5	27721194	27721305	+	157.736	146.895	124.024	137.717	129.694	155.787	153.913	142.603
Dpp6	dipeptidylpeptidase 6	chr5:26817201-27727504	B930011P16Rik,D5Buc3,D5Buc4,D5Buc5,Dpp,Dpp-6,DPPVI,Gm1377,In(5)6,In(5)6H-p,Pe,Peplb,R,Rw	NULL	13483	e29.0	chr5	27722822	27722880	+	143.949	134.222	123.6	131.111	127.417	143.466	144.011	131.014
Dpp6	dipeptidylpeptidase 6	chr5:26817201-27727504	B930011P16Rik,D5Buc3,D5Buc4,D5Buc5,Dpp,Dpp-6,DPPVI,Gm1377,In(5)6,In(5)6H-p,Pe,Peplb,R,Rw	NULL	13483	e30.0	chr5	27723521	27723593	+	142.196	137.669	120.982	135.451	127.885	136.606	138.54	134.498
Dpp6	dipeptidylpeptidase 6	chr5:26817201-27727504	B930011P16Rik,D5Buc3,D5Buc4,D5Buc5,Dpp,Dpp-6,DPPVI,Gm1377,In(5)6,In(5)6H-p,Pe,Peplb,R,Rw	NULL	13483	e31.0	chr5	27723690	27723763	+	150.869	151.298	131.087	143.588	137.081	147.335	150.427	142.389
Dpp6	dipeptidylpeptidase 6	chr5:26817201-27727504	B930011P16Rik,D5Buc3,D5Buc4,D5Buc5,Dpp,Dpp-6,DPPVI,Gm1377,In(5)6,In(5)6H-p,Pe,Peplb,R,Rw	NULL	13483	e32.0	chr5	27725754	27727653	+	75.9994	77.6074	65.3546	70.7437	69.8733	76.4628	75.6907	71.866
Htr5a	5-hydroxytryptamine (serotonin) receptor 5A	chr5:27841947-27855088	Htr,Htr5	ENSMUSG00000039106	15563	e1.0	chr5	27841947	27843189	+	3.86538	3.475	3.96127	3.7763	3.72385	4.05636	3.53287	3.47545
Htr5a	5-hydroxytryptamine (serotonin) receptor 5A	chr5:27841947-27855088	Htr,Htr5	ENSMUSG00000039106	15563	e2.0	chr5	27850754	27855088	+	3.5126	3.87668	3.30415	3.54886	3.52793	3.77832	4.01709	3.50229
Insig1	insulin induced gene 1	chr5:28071360-28078661	1810013C12Rik,Ins,Insig-1	ENSMUSG00000045294	231070	e2.0	chr5	28073547	28073671	+	17.0546	12.5149	16.6816	16.3333	14.4215	16.499	17.3373	12.6729
Insig1	insulin induced gene 1	chr5:28071360-28078661	1810013C12Rik,Ins,Insig-1	ENSMUSG00000045294	231070	e3.0	chr5	28074482	28074648	+	16.8439	15.0715	15.557	17.3371	15.2875	16.5698	17.7607	15.8992
Insig1	insulin induced gene 1	chr5:28071360-28078661	1810013C12Rik,Ins,Insig-1	ENSMUSG00000045294	231070	e4.0	chr5	28075062	28075161	+	17.89	16.3	12.6844	19.4956	14.585	18.2408	15.5528	15.7122
Insig1	insulin induced gene 1	chr5:28071360-28078661	1810013C12Rik,Ins,Insig-1	ENSMUSG00000045294	231070	e1.0	chr5	28071360	28071795	+	4.71619	3.56203	4.6137	3.31054	4.24805	5.20183	3.82158	4.86572
Insig1	insulin induced gene 1	chr5:28071360-28078661	1810013C12Rik,Ins,Insig-1	ENSMUSG00000045294	231070	e5.0	chr5	28076791	28078661	+	11.8751	9.6259	9.07178	10.0201	10.3511	10.6046	9.81646	9.60029
Rnf32	ring finger protein 32	chr5:29195992-29225524	1700009J01Rik,2700025B22Rik,4930542N22Rik,Lmb,Lmbr2	NULL	56874	e7.0	chr5	29206174	29206298	+	2.20726	2.27486	1.65448	2.16677	2.56887	2.40907	3.95918	2.2447
Rnf32	ring finger protein 32	chr5:29195992-29225524	1700009J01Rik,2700025B22Rik,4930542N22Rik,Lmb,Lmbr2	NULL	56874	e8.0	chr5	29206696	29206804	+	1.71527	3.03749	3.44223	3.1135	3.57678	2.92995	3.89148	3.27835
Rnf32	ring finger protein 32	chr5:29195992-29225524	1700009J01Rik,2700025B22Rik,4930542N22Rik,Lmb,Lmbr2	NULL	56874	e1.0	chr5	29196084	29196112	+	1.48995	2.88655	1.44156	0.895784	1.26332	1.03673	1.2703	2.27491
Rnf32	ring finger protein 32	chr5:29195992-29225524	1700009J01Rik,2700025B22Rik,4930542N22Rik,Lmb,Lmbr2	NULL	56874	e3.0	chr5	29197926	29198020	+	1.97758	2.89474	2.40256	2.0221	2.69795	2.49834	2.47009	3.01539
Rnf32	ring finger protein 32	chr5:29195992-29225524	1700009J01Rik,2700025B22Rik,4930542N22Rik,Lmb,Lmbr2	NULL	56874	e9.0	chr5	29224117	29224284	+	2.5209	2.59869	2.87027	3.1574	4.24605	3.04323	3.60975	3.17589
Rnf32	ring finger protein 32	chr5:29195992-29225524	1700009J01Rik,2700025B22Rik,4930542N22Rik,Lmb,Lmbr2	NULL	56874	e4.0	chr5	29198574	29198838	+	1.85781	3.10645	2.64247	2.14849	3.77252	3.02422	3.42016	2.62218
Rnf32	ring finger protein 32	chr5:29195992-29225524	1700009J01Rik,2700025B22Rik,4930542N22Rik,Lmb,Lmbr2	NULL	56874	e10.0	chr5	29225043	29225524	+	2.64444	2.30338	2.11349	1.97943	2.68809	1.66068	2.2808	2.31218
Rnf32	ring finger protein 32	chr5:29195992-29225524	1700009J01Rik,2700025B22Rik,4930542N22Rik,Lmb,Lmbr2	NULL	56874	e2.0	chr5	29196580	29196645	+	1.90013	3.41689	1.30157	1.34036	2.60307	1.73112	1.88507	3.21733
Rnf32	ring finger protein 32	chr5:29195992-29225524	1700009J01Rik,2700025B22Rik,4930542N22Rik,Lmb,Lmbr2	NULL	56874	e5.0	chr5	29203055	29203197	+	3.78077	3.35256	2.60123	2.71101	2.6722	2.19892	2.9817	1.96397
Rnf32	ring finger protein 32	chr5:29195992-29225524	1700009J01Rik,2700025B22Rik,4930542N22Rik,Lmb,Lmbr2	NULL	56874	e1.0	chr5	29195992	29196083	+	0.758933	1.43916	0.645118	NA	NA	0.599742	NA	0.959602
Rnf32	ring finger protein 32	chr5:29195992-29225524	1700009J01Rik,2700025B22Rik,4930542N22Rik,Lmb,Lmbr2	NULL	56874	e6.0	chr5	29205669	29205701	+	3.42073	3.78912	2.71101	2.20786	3.68717	2.67836	3.05327	2.67031
Nom1	nucleolar protein with MIF4G domain 1	chr5:29434662-29452169	D5Kng,D5Kng1,Gm1040	ENSMUSG00000001569	433864	e8.0	chr5	29446239	29446371	+	14.173	13.0681	11.1641	13.3753	12.1723	13.6198	11.9226	10.9828
Nom1	nucleolar protein with MIF4G domain 1	chr5:29434662-29452169	D5Kng,D5Kng1,Gm1040	ENSMUSG00000001569	433864	e9.0	chr5	29446814	29446945	+	9.25878	10.6194	9.6224	14.0014	10.7168	10.218	8.24529	10.7269
Nom1	nucleolar protein with MIF4G domain 1	chr5:29434662-29452169	D5Kng,D5Kng1,Gm1040	ENSMUSG00000001569	433864	e2.0	chr5	29435930	29436057	+	11.1007	7.54862	6.35096	9.61482	6.34304	6.7276	7.00504	5.78396
Nom1	nucleolar protein with MIF4G domain 1	chr5:29434662-29452169	D5Kng,D5Kng1,Gm1040	ENSMUSG00000001569	433864	e10.0	chr5	29449582	29449690	+	12.9746	13.2731	14.6348	13.7942	12.5526	14.6967	13.2802	14.342
Nom1	nucleolar protein with MIF4G domain 1	chr5:29434662-29452169	D5Kng,D5Kng1,Gm1040	ENSMUSG00000001569	433864	e11.0	chr5	29451029	29452169	+	4.70881	4.7305	3.86635	3.69776	4.19388	3.73862	4.10804	3.81718
Nom1	nucleolar protein with MIF4G domain 1	chr5:29434662-29452169	D5Kng,D5Kng1,Gm1040	ENSMUSG00000001569	433864	e3.0	chr5	29437597	29437792	+	13.6472	13.2981	11.0055	9.68111	9.50624	9.68438	9.22526	8.59982
Nom1	nucleolar protein with MIF4G domain 1	chr5:29434662-29452169	D5Kng,D5Kng1,Gm1040	ENSMUSG00000001569	433864	e4.0	chr5	29439826	29439885	+	6.56557	9.34838	9.86151	8.40673	7.09064	6.9185	6.27621	7.93801
Nom1	nucleolar protein with MIF4G domain 1	chr5:29434662-29452169	D5Kng,D5Kng1,Gm1040	ENSMUSG00000001569	433864	e4.0	chr5	29439886	29440149	+	6.92343	8.92296	6.94288	10.3745	6.4954	7.69954	7.64579	8.4517
Nom1	nucleolar protein with MIF4G domain 1	chr5:29434662-29452169	D5Kng,D5Kng1,Gm1040	ENSMUSG00000001569	433864	e5.0	chr5	29441331	29441441	+	12.1637	11.0129	8.0934	11.0154	9.69273	9.06631	9.35074	9.34524
Nom1	nucleolar protein with MIF4G domain 1	chr5:29434662-29452169	D5Kng,D5Kng1,Gm1040	ENSMUSG00000001569	433864	e6.0	chr5	29442494	29442661	+	13.9963	12.4675	11.6693	12.8769	11.5311	12.2663	9.84083	11.2759
Nom1	nucleolar protein with MIF4G domain 1	chr5:29434662-29452169	D5Kng,D5Kng1,Gm1040	ENSMUSG00000001569	433864	e7.0	chr5	29443350	29443471	+	13.2759	12.9473	8.22282	12.3438	11.2726	8.75464	10.9237	9.38503
Nom1	nucleolar protein with MIF4G domain 1	chr5:29434662-29452169	D5Kng,D5Kng1,Gm1040	ENSMUSG00000001569	433864	e1.0	chr5	29434662	29435643	+	4.52562	4.09608	3.91202	3.68317	4.58483	5.02665	4.30265	4.58524
Ube3c	ubiquitin protein ligase E3C	chr5:29569241-29676077	AI853514,mKIAA0010	ENSMUSG00000039000	100763	e23.0	chr5	29674399	29676077	+	18.2878	18.1531	19.3962	18.1232	17.7656	17.089	18.2138	17.6185
Ube3c	ubiquitin protein ligase E3C	chr5:29569241-29676077	AI853514,mKIAA0010	ENSMUSG00000039000	100763	e2.0	chr5	29587275	29587328	+	14.2873	17.8711	15.05	13.9721	14.0968	17.0357	16.3925	13.1356
Ube3c	ubiquitin protein ligase E3C	chr5:29569241-29676077	AI853514,mKIAA0010	ENSMUSG00000039000	100763	e3.0	chr5	29589888	29589962	+	15.0233	15.3792	14.5931	16.3375	13.5438	13.8966	13.7054	15.9837
Ube3c	ubiquitin protein ligase E3C	chr5:29569241-29676077	AI853514,mKIAA0010	ENSMUSG00000039000	100763	e4.0	chr5	29590810	29590956	+	17.7516	18.1761	19.5708	17.975	16.8005	17.146	17.5208	17.263
Ube3c	ubiquitin protein ligase E3C	chr5:29569241-29676077	AI853514,mKIAA0010	ENSMUSG00000039000	100763	e5.0	chr5	29597069	29597184	+	12.4464	10.7059	11.6703	16.0401	17.1995	12.2211	10.3493	11.9695
Ube3c	ubiquitin protein ligase E3C	chr5:29569241-29676077	AI853514,mKIAA0010	ENSMUSG00000039000	100763	e6.0	chr5	29598859	29599016	+	10.6663	8.09461	9.86046	14.2139	14.6274	12.0344	7.57834	11.5545
Ube3c	ubiquitin protein ligase E3C	chr5:29569241-29676077	AI853514,mKIAA0010	ENSMUSG00000039000	100763	e7.0	chr5	29600641	29600794	+	9.02169	9.41111	10.1083	11.546	12.3535	11.0468	9.72574	8.97182
Ube3c	ubiquitin protein ligase E3C	chr5:29569241-29676077	AI853514,mKIAA0010	ENSMUSG00000039000	100763	e8.0	chr5	29601132	29601352	+	18.0496	18.8978	17.8076	19.1755	18.0548	18.0913	19.3603	17.8059
Ube3c	ubiquitin protein ligase E3C	chr5:29569241-29676077	AI853514,mKIAA0010	ENSMUSG00000039000	100763	e9.0	chr5	29602196	29602347	+	23.3997	24.0925	26.2211	23.9853	22.3432	24.2077	25.7729	22.3202
Ube3c	ubiquitin protein ligase E3C	chr5:29569241-29676077	AI853514,mKIAA0010	ENSMUSG00000039000	100763	e1.0	chr5	29569241	29569580	+	2.17413	3.29252	2.51633	2.2876	2.63306	3.27081	3.15465	2.14254
Ube3c	ubiquitin protein ligase E3C	chr5:29569241-29676077	AI853514,mKIAA0010	ENSMUSG00000039000	100763	e10.0	chr5	29606907	29607094	+	21.6631	18.3905	25.253	21.8064	21.7475	20.819	19.9885	21.1417
Ube3c	ubiquitin protein ligase E3C	chr5:29569241-29676077	AI853514,mKIAA0010	ENSMUSG00000039000	100763	e11.0	chr5	29614908	29614994	+	22.7078	22.5814	27.6791	23.4915	23.856	23.3531	20.3846	23.3871
Ube3c	ubiquitin protein ligase E3C	chr5:29569241-29676077	AI853514,mKIAA0010	ENSMUSG00000039000	100763	e12.0	chr5	29619228	29619385	+	22.4235	21.1806	24.4668	28.6643	25.97	21.7732	24.335	21.9396
Ube3c	ubiquitin protein ligase E3C	chr5:29569241-29676077	AI853514,mKIAA0010	ENSMUSG00000039000	100763	e13.0	chr5	29619555	29619787	+	25.6412	27.245	31.6525	28.9113	21.582	31.3765	24.082	27.0174
Ube3c	ubiquitin protein ligase E3C	chr5:29569241-29676077	AI853514,mKIAA0010	ENSMUSG00000039000	100763	e14.0	chr5	29631192	29631296	+	31.9578	27.3613	33.5091	32.4149	28.7299	35.8069	32.4583	29.802
Ube3c	ubiquitin protein ligase E3C	chr5:29569241-29676077	AI853514,mKIAA0010	ENSMUSG00000039000	100763	e15.0	chr5	29632750	29632837	+	29.7781	25.6709	28.2539	27.2026	24.8269	26.2638	25.9126	24.5909
Ube3c	ubiquitin protein ligase E3C	chr5:29569241-29676077	AI853514,mKIAA0010	ENSMUSG00000039000	100763	e16.0	chr5	29635631	29635728	+	31.4596	27.6972	30.8157	29.0384	26.9468	26.884	29.0376	26.1742
Ube3c	ubiquitin protein ligase E3C	chr5:29569241-29676077	AI853514,mKIAA0010	ENSMUSG00000039000	100763	e17.0	chr5	29637638	29637770	+	16.0272	16.5152	17.8312	21.1358	19.1722	17.0618	18.6624	17.2385
Ube3c	ubiquitin protein ligase E3C	chr5:29569241-29676077	AI853514,mKIAA0010	ENSMUSG00000039000	100763	e18.0	chr5	29646410	29646657	+	22.2996	19.7411	23.9175	20.9791	21.3523	23.9304	23.9845	18.2618
Ube3c	ubiquitin protein ligase E3C	chr5:29569241-29676077	AI853514,mKIAA0010	ENSMUSG00000039000	100763	e19.0	chr5	29658210	29658422	+	26.7858	26.9439	27.4771	30.134	26.5083	26.9345	27.1693	24.5062
Ube3c	ubiquitin protein ligase E3C	chr5:29569241-29676077	AI853514,mKIAA0010	ENSMUSG00000039000	100763	e20.0	chr5	29663463	29663651	+	47.4316	34.9121	43.0591	35.8816	34.7391	40.5386	40.8574	41.0891
Ube3c	ubiquitin protein ligase E3C	chr5:29569241-29676077	AI853514,mKIAA0010	ENSMUSG00000039000	100763	e21.0	chr5	29663776	29663842	+	29.4972	26.0437	26.2092	27.9406	27.6834	26.1816	28.4909	28.7942
Ube3c	ubiquitin protein ligase E3C	chr5:29569241-29676077	AI853514,mKIAA0010	ENSMUSG00000039000	100763	e22.0	chr5	29667914	29668044	+	30.3682	29.4168	33.5721	31.5677	28.0944	29.4151	30.3671	30.2798
Garem2	GRB2 associated regulator of MAPK1 subtype 2	chr5:30105196-30118380	Fam59,Fam59b,Gar,Gareml,Gm444	ENSMUSG00000044576	242915	ae5.0	chr5	30115887	30115913	+	1.07991	1.84397	NA	1.14711	0.892725	1.19271	1.03294	1.16853
Garem2	GRB2 associated regulator of MAPK1 subtype 2	chr5:30105196-30118380	Fam59,Fam59b,Gar,Gareml,Gm444	ENSMUSG00000044576	242915	e5.0	chr5	30115914	30116056	+	1.25443	1.40928	NA	1.26566	1.71765	1.47696	2.03477	1.15067
Garem2	GRB2 associated regulator of MAPK1 subtype 2	chr5:30105196-30118380	Fam59,Fam59b,Gar,Gareml,Gm444	ENSMUSG00000044576	242915	e6.0	chr5	30116261	30118380	+	2.32997	2.43601	1.93412	1.64638	2.46189	1.89291	2.11355	1.67039
NULL	NULL	chr5:30206664-30207341	NULL	NULL	NULL	e1.0	chr5	30206664	30207341	+	1.23235	NA	NA	NA	NA	NA	NA	NA
Selenoi	selenoprotein I	chr5:30232581-30272430	4933402G07Rik,AI448296,AI452230,C79563,D5Wsu178,D5Wsu178e,Ept,Ept1,mKIAA1724,SELI	ENSMUSG00000075703	28042	e2.0	chr5	30247500	30247568	+	12.1692	9.80498	12.1044	12.4201	9.87892	11.1504	14.9763	11.6667
Selenoi	selenoprotein I	chr5:30232581-30272430	4933402G07Rik,AI448296,AI452230,C79563,D5Wsu178,D5Wsu178e,Ept,Ept1,mKIAA1724,SELI	ENSMUSG00000075703	28042	e3.0	chr5	30248449	30248557	+	10.9489	8.95712	8.90101	12.6183	11.0448	8.88167	13.8483	11.7873
Selenoi	selenoprotein I	chr5:30232581-30272430	4933402G07Rik,AI448296,AI452230,C79563,D5Wsu178,D5Wsu178e,Ept,Ept1,mKIAA1724,SELI	ENSMUSG00000075703	28042	e4.0	chr5	30252747	30252821	+	11.6251	11.5075	11.6224	12.6173	9.89661	10.2869	11.7158	15.2948
Selenoi	selenoprotein I	chr5:30232581-30272430	4933402G07Rik,AI448296,AI452230,C79563,D5Wsu178,D5Wsu178e,Ept,Ept1,mKIAA1724,SELI	ENSMUSG00000075703	28042	e1.0	chr5	30232618	30232852	+	4.3737	4.87386	4.96263	4.59991	3.99422	4.67641	5.18589	5.47263
Selenoi	selenoprotein I	chr5:30232581-30272430	4933402G07Rik,AI448296,AI452230,C79563,D5Wsu178,D5Wsu178e,Ept,Ept1,mKIAA1724,SELI	ENSMUSG00000075703	28042	e5.0	chr5	30256115	30256377	+	12.1948	13.8195	12.3098	12.9632	10.6258	12.2409	12.4204	13.8784
Selenoi	selenoprotein I	chr5:30232581-30272430	4933402G07Rik,AI448296,AI452230,C79563,D5Wsu178,D5Wsu178e,Ept,Ept1,mKIAA1724,SELI	ENSMUSG00000075703	28042	e6.0	chr5	30257749	30257797	+	10.698	13.2458	10.5458	11.8224	7.78992	9.91652	9.57622	8.33604
Selenoi	selenoprotein I	chr5:30232581-30272430	4933402G07Rik,AI448296,AI452230,C79563,D5Wsu178,D5Wsu178e,Ept,Ept1,mKIAA1724,SELI	ENSMUSG00000075703	28042	e6.0	chr5	30257798	30257857	+	6.83997	6.28352	7.61304	8.65465	5.20828	6.02047	7.3289	5.68691
Selenoi	selenoprotein I	chr5:30232581-30272430	4933402G07Rik,AI448296,AI452230,C79563,D5Wsu178,D5Wsu178e,Ept,Ept1,mKIAA1724,SELI	ENSMUSG00000075703	28042	e7.0	chr5	30263108	30263156	+	6.06824	4.37524	6.65259	7.24147	4.76237	3.74693	7.13347	5.67272
Selenoi	selenoprotein I	chr5:30232581-30272430	4933402G07Rik,AI448296,AI452230,C79563,D5Wsu178,D5Wsu178e,Ept,Ept1,mKIAA1724,SELI	ENSMUSG00000075703	28042	e9.0	chr5	30264312	30264492	+	7.97273	6.15442	9.37586	11.237	8.45085	6.38807	10.8185	10.1858
Selenoi	selenoprotein I	chr5:30232581-30272430	4933402G07Rik,AI448296,AI452230,C79563,D5Wsu178,D5Wsu178e,Ept,Ept1,mKIAA1724,SELI	ENSMUSG00000075703	28042	e10.0	chr5	30265375	30265560	+	10.4027	12.6298	14.3471	14.5133	11.8563	13.236	13.1825	16.0122
Selenoi	selenoprotein I	chr5:30232581-30272430	4933402G07Rik,AI448296,AI452230,C79563,D5Wsu178,D5Wsu178e,Ept,Ept1,mKIAA1724,SELI	ENSMUSG00000075703	28042	e11.0	chr5	30266938	30269010	+	7.72223	7.62922	8.39034	8.78625	7.70724	7.30034	8.8661	8.42694
Selenoi	selenoprotein I	chr5:30232581-30272430	4933402G07Rik,AI448296,AI452230,C79563,D5Wsu178,D5Wsu178e,Ept,Ept1,mKIAA1724,SELI	ENSMUSG00000075703	28042	ae11.0	chr5	30269011	30269256	+	11.6801	11.688	11.5071	10.3014	10.2831	10.2695	13.5296	13.9325
Selenoi	selenoprotein I	chr5:30232581-30272430	4933402G07Rik,AI448296,AI452230,C79563,D5Wsu178,D5Wsu178e,Ept,Ept1,mKIAA1724,SELI	ENSMUSG00000075703	28042	e12.0	chr5	30269257	30272467	+	12.1787	12.586	12.5388	12.8612	12.5986	11.7287	13.8794	13.8602
Drc1	dynein regulatory complex subunit 1	chr5:30281387-30366708	b2b1654C,b2b1654Clo,Ccdc164,Gm1060	ENSMUSG00000073102	381738	e1.0	chr5	30341658	30341877	+	NA	NA	NA	NA	NA	NA	0.769097	NA
Drc1	dynein regulatory complex subunit 1	chr5:30281387-30366708	b2b1654C,b2b1654Clo,Ccdc164,Gm1060	ENSMUSG00000073102	381738	e3.0	chr5	30402939	30403051	+	NA	NA	NA	1.20546	NA	NA	0.984275	0.838418
Drc1	dynein regulatory complex subunit 1	chr5:30281387-30366708	b2b1654C,b2b1654Clo,Ccdc164,Gm1060	ENSMUSG00000073102	381738	e4.0	chr5	30405762	30405945	+	NA	NA	NA	NA	0.833136	NA	0.856266	NA
Drc1	dynein regulatory complex subunit 1	chr5:30281387-30366708	b2b1654C,b2b1654Clo,Ccdc164,Gm1060	ENSMUSG00000073102	381738	e5.0	chr5	30407327	30407464	+	0.721085	NA	NA	0.870842	0.759452	NA	NA	NA
Drc1	dynein regulatory complex subunit 1	chr5:30281387-30366708	b2b1654C,b2b1654Clo,Ccdc164,Gm1060	ENSMUSG00000073102	381738	e6.0	chr5	30408934	30409020	+	1.16992	0.787005	NA	NA	0.76404	NA	NA	0.962719
Drc1	dynein regulatory complex subunit 1	chr5:30281387-30366708	b2b1654C,b2b1654Clo,Ccdc164,Gm1060	ENSMUSG00000073102	381738	e7.0	chr5	30410672	30410794	+	0.90594	1.11686	NA	NA	0.965102	NA	0.831882	0.694725
Drc1	dynein regulatory complex subunit 1	chr5:30281387-30366708	b2b1654C,b2b1654Clo,Ccdc164,Gm1060	ENSMUSG00000073102	381738	e8.0	chr5	30415410	30415549	+	0.978873	NA	NA	NA	1.41989	NA	1.11283	NA
Drc1	dynein regulatory complex subunit 1	chr5:30281387-30366708	b2b1654C,b2b1654Clo,Ccdc164,Gm1060	ENSMUSG00000073102	381738	e9.0	chr5	30415883	30416017	+	1.71847	NA	NA	NA	1.83504	NA	0.670891	0.657598
Drc1	dynein regulatory complex subunit 1	chr5:30281387-30366708	b2b1654C,b2b1654Clo,Ccdc164,Gm1060	ENSMUSG00000073102	381738	e10.0	chr5	30416536	30416768	+	1.27513	NA	NA	0.981303	1.15244	1.47013	1.04366	1.01274
Drc1	dynein regulatory complex subunit 1	chr5:30281387-30366708	b2b1654C,b2b1654Clo,Ccdc164,Gm1060	ENSMUSG00000073102	381738	e11.0	chr5	30418734	30418846	+	1.70615	1.6545	NA	NA	1.69616	1.44023	1.12989	1.29187
Drc1	dynein regulatory complex subunit 1	chr5:30281387-30366708	b2b1654C,b2b1654Clo,Ccdc164,Gm1060	ENSMUSG00000073102	381738	e12.0	chr5	30419839	30419928	+	1.60601	1.22701	NA	0.849108	1.97598	0.846573	0.834565	1.34285
Drc1	dynein regulatory complex subunit 1	chr5:30281387-30366708	b2b1654C,b2b1654Clo,Ccdc164,Gm1060	ENSMUSG00000073102	381738	e13.0	chr5	30420272	30420358	+	1.76404	0.79045	NA	NA	1.17283	0.799925	0.9581	1.186
Drc1	dynein regulatory complex subunit 1	chr5:30281387-30366708	b2b1654C,b2b1654Clo,Ccdc164,Gm1060	ENSMUSG00000073102	381738	e14.0	chr5	30423274	30423545	+	0.786573	0.851811	NA	NA	1.27185	0.878427	1.39273	0.70899
Drc1	dynein regulatory complex subunit 1	chr5:30281387-30366708	b2b1654C,b2b1654Clo,Ccdc164,Gm1060	ENSMUSG00000073102	381738	e15.0	chr5	30424226	30424369	+	1.52157	1.13212	NA	1.09353	0.801472	0.877086	0.94928	0.624164
Drc1	dynein regulatory complex subunit 1	chr5:30281387-30366708	b2b1654C,b2b1654Clo,Ccdc164,Gm1060	ENSMUSG00000073102	381738	e16.0	chr5	30424659	30424761	+	0.799472	1.26431	NA	NA	1.31795	NA	0.911103	1.26859
Kcnk3	potassium channel, subfamily K, member 3	chr5:30588087-30625270	cTBAK-,cTBAK-1,TASK,Task-1	ENSMUSG00000049265	16527	ae2.0	chr5	30621887	30621890	+	1.33242	1.62221	1.73929	1.44925	1.38447	1.70262	0.956083	1.6508
Kcnk3	potassium channel, subfamily K, member 3	chr5:30588087-30625270	cTBAK-,cTBAK-1,TASK,Task-1	ENSMUSG00000049265	16527	e2.0	chr5	30621891	30625270	+	36.333	40.7986	34.7715	34.5736	38.8114	43.0173	44.906	39.3386
Kcnk3	potassium channel, subfamily K, member 3	chr5:30588087-30625270	cTBAK-,cTBAK-1,TASK,Task-1	ENSMUSG00000049265	16527	e1.0	chr5	30588087	30588590	+	3.56403	4.35146	4.65449	3.17576	4.73257	7.14413	4.44296	5.66519
Kcnk3	potassium channel, subfamily K, member 3	chr5:30588087-30625270	cTBAK-,cTBAK-1,TASK,Task-1	ENSMUSG00000049265	16527	e1.0	chr5	30588591	30588599	+	18.5135	19.799	13.787	16.7796	17.6986	26.6312	18.6779	22.0788
Slc35f6	solute carrier family 35, member F6	chr5:30647939-30659729	4930471M23Rik,5730478O19Rik,ANT2BP,p4,P40,Tan,Tango9	ENSMUSG00000029175	74919	e6.0	chr5	30657374	30659726	+	11.2118	13.4182	10.5547	10.0053	10.5547	13.4056	11.5643	13.3281
Slc35f6	solute carrier family 35, member F6	chr5:30647939-30659729	4930471M23Rik,5730478O19Rik,ANT2BP,p4,P40,Tan,Tango9	ENSMUSG00000029175	74919	e1.0	chr5	30647936	30648095	+	13.7947	17.8253	15.3163	16.2161	15.2234	19.8168	15.7307	17.7735
Slc35f6	solute carrier family 35, member F6	chr5:30647939-30659729	4930471M23Rik,5730478O19Rik,ANT2BP,p4,P40,Tan,Tango9	ENSMUSG00000029175	74919	e2.0	chr5	30654745	30654817	+	26.9592	33.0311	27.77	25.9279	25.103	37.6289	28.4969	29.316
Slc35f6	solute carrier family 35, member F6	chr5:30647939-30659729	4930471M23Rik,5730478O19Rik,ANT2BP,p4,P40,Tan,Tango9	ENSMUSG00000029175	74919	e3.0	chr5	30655492	30655663	+	25.0943	26.9624	21.9471	20.9626	20.4346	29.7341	23.791	27.9059
Slc35f6	solute carrier family 35, member F6	chr5:30647939-30659729	4930471M23Rik,5730478O19Rik,ANT2BP,p4,P40,Tan,Tango9	ENSMUSG00000029175	74919	e4.0	chr5	30655885	30656097	+	20.8933	25.9848	20.6555	20.5482	18.69	24.3118	20.0808	23.7224
Slc35f6	solute carrier family 35, member F6	chr5:30647939-30659729	4930471M23Rik,5730478O19Rik,ANT2BP,p4,P40,Tan,Tango9	ENSMUSG00000029175	74919	e5.0	chr5	30656744	30656854	+	21.0656	24.7172	17.4686	19.8512	20.5927	23.7675	22.0602	23.2397
Cenpa	centromere protein A	chr5:30666886-30677805	Cen,Cenp-A	NULL	12615	e7.0	chr5	30674038	30677805	+	4.80355	5.13735	3.94479	3.92057	4.61025	5.5372	4.14055	4.74805
Cenpa	centromere protein A	chr5:30666886-30677805	Cen,Cenp-A	NULL	12615	e1.0	chr5	30666886	30667113	+	6.07031	8.62941	5.06874	5.51627	11.2961	11.7954	7.35783	8.74242
Cenpa	centromere protein A	chr5:30666886-30677805	Cen,Cenp-A	NULL	12615	e3.0	chr5	30669692	30669738	+	2.40689	1.98631	3.29747	1.42901	2.13415	1.66742	3.54329	2.76759
Cenpa	centromere protein A	chr5:30666886-30677805	Cen,Cenp-A	NULL	12615	e3.0	chr5	30669739	30669828	+	2.99127	3.72982	3.61911	2.55159	2.89354	1.79595	4.43265	3.18631
Cenpa	centromere protein A	chr5:30666886-30677805	Cen,Cenp-A	NULL	12615	e4.0	chr5	30672464	30672570	+	30.3624	33.1254	22.397	22.2778	28.9111	31.012	26.8388	25.6429
Cenpa	centromere protein A	chr5:30666886-30677805	Cen,Cenp-A	NULL	12615	e5.0	chr5	30672982	30673059	+	39.5853	45.7349	30.1185	33.0926	38.4424	42.3117	37.4735	37.3721
Cenpa	centromere protein A	chr5:30666886-30677805	Cen,Cenp-A	NULL	12615	ae6.0	chr5	30673267	30673292	+	0.726194	0.900026	NA	NA	0.975743	1.711	0.837875	0.710212
Cenpa	centromere protein A	chr5:30666886-30677805	Cen,Cenp-A	NULL	12615	e6.0	chr5	30673293	30673443	+	35.9509	44.3355	32.735	31.2889	35.7503	43.0102	32.6266	35.8403
Dpysl5	dihydropyrimidinase-like 5	chr5:30711564-30799369	CR,CRAM,Crm,CRMP,CRMP-5,Crmp5	NULL	65254	e2.0	chr5	30745222	30745486	+	10.7158	9.68219	11.0668	13.667	15.2081	14.2208	12.9022	14.1707
Dpysl5	dihydropyrimidinase-like 5	chr5:30711564-30799369	CR,CRAM,Crm,CRMP,CRMP-5,Crmp5	NULL	65254	e1.0	chr5	30711564	30712002	+	0.650886	NA	0.902971	0.738563	1.1385	1.04451	0.733564	0.783097
Dpysl5	dihydropyrimidinase-like 5	chr5:30711564-30799369	CR,CRAM,Crm,CRMP,CRMP-5,Crmp5	NULL	65254	e4.0	chr5	30777320	30777478	+	10.6079	9.62067	14.6263	13.9196	14.299	12.2368	16.8446	15.4272
Dpysl5	dihydropyrimidinase-like 5	chr5:30711564-30799369	CR,CRAM,Crm,CRMP,CRMP-5,Crmp5	NULL	65254	e5.0	chr5	30777975	30778154	+	14.5457	15.3017	18.1369	13.5267	16.6541	15.5431	18.9688	16.2792
Dpysl5	dihydropyrimidinase-like 5	chr5:30711564-30799369	CR,CRAM,Crm,CRMP,CRMP-5,Crmp5	NULL	65254	e6.0	chr5	30778868	30778936	+	15.09	15.1635	18.0541	14.634	16.9666	14.2886	16.4278	18.1124
Dpysl5	dihydropyrimidinase-like 5	chr5:30711564-30799369	CR,CRAM,Crm,CRMP,CRMP-5,Crmp5	NULL	65254	e7.0	chr5	30781479	30781523	+	14.1748	14.1181	18.0222	15.2717	17.51	13.5792	14.3402	15.5024
Dpysl5	dihydropyrimidinase-like 5	chr5:30711564-30799369	CR,CRAM,Crm,CRMP,CRMP-5,Crmp5	NULL	65254	e8.0	chr5	30783195	30783270	+	12.0955	15.3003	17.7959	16.8367	18.3821	11.5987	14.9911	18.1572
Dpysl5	dihydropyrimidinase-like 5	chr5:30711564-30799369	CR,CRAM,Crm,CRMP,CRMP-5,Crmp5	NULL	65254	e9.0	chr5	30784311	30784467	+	13.6973	15.1219	16.2444	15.7316	19.0316	12.4827	17.0856	16.8159
Dpysl5	dihydropyrimidinase-like 5	chr5:30711564-30799369	CR,CRAM,Crm,CRMP,CRMP-5,Crmp5	NULL	65254	e11.0	chr5	30788699	30788840	+	17.3334	15.6326	20.6958	19.3308	22.1718	13.9353	18.6062	19.7636
Dpysl5	dihydropyrimidinase-like 5	chr5:30711564-30799369	CR,CRAM,Crm,CRMP,CRMP-5,Crmp5	NULL	65254	e12.0	chr5	30791492	30791634	+	19.9103	21.2524	26.1801	19.7921	23.953	18.3881	19.7859	23.2357
Dpysl5	dihydropyrimidinase-like 5	chr5:30711564-30799369	CR,CRAM,Crm,CRMP,CRMP-5,Crmp5	NULL	65254	e13.0	chr5	30792120	30792327	+	15.4797	14.6271	16.1632	16.5277	16.5326	14.9002	12.6983	15.3734
Dpysl5	dihydropyrimidinase-like 5	chr5:30711564-30799369	CR,CRAM,Crm,CRMP,CRMP-5,Crmp5	NULL	65254	e14.0	chr5	30793934	30794102	+	16.6817	16.137	19.7809	21.2406	19.5945	15.4264	18.433	17.6922
Dpysl5	dihydropyrimidinase-like 5	chr5:30711564-30799369	CR,CRAM,Crm,CRMP,CRMP-5,Crmp5	NULL	65254	e15.0	chr5	30796237	30799369	+	14.5269	14.9207	16.5071	16.3386	18.7348	13.9973	17.6779	17.1115
Mapre3	microtubule-associated protein, RP/EB family, member 3	chr5:30814641-30866106	AI790651,EB2,EB3,EBF3,RP3	NULL	100732	e1.0	chr5	30814641	30814898	+	7.19054	9.17993	8.92004	9.61957	11.312	13.3435	9.6217	9.82659
Mapre3	microtubule-associated protein, RP/EB family, member 3	chr5:30814641-30866106	AI790651,EB2,EB3,EBF3,RP3	NULL	100732	e2.0	chr5	30861807	30861934	+	128.857	146.119	151.685	159.903	136.963	153.777	157.449	138.309
Mapre3	microtubule-associated protein, RP/EB family, member 3	chr5:30814641-30866106	AI790651,EB2,EB3,EBF3,RP3	NULL	100732	e3.0	chr5	30862498	30862643	+	212.596	230.437	245.087	247.474	215.928	217.646	241.478	228.32
Mapre3	microtubule-associated protein, RP/EB family, member 3	chr5:30814641-30866106	AI790651,EB2,EB3,EBF3,RP3	NULL	100732	ae3.0	chr5	30862644	30863203	+	NA	NA	NA	NA	NA	0.597054	NA	NA
Mapre3	microtubule-associated protein, RP/EB family, member 3	chr5:30814641-30866106	AI790651,EB2,EB3,EBF3,RP3	NULL	100732	e4.0	chr5	30863204	30863359	+	189.528	193.443	212.046	206.181	189.551	188.971	199.868	186.052
Mapre3	microtubule-associated protein, RP/EB family, member 3	chr5:30814641-30866106	AI790651,EB2,EB3,EBF3,RP3	NULL	100732	e4.0	chr5	30863360	30863405	+	214.336	208.75	242.342	234.09	210.177	230.755	221.002	213.665
Mapre3	microtubule-associated protein, RP/EB family, member 3	chr5:30814641-30866106	AI790651,EB2,EB3,EBF3,RP3	NULL	100732	e5.0	chr5	30864574	30864728	+	289.789	313.436	339.841	305.275	300.163	332.704	314.682	306.212
Mapre3	microtubule-associated protein, RP/EB family, member 3	chr5:30814641-30866106	AI790651,EB2,EB3,EBF3,RP3	NULL	100732	e6.0	chr5	30864815	30864967	+	263.976	290.727	308.998	279.24	267.715	285.381	287.769	271.166
Mapre3	microtubule-associated protein, RP/EB family, member 3	chr5:30814641-30866106	AI790651,EB2,EB3,EBF3,RP3	NULL	100732	e7.0	chr5	30865128	30866106	+	204.082	222.644	231.602	216.617	217.013	225.776	226.288	214.879
Tmem214	transmembrane protein 214	chr5:30869579-30879191	1110039B18Rik,4921530J21Rik,AI841294,AU018742,C76280	ENSMUSG00000038828	68796	e2.0	chr5	30870640	30870839	+	12.4256	10.2829	10.3153	11.0675	11.5011	9.14515	9.25041	9.98975
Tmem214	transmembrane protein 214	chr5:30869579-30879191	1110039B18Rik,4921530J21Rik,AI841294,AU018742,C76280	ENSMUSG00000038828	68796	e1.0	chr5	30869630	30869784	+	NA	NA	NA	NA	NA	NA	0.716608	NA
Tmem214	transmembrane protein 214	chr5:30869579-30879191	1110039B18Rik,4921530J21Rik,AI841294,AU018742,C76280	ENSMUSG00000038828	68796	e3.0	chr5	30871471	30871621	+	15.2292	14.4822	13.0529	10.2691	11.9017	10.7454	13.0334	12.395
Tmem214	transmembrane protein 214	chr5:30869579-30879191	1110039B18Rik,4921530J21Rik,AI841294,AU018742,C76280	ENSMUSG00000038828	68796	e4.0	chr5	30871772	30871906	+	12.386	14.2834	10.8878	12.5728	12.0282	10.0976	12.1175	11.9167
Tmem214	transmembrane protein 214	chr5:30869579-30879191	1110039B18Rik,4921530J21Rik,AI841294,AU018742,C76280	ENSMUSG00000038828	68796	e1.0	chr5	30869785	30869869	+	1.87984	1.72267	2.01249	1.99729	4.20873	2.99859	2.90874	3.2751
Tmem214	transmembrane protein 214	chr5:30869579-30879191	1110039B18Rik,4921530J21Rik,AI841294,AU018742,C76280	ENSMUSG00000038828	68796	e5.0	chr5	30872123	30872205	+	16.0068	16.1409	8.46215	13.0188	16.0887	13.3522	13.081	15.7676
Tmem214	transmembrane protein 214	chr5:30869579-30879191	1110039B18Rik,4921530J21Rik,AI841294,AU018742,C76280	ENSMUSG00000038828	68796	e6.0	chr5	30872552	30872657	+	19.4812	16.2843	12.9478	15.7042	15.6709	18.1211	14.525	17.8232
Tmem214	transmembrane protein 214	chr5:30869579-30879191	1110039B18Rik,4921530J21Rik,AI841294,AU018742,C76280	ENSMUSG00000038828	68796	e7.0	chr5	30872738	30872819	+	17.7348	14.1834	14.2883	15.213	13.6851	16.0452	12.9637	12.8325
Tmem214	transmembrane protein 214	chr5:30869579-30879191	1110039B18Rik,4921530J21Rik,AI841294,AU018742,C76280	ENSMUSG00000038828	68796	ae7.0	chr5	30872820	30872955	+	NA	NA	NA	NA	NA	NA	NA	1.04729
Tmem214	transmembrane protein 214	chr5:30869579-30879191	1110039B18Rik,4921530J21Rik,AI841294,AU018742,C76280	ENSMUSG00000038828	68796	e8.0	chr5	30873094	30873117	+	16.4638	15.4037	13.3994	14.711	14.824	15.4662	12.4966	13.4996
Tmem214	transmembrane protein 214	chr5:30869579-30879191	1110039B18Rik,4921530J21Rik,AI841294,AU018742,C76280	ENSMUSG00000038828	68796	e8.0	chr5	30873118	30873195	+	15.6511	15.5676	12.7524	14.9494	15.0267	13.2057	13.1587	13.5772
Tmem214	transmembrane protein 214	chr5:30869579-30879191	1110039B18Rik,4921530J21Rik,AI841294,AU018742,C76280	ENSMUSG00000038828	68796	e9.0	chr5	30873546	30873687	+	16.7159	19.073	13.2098	15.439	16.7297	14.2361	17.7073	16.5974
Tmem214	transmembrane protein 214	chr5:30869579-30879191	1110039B18Rik,4921530J21Rik,AI841294,AU018742,C76280	ENSMUSG00000038828	68796	e10.0	chr5	30874007	30874098	+	13.8684	17.6104	10.9621	14.568	15.6341	12.5017	14.0843	12.3079
Tmem214	transmembrane protein 214	chr5:30869579-30879191	1110039B18Rik,4921530J21Rik,AI841294,AU018742,C76280	ENSMUSG00000038828	68796	e11.0	chr5	30874364	30874412	+	9.6742	13.2283	8.38058	11.175	12.413	9.0842	11.6086	11.7259
Tmem214	transmembrane protein 214	chr5:30869579-30879191	1110039B18Rik,4921530J21Rik,AI841294,AU018742,C76280	ENSMUSG00000038828	68796	e12.0	chr5	30874588	30874701	+	8.71185	9.80545	5.90665	6.62156	8.95049	9.20962	10.4285	8.77244
Tmem214	transmembrane protein 214	chr5:30869579-30879191	1110039B18Rik,4921530J21Rik,AI841294,AU018742,C76280	ENSMUSG00000038828	68796	e13.0	chr5	30874902	30875019	+	12.3829	14.6198	14.0197	11.625	12.0319	17.9365	12.6859	12.6874
Tmem214	transmembrane protein 214	chr5:30869579-30879191	1110039B18Rik,4921530J21Rik,AI841294,AU018742,C76280	ENSMUSG00000038828	68796	e14.0	chr5	30875841	30875937	+	15.1145	16.7697	12.4498	13.4901	13.3479	17.0647	13.8686	13.9338
Tmem214	transmembrane protein 214	chr5:30869579-30879191	1110039B18Rik,4921530J21Rik,AI841294,AU018742,C76280	ENSMUSG00000038828	68796	e15.0	chr5	30876098	30876266	+	18.7828	17.5079	15.4303	13.1407	16.2321	14.6589	14.1765	14.3151
Tmem214	transmembrane protein 214	chr5:30869579-30879191	1110039B18Rik,4921530J21Rik,AI841294,AU018742,C76280	ENSMUSG00000038828	68796	e16.0	chr5	30876414	30876559	+	13.2391	13.0373	12.7804	11.1404	13.587	15.7748	12.5976	11.0377
Tmem214	transmembrane protein 214	chr5:30869579-30879191	1110039B18Rik,4921530J21Rik,AI841294,AU018742,C76280	ENSMUSG00000038828	68796	e17.0	chr5	30876715	30879242	+	5.76192	5.89861	4.86181	4.59137	5.73768	6.13495	5.49127	5.53235
Agbl5	ATP/GTP binding protein-like 5	chr5:30888851-30906965	9430057O19Rik,Ccp,CCP5	NULL	231093	e14.0	chr5	30903053	30903208	+	2.41195	2.43547	1.9484	2.77639	2.70053	2.70321	2.90327	1.63171
Agbl5	ATP/GTP binding protein-like 5	chr5:30888851-30906965	9430057O19Rik,Ccp,CCP5	NULL	231093	e3.0	chr5	30890120	30890380	+	3.15357	2.15599	2.80193	2.71872	3.16606	2.41224	2.18602	3.04187
Agbl5	ATP/GTP binding protein-like 5	chr5:30888851-30906965	9430057O19Rik,Ccp,CCP5	NULL	231093	e15.0	chr5	30904703	30904815	+	1.40002	1.08924	1.59221	1.40844	2.45239	2.32589	2.16517	1.56383
Agbl5	ATP/GTP binding protein-like 5	chr5:30888851-30906965	9430057O19Rik,Ccp,CCP5	NULL	231093	e16.0	chr5	30905109	30905155	+	1.52877	1.74073	1.23361	1.91093	2.48333	1.79872	1.54221	3.34723
Agbl5	ATP/GTP binding protein-like 5	chr5:30888851-30906965	9430057O19Rik,Ccp,CCP5	NULL	231093	e17.0	chr5	30905631	30905761	+	1.98737	1.3858	1.5784	1.44449	2.59164	2.19838	1.66276	3.08982
Agbl5	ATP/GTP binding protein-like 5	chr5:30888851-30906965	9430057O19Rik,Ccp,CCP5	NULL	231093	e18.0	chr5	30906116	30906965	+	0.697551	NA	NA	0.699777	0.965529	NA	0.977085	0.726616
Agbl5	ATP/GTP binding protein-like 5	chr5:30888851-30906965	9430057O19Rik,Ccp,CCP5	NULL	231093	e4.0	chr5	30890599	30890770	+	3.52394	2.45477	3.36415	3.71278	3.72576	3.64073	2.94802	3.64108
Agbl5	ATP/GTP binding protein-like 5	chr5:30888851-30906965	9430057O19Rik,Ccp,CCP5	NULL	231093	e5.0	chr5	30890874	30890960	+	1.44194	NA	NA	NA	NA	0.794211	0.947212	0.730601
Agbl5	ATP/GTP binding protein-like 5	chr5:30888851-30906965	9430057O19Rik,Ccp,CCP5	NULL	231093	e6.0	chr5	30891060	30891158	+	2.55276	2.39905	3.71128	3.17179	4.17716	2.78406	3.13784	2.63277
Agbl5	ATP/GTP binding protein-like 5	chr5:30888851-30906965	9430057O19Rik,Ccp,CCP5	NULL	231093	e1.0	chr5	30888931	30889081	+	NA	NA	NA	NA	NA	0.607604	NA	NA
Agbl5	ATP/GTP binding protein-like 5	chr5:30888851-30906965	9430057O19Rik,Ccp,CCP5	NULL	231093	e6.0	chr5	30891159	30891223	+	1.99233	2.0247	2.1202	2.7169	3.8985	1.99841	3.2569	2.14247
Agbl5	ATP/GTP binding protein-like 5	chr5:30888851-30906965	9430057O19Rik,Ccp,CCP5	NULL	231093	e7.0	chr5	30891813	30891990	+	2.79898	2.88537	1.85173	2.26254	2.72441	1.38116	3.00112	2.19104
Agbl5	ATP/GTP binding protein-like 5	chr5:30888851-30906965	9430057O19Rik,Ccp,CCP5	NULL	231093	e8.0	chr5	30892438	30892616	+	3.90996	2.8529	3.30663	2.47094	4.33011	3.02545	3.79153	3.22329
Agbl5	ATP/GTP binding protein-like 5	chr5:30888851-30906965	9430057O19Rik,Ccp,CCP5	NULL	231093	e9.0	chr5	30893005	30893461	+	4.01143	3.82506	2.55736	3.13292	3.43507	2.79864	3.27844	3.11446
Agbl5	ATP/GTP binding protein-like 5	chr5:30888851-30906965	9430057O19Rik,Ccp,CCP5	NULL	231093	ae1.0	chr5	30889082	30889333	+	0.811724	NA	NA	NA	NA	NA	NA	NA
Agbl5	ATP/GTP binding protein-like 5	chr5:30888851-30906965	9430057O19Rik,Ccp,CCP5	NULL	231093	e10.0	chr5	30893901	30894070	+	3.84483	3.75473	2.76478	2.71359	2.63173	2.33356	2.31951	3.05424
Agbl5	ATP/GTP binding protein-like 5	chr5:30888851-30906965	9430057O19Rik,Ccp,CCP5	NULL	231093	e11.0	chr5	30894375	30894510	+	5.42393	4.75446	3.14844	2.25333	2.59196	2.35121	2.88447	3.56637
Agbl5	ATP/GTP binding protein-like 5	chr5:30888851-30906965	9430057O19Rik,Ccp,CCP5	NULL	231093	e12.0	chr5	30894997	30895199	+	2.59245	2.07271	2.28392	1.72464	2.89553	1.53565	2.07666	3.12385
Agbl5	ATP/GTP binding protein-like 5	chr5:30888851-30906965	9430057O19Rik,Ccp,CCP5	NULL	231093	e2.0	chr5	30889334	30889524	+	1.84153	1.53089	0.983567	1.37454	1.47983	1.14912	1.7445	1.35487
Agbl5	ATP/GTP binding protein-like 5	chr5:30888851-30906965	9430057O19Rik,Ccp,CCP5	NULL	231093	e13.0	chr5	30895766	30895980	+	3.25024	3.36932	3.20604	2.61736	3.59306	3.53132	3.39805	2.78177
Agbl5	ATP/GTP binding protein-like 5	chr5:30888851-30906965	9430057O19Rik,Ccp,CCP5	NULL	231093	ae13.0	chr5	30895981	30896687	+	0.855447	0.676264	NA	NA	0.906084	0.921661	NA	NA
Khk	ketohexokinase	chr5:30921559-30931248	NULL	NULL	16548	e2.0	chr5	30924739	30924855	+	9.81059	9.39481	8.51491	9.14502	8.73588	8.88986	8.91695	8.70374
Khk	ketohexokinase	chr5:30921559-30931248	NULL	NULL	16548	e1.0	chr5	30921559	30922007	+	6.46074	7.01062	6.47785	5.22409	4.79361	6.34921	5.20743	5.66948
Khk	ketohexokinase	chr5:30921559-30931248	NULL	NULL	16548	e3.0	chr5	30926688	30926822	+	9.41045	5.7981	6.75152	5.97645	7.51937	6.41283	6.74312	7.34171
Khk	ketohexokinase	chr5:30921559-30931248	NULL	NULL	16548	e5.0	chr5	30928443	30928515	+	11.0379	10.5677	7.45996	7.18153	8.13941	7.09474	7.96939	11.2868
Khk	ketohexokinase	chr5:30921559-30931248	NULL	NULL	16548	e6.0	chr5	30929521	30929667	+	12.6343	12.1611	12.1884	10.3418	9.93669	11.0128	9.77469	12.3645
Khk	ketohexokinase	chr5:30921559-30931248	NULL	NULL	16548	e7.0	chr5	30930548	30930636	+	13.8393	12.3635	11.4677	12.0988	10.667	14.0774	10.828	10.8163
Khk	ketohexokinase	chr5:30921559-30931248	NULL	NULL	16548	e8.0	chr5	30930716	30930873	+	12.1669	13.6777	10.0918	9.79825	11.2554	11.4117	9.01193	10.9068
Khk	ketohexokinase	chr5:30921559-30931248	NULL	NULL	16548	e9.0	chr5	30930962	30931248	+	7.80824	8.77571	5.43672	6.16946	6.19509	6.77149	5.52125	6.22663
Abhd1	abhydrolase domain containing 1	chr5:30950066-30955095	LAB,LABH,LABH-1,LABH1	ENSMUSG00000006638	57742	e1.0	chr5	30950066	30950248	+	0.651507	2.98966	0.774441	NA	NA	1.06475	0.985376	NA
Abhd1	abhydrolase domain containing 1	chr5:30950066-30955095	LAB,LABH,LABH-1,LABH1	ENSMUSG00000006638	57742	e2.0	chr5	30952885	30953045	+	0.681371	2.14119	0.798106	NA	NA	NA	NA	NA
Abhd1	abhydrolase domain containing 1	chr5:30950066-30955095	LAB,LABH,LABH-1,LABH1	ENSMUSG00000006638	57742	e3.0	chr5	30953343	30953525	+	0.725439	2.45106	1.62844	NA	NA	1.68701	1.28808	NA
Abhd1	abhydrolase domain containing 1	chr5:30950066-30955095	LAB,LABH,LABH-1,LABH1	ENSMUSG00000006638	57742	e4.0	chr5	30953667	30953712	+	NA	2.47447	NA	NA	NA	0.605015	NA	NA
Abhd1	abhydrolase domain containing 1	chr5:30950066-30955095	LAB,LABH,LABH-1,LABH1	ENSMUSG00000006638	57742	e5.0	chr5	30953879	30953991	+	0.887122	2.23575	NA	NA	NA	NA	NA	NA
Abhd1	abhydrolase domain containing 1	chr5:30950066-30955095	LAB,LABH,LABH-1,LABH1	ENSMUSG00000006638	57742	e6.0	chr5	30954091	30954265	+	1.06942	3.75413	0.982468	NA	NA	0.649394	0.772899	NA
Abhd1	abhydrolase domain containing 1	chr5:30950066-30955095	LAB,LABH,LABH-1,LABH1	ENSMUSG00000006638	57742	e7.0	chr5	30954405	30954453	+	1.13489	3.09122	0.983551	NA	NA	NA	0.976424	NA
Abhd1	abhydrolase domain containing 1	chr5:30950066-30955095	LAB,LABH,LABH-1,LABH1	ENSMUSG00000006638	57742	e8.0	chr5	30954534	30954699	+	0.782713	3.29283	NA	NA	NA	NA	1.17824	NA
Abhd1	abhydrolase domain containing 1	chr5:30950066-30955095	LAB,LABH,LABH-1,LABH1	ENSMUSG00000006638	57742	e9.0	chr5	30954816	30955095	+	NA	1.3419	NA	NA	NA	NA	NA	NA
Atraid	all-trans retinoic acid induced differentiation factor	chr5:31048320-31054633	0610007C21Rik,AI316792,Apr3,HSPC0,HSPC013,p1,p18	NULL	381629	e2.0	chr5	31049462	31049482	+	43.4969	54.6584	44.3193	43.9611	50.896	37.4936	44.0732	50.3229
Atraid	all-trans retinoic acid induced differentiation factor	chr5:31048320-31054633	0610007C21Rik,AI316792,Apr3,HSPC0,HSPC013,p1,p18	NULL	381629	e2.0	chr5	31049483	31049580	+	40.5619	45.935	36.7642	38.147	42.1825	33.1437	34.4409	44.1417
Atraid	all-trans retinoic acid induced differentiation factor	chr5:31048320-31054633	0610007C21Rik,AI316792,Apr3,HSPC0,HSPC013,p1,p18	NULL	381629	e3.0	chr5	31052197	31052268	+	45.645	47.703	40.974	44.0726	47.7201	39.1879	38.1773	47.7765
Atraid	all-trans retinoic acid induced differentiation factor	chr5:31048320-31054633	0610007C21Rik,AI316792,Apr3,HSPC0,HSPC013,p1,p18	NULL	381629	ae3.0	chr5	31052269	31052461	+	NA	NA	NA	0.63301	0.779515	NA	NA	NA
Atraid	all-trans retinoic acid induced differentiation factor	chr5:31048320-31054633	0610007C21Rik,AI316792,Apr3,HSPC0,HSPC013,p1,p18	NULL	381629	e4.0	chr5	31052462	31052533	+	48.6335	46.3035	48.1456	56.3016	59.5868	45.7821	46.6883	52.962
Atraid	all-trans retinoic acid induced differentiation factor	chr5:31048320-31054633	0610007C21Rik,AI316792,Apr3,HSPC0,HSPC013,p1,p18	NULL	381629	e1.0	chr5	31048320	31048756	+	6.91197	8.8007	7.83329	7.88386	8.93585	7.20445	7.42218	8.71031
Atraid	all-trans retinoic acid induced differentiation factor	chr5:31048320-31054633	0610007C21Rik,AI316792,Apr3,HSPC0,HSPC013,p1,p18	NULL	381629	ae4.0	chr5	31052534	31052762	+	NA	NA	NA	NA	0.908343	NA	NA	NA
Atraid	all-trans retinoic acid induced differentiation factor	chr5:31048320-31054633	0610007C21Rik,AI316792,Apr3,HSPC0,HSPC013,p1,p18	NULL	381629	e5.0	chr5	31052763	31052884	+	53.7089	49.0716	47.9488	53.7845	55.7864	44.4312	47.8872	53.9971
Atraid	all-trans retinoic acid induced differentiation factor	chr5:31048320-31054633	0610007C21Rik,AI316792,Apr3,HSPC0,HSPC013,p1,p18	NULL	381629	e6.0	chr5	31053961	31054058	+	60.0197	51.3854	45.6406	55.4399	54.2404	42.9718	54.1194	54.8404
Atraid	all-trans retinoic acid induced differentiation factor	chr5:31048320-31054633	0610007C21Rik,AI316792,Apr3,HSPC0,HSPC013,p1,p18	NULL	381629	e7.0	chr5	31054263	31054633	+	42.0391	41.7842	34.588	36.8983	42.1682	34.2931	38.4457	42.7432
Cad	carbamoyl-phosphate synthetase 2, aspartate transcarbamylase, and dihydroorotase	chr5:31054780-31078479	2410008J01Rik,AU018859,Cpad	NULL	69719	e16.0	chr5	31066688	31066800	+	2.24796	1.11724	1.5321	2.34096	1.74304	3.81157	2.75901	1.48825
Cad	carbamoyl-phosphate synthetase 2, aspartate transcarbamylase, and dihydroorotase	chr5:31054780-31078479	2410008J01Rik,AU018859,Cpad	NULL	69719	e17.0	chr5	31066981	31067225	+	1.79918	1.45899	1.45947	1.75071	1.50757	1.67861	2.11358	1.37086
Cad	carbamoyl-phosphate synthetase 2, aspartate transcarbamylase, and dihydroorotase	chr5:31054780-31078479	2410008J01Rik,AU018859,Cpad	NULL	69719	e18.0	chr5	31067400	31067646	+	2.07558	2.06485	1.99548	2.03655	1.85811	2.26485	1.30789	1.4591
Cad	carbamoyl-phosphate synthetase 2, aspartate transcarbamylase, and dihydroorotase	chr5:31054780-31078479	2410008J01Rik,AU018859,Cpad	NULL	69719	e19.0	chr5	31068106	31068204	+	3.03614	2.55004	1.71847	1.72626	1.77128	1.35717	1.65984	3.04271
Cad	carbamoyl-phosphate synthetase 2, aspartate transcarbamylase, and dihydroorotase	chr5:31054780-31078479	2410008J01Rik,AU018859,Cpad	NULL	69719	e20.0	chr5	31068363	31068587	+	2.10151	2.40573	1.23304	1.30891	1.65083	2.32412	2.07081	1.91149
Cad	carbamoyl-phosphate synthetase 2, aspartate transcarbamylase, and dihydroorotase	chr5:31054780-31078479	2410008J01Rik,AU018859,Cpad	NULL	69719	e21.0	chr5	31068674	31068856	+	1.22053	1.93408	1.76386	1.81494	1.37643	2.36077	1.38787	0.842835
Cad	carbamoyl-phosphate synthetase 2, aspartate transcarbamylase, and dihydroorotase	chr5:31054780-31078479	2410008J01Rik,AU018859,Cpad	NULL	69719	e22.0	chr5	31069015	31069233	+	1.8958	2.6498	2.30219	1.6248	2.3122	1.63758	0.947343	1.06503
Cad	carbamoyl-phosphate synthetase 2, aspartate transcarbamylase, and dihydroorotase	chr5:31054780-31078479	2410008J01Rik,AU018859,Cpad	NULL	69719	e23.0	chr5	31069519	31069686	+	1.93981	1.52435	1.56253	1.98239	2.26661	1.38401	1.13798	1.5559
Cad	carbamoyl-phosphate synthetase 2, aspartate transcarbamylase, and dihydroorotase	chr5:31054780-31078479	2410008J01Rik,AU018859,Cpad	NULL	69719	e24.0	chr5	31070295	31070477	+	2.9786	1.37159	2.13988	2.30447	2.4232	2.90124	2.25276	2.19038
Cad	carbamoyl-phosphate synthetase 2, aspartate transcarbamylase, and dihydroorotase	chr5:31054780-31078479	2410008J01Rik,AU018859,Cpad	NULL	69719	e25.0	chr5	31070568	31070672	+	3.50775	2.36523	3.91185	2.7879	2.80459	3.43914	2.60221	2.1103
Cad	carbamoyl-phosphate synthetase 2, aspartate transcarbamylase, and dihydroorotase	chr5:31054780-31078479	2410008J01Rik,AU018859,Cpad	NULL	69719	e26.0	chr5	31071865	31072104	+	2.81594	2.95312	3.42042	2.4356	2.20265	3.57329	2.73446	3.10726
Cad	carbamoyl-phosphate synthetase 2, aspartate transcarbamylase, and dihydroorotase	chr5:31054780-31078479	2410008J01Rik,AU018859,Cpad	NULL	69719	e27.0	chr5	31072302	31072383	+	2.43462	2.55373	2.39776	2.36393	2.43058	2.86557	2.62781	2.55616
Cad	carbamoyl-phosphate synthetase 2, aspartate transcarbamylase, and dihydroorotase	chr5:31054780-31078479	2410008J01Rik,AU018859,Cpad	NULL	69719	e28.0	chr5	31072557	31072723	+	2.90803	3.84721	1.04458	2.29891	2.27781	3.99798	2.57286	1.91833
Cad	carbamoyl-phosphate synthetase 2, aspartate transcarbamylase, and dihydroorotase	chr5:31054780-31078479	2410008J01Rik,AU018859,Cpad	NULL	69719	e29.0	chr5	31072818	31072982	+	1.31664	3.03079	2.24512	2.31101	2.78399	4.0919	2.41686	2.02151
Cad	carbamoyl-phosphate synthetase 2, aspartate transcarbamylase, and dihydroorotase	chr5:31054780-31078479	2410008J01Rik,AU018859,Cpad	NULL	69719	e30.0	chr5	31073142	31073273	+	0.82628	3.55967	2.81989	2.39247	1.9427	2.24134	1.32417	2.41039
Cad	carbamoyl-phosphate synthetase 2, aspartate transcarbamylase, and dihydroorotase	chr5:31054780-31078479	2410008J01Rik,AU018859,Cpad	NULL	69719	e31.0	chr5	31073491	31073692	+	2.01782	3.5766	2.29418	1.95532	2.07331	1.50909	2.51581	2.231
Cad	carbamoyl-phosphate synthetase 2, aspartate transcarbamylase, and dihydroorotase	chr5:31054780-31078479	2410008J01Rik,AU018859,Cpad	NULL	69719	e32.0	chr5	31073998	31074188	+	3.02811	1.85435	1.93034	2.60656	2.36949	1.99115	2.02231	2.21924
Cad	carbamoyl-phosphate synthetase 2, aspartate transcarbamylase, and dihydroorotase	chr5:31054780-31078479	2410008J01Rik,AU018859,Cpad	NULL	69719	e33.0	chr5	31074270	31074410	+	2.99825	1.18043	2.61974	2.19141	3.49753	3.85066	1.78253	2.26508
Cad	carbamoyl-phosphate synthetase 2, aspartate transcarbamylase, and dihydroorotase	chr5:31054780-31078479	2410008J01Rik,AU018859,Cpad	NULL	69719	e34.0	chr5	31074594	31074695	+	2.18931	1.89576	2.48811	2.51165	3.64719	4.94877	2.26382	2.73324
Cad	carbamoyl-phosphate synthetase 2, aspartate transcarbamylase, and dihydroorotase	chr5:31054780-31078479	2410008J01Rik,AU018859,Cpad	NULL	69719	e35.0	chr5	31075089	31075185	+	1.93875	2.22088	1.81486	1.91513	2.17607	3.00355	1.98163	2.88926
Cad	carbamoyl-phosphate synthetase 2, aspartate transcarbamylase, and dihydroorotase	chr5:31054780-31078479	2410008J01Rik,AU018859,Cpad	NULL	69719	e36.0	chr5	31075809	31075853	+	4.04994	3.05688	2.73714	2.27025	3.32121	2.48574	3.77114	3.96289
Cad	carbamoyl-phosphate synthetase 2, aspartate transcarbamylase, and dihydroorotase	chr5:31054780-31078479	2410008J01Rik,AU018859,Cpad	NULL	69719	e37.0	chr5	31075955	31075968	+	4.76104	3.67644	3.88618	1.9368	4.13562	2.92801	4.38362	3.83579
Cad	carbamoyl-phosphate synthetase 2, aspartate transcarbamylase, and dihydroorotase	chr5:31054780-31078479	2410008J01Rik,AU018859,Cpad	NULL	69719	e37.0	chr5	31075969	31076124	+	3.51605	3.16876	3.60055	1.69346	3.721	2.96124	2.98294	2.86948
Cad	carbamoyl-phosphate synthetase 2, aspartate transcarbamylase, and dihydroorotase	chr5:31054780-31078479	2410008J01Rik,AU018859,Cpad	NULL	69719	e38.0	chr5	31076218	31076292	+	2.45963	2.09426	2.50313	2.20471	3.17649	2.66534	2.09127	3.5754
Cad	carbamoyl-phosphate synthetase 2, aspartate transcarbamylase, and dihydroorotase	chr5:31054780-31078479	2410008J01Rik,AU018859,Cpad	NULL	69719	e39.0	chr5	31076674	31076702	+	2.61023	1.96681	2.51927	2.40255	3.98467	3.08334	2.9711	4.45645
Cad	carbamoyl-phosphate synthetase 2, aspartate transcarbamylase, and dihydroorotase	chr5:31054780-31078479	2410008J01Rik,AU018859,Cpad	NULL	69719	e39.0	chr5	31076703	31076886	+	2.477	2.8609	3.29984	2.10627	4.25288	2.65448	2.81814	2.90566
Cad	carbamoyl-phosphate synthetase 2, aspartate transcarbamylase, and dihydroorotase	chr5:31054780-31078479	2410008J01Rik,AU018859,Cpad	NULL	69719	e40.0	chr5	31077093	31077218	+	4.21757	4.15989	2.22079	3.3463	3.22414	3.99993	3.69116	3.85874
Cad	carbamoyl-phosphate synthetase 2, aspartate transcarbamylase, and dihydroorotase	chr5:31054780-31078479	2410008J01Rik,AU018859,Cpad	NULL	69719	e41.0	chr5	31077351	31077506	+	2.49987	3.76807	2.72414	2.51353	4.32153	3.88155	3.00956	2.74438
Cad	carbamoyl-phosphate synthetase 2, aspartate transcarbamylase, and dihydroorotase	chr5:31054780-31078479	2410008J01Rik,AU018859,Cpad	NULL	69719	e42.0	chr5	31077595	31077696	+	3.08941	4.18052	2.79665	2.87916	3.88059	4.47579	3.37315	2.39825
Cad	carbamoyl-phosphate synthetase 2, aspartate transcarbamylase, and dihydroorotase	chr5:31054780-31078479	2410008J01Rik,AU018859,Cpad	NULL	69719	e43.0	chr5	31077889	31077983	+	3.59383	4.79493	2.11884	3.24494	2.46481	3.1348	2.59185	2.47275
Cad	carbamoyl-phosphate synthetase 2, aspartate transcarbamylase, and dihydroorotase	chr5:31054780-31078479	2410008J01Rik,AU018859,Cpad	NULL	69719	e44.0	chr5	31078093	31078479	+	3.23908	2.52106	3.20073	2.24374	2.60323	3.57566	3.17308	2.35375
Cad	carbamoyl-phosphate synthetase 2, aspartate transcarbamylase, and dihydroorotase	chr5:31054780-31078479	2410008J01Rik,AU018859,Cpad	NULL	69719	e1.0	chr5	31054780	31055036	+	NA	NA	NA	NA	NA	0.630875	NA	NA
Cad	carbamoyl-phosphate synthetase 2, aspartate transcarbamylase, and dihydroorotase	chr5:31054780-31078479	2410008J01Rik,AU018859,Cpad	NULL	69719	e3.0	chr5	31058069	31058198	+	1.34624	1.65674	1.72722	1.54264	1.28619	1.57505	1.45035	1.0487
Cad	carbamoyl-phosphate synthetase 2, aspartate transcarbamylase, and dihydroorotase	chr5:31054780-31078479	2410008J01Rik,AU018859,Cpad	NULL	69719	e4.0	chr5	31058677	31058819	+	1.65632	1.80313	1.14052	1.22865	1.1917	1.79414	1.85292	1.37972
Cad	carbamoyl-phosphate synthetase 2, aspartate transcarbamylase, and dihydroorotase	chr5:31054780-31078479	2410008J01Rik,AU018859,Cpad	NULL	69719	e5.0	chr5	31058981	31059122	+	1.46909	1.87004	1.27068	1.02483	NA	1.49022	1.30483	1.7729
Cad	carbamoyl-phosphate synthetase 2, aspartate transcarbamylase, and dihydroorotase	chr5:31054780-31078479	2410008J01Rik,AU018859,Cpad	NULL	69719	e6.0	chr5	31059433	31059604	+	1.60651	2.15696	2.70444	1.37232	1.40933	1.80199	1.52907	1.15812
Cad	carbamoyl-phosphate synthetase 2, aspartate transcarbamylase, and dihydroorotase	chr5:31054780-31078479	2410008J01Rik,AU018859,Cpad	NULL	69719	e7.0	chr5	31059779	31059964	+	1.32434	1.72609	2.33162	1.51376	1.34013	1.47282	1.96723	1.76945
Cad	carbamoyl-phosphate synthetase 2, aspartate transcarbamylase, and dihydroorotase	chr5:31054780-31078479	2410008J01Rik,AU018859,Cpad	NULL	69719	e8.0	chr5	31060099	31060211	+	1.1627	1.78207	1.46671	1.21415	1.14721	1.37243	1.79145	1.57158
Cad	carbamoyl-phosphate synthetase 2, aspartate transcarbamylase, and dihydroorotase	chr5:31054780-31078479	2410008J01Rik,AU018859,Cpad	NULL	69719	e9.0	chr5	31060481	31060626	+	2.17575	2.54747	1.8693	1.65385	1.61581	1.91732	1.77618	1.58307
Cad	carbamoyl-phosphate synthetase 2, aspartate transcarbamylase, and dihydroorotase	chr5:31054780-31078479	2410008J01Rik,AU018859,Cpad	NULL	69719	e2.0	chr5	31055243	31055382	+	0.954924	1.13186	1.59369	1.47314	0.960252	1.67752	1.61567	1.10182
Cad	carbamoyl-phosphate synthetase 2, aspartate transcarbamylase, and dihydroorotase	chr5:31054780-31078479	2410008J01Rik,AU018859,Cpad	NULL	69719	e10.0	chr5	31060828	31060959	+	3.59983	3.25697	1.17181	1.83042	1.60071	2.8108	1.93893	1.98748
Cad	carbamoyl-phosphate synthetase 2, aspartate transcarbamylase, and dihydroorotase	chr5:31054780-31078479	2410008J01Rik,AU018859,Cpad	NULL	69719	e11.0	chr5	31061117	31061350	+	1.90504	2.19415	2.03999	1.81951	1.84381	2.17077	1.85692	2.73498
Cad	carbamoyl-phosphate synthetase 2, aspartate transcarbamylase, and dihydroorotase	chr5:31054780-31078479	2410008J01Rik,AU018859,Cpad	NULL	69719	e12.0	chr5	31061457	31061678	+	1.85079	2.56098	1.29498	2.07699	1.52022	1.50048	1.55554	1.45993
Cad	carbamoyl-phosphate synthetase 2, aspartate transcarbamylase, and dihydroorotase	chr5:31054780-31078479	2410008J01Rik,AU018859,Cpad	NULL	69719	e13.0	chr5	31061778	31061966	+	2.1321	2.39295	2.27383	1.29548	1.64432	1.88412	2.18413	1.7226
Cad	carbamoyl-phosphate synthetase 2, aspartate transcarbamylase, and dihydroorotase	chr5:31054780-31078479	2410008J01Rik,AU018859,Cpad	NULL	69719	e14.0	chr5	31062201	31062325	+	2.4721	2.36364	2.23404	1.61613	1.73364	2.0023	1.86664	1.71112
Cad	carbamoyl-phosphate synthetase 2, aspartate transcarbamylase, and dihydroorotase	chr5:31054780-31078479	2410008J01Rik,AU018859,Cpad	NULL	69719	e15.0	chr5	31062462	31062592	+	2.42217	1.29256	1.71284	1.16579	1.42299	2.19455	2.56741	1.83543
Snx17	sorting nexin 17	chr5:31193253-31198900	5830447M19Rik,AI790646,b2b1625.1Clo,D5Ertd260,D5Ertd260e,mKIAA0064	NULL	266781	e3.0	chr5	31194796	31194913	+	74.7381	71.0986	78.9615	65.2907	69.1201	82.6917	57.0782	71.1749
Snx17	sorting nexin 17	chr5:31193253-31198900	5830447M19Rik,AI790646,b2b1625.1Clo,D5Ertd260,D5Ertd260e,mKIAA0064	NULL	266781	e1.0	chr5	31193253	31193465	+	36.1559	41.3558	41.7062	39.7341	39.2885	38.8937	31.5041	39.1046
Snx17	sorting nexin 17	chr5:31193253-31198900	5830447M19Rik,AI790646,b2b1625.1Clo,D5Ertd260,D5Ertd260e,mKIAA0064	NULL	266781	e4.0	chr5	31195415	31195479	+	75.6093	73.8493	87.1497	62.7619	68.4264	76.654	56.7766	72.1809
Snx17	sorting nexin 17	chr5:31193253-31198900	5830447M19Rik,AI790646,b2b1625.1Clo,D5Ertd260,D5Ertd260e,mKIAA0064	NULL	266781	e5.0	chr5	31195746	31195856	+	73.0563	73.0294	77.5059	68.1359	63.7156	74.0608	64.8906	69.1659
Snx17	sorting nexin 17	chr5:31193253-31198900	5830447M19Rik,AI790646,b2b1625.1Clo,D5Ertd260,D5Ertd260e,mKIAA0064	NULL	266781	e6.0	chr5	31195951	31196041	+	65.7101	71.347	66.9503	69.3613	63.4594	71.9636	62.4153	65.0986
Snx17	sorting nexin 17	chr5:31193253-31198900	5830447M19Rik,AI790646,b2b1625.1Clo,D5Ertd260,D5Ertd260e,mKIAA0064	NULL	266781	e7.0	chr5	31196177	31196264	+	58.6942	55.8655	52.4504	60.6778	58.4915	56.7459	52.8018	60.8516
Snx17	sorting nexin 17	chr5:31193253-31198900	5830447M19Rik,AI790646,b2b1625.1Clo,D5Ertd260,D5Ertd260e,mKIAA0064	NULL	266781	e8.0	chr5	31196481	31196550	+	69.1584	64.193	64.0617	69.3596	64.2535	63.0075	57.6921	68.8703
Snx17	sorting nexin 17	chr5:31193253-31198900	5830447M19Rik,AI790646,b2b1625.1Clo,D5Ertd260,D5Ertd260e,mKIAA0064	NULL	266781	e9.0	chr5	31196983	31197075	+	72.1536	69.5822	65.543	67.0971	66.5084	67.6483	59.507	66.7416
Snx17	sorting nexin 17	chr5:31193253-31198900	5830447M19Rik,AI790646,b2b1625.1Clo,D5Ertd260,D5Ertd260e,mKIAA0064	NULL	266781	e10.0	chr5	31197170	31197373	+	66.9578	68.1031	69.5373	63.2184	69.4039	71.0033	56.0224	70.7672
Snx17	sorting nexin 17	chr5:31193253-31198900	5830447M19Rik,AI790646,b2b1625.1Clo,D5Ertd260,D5Ertd260e,mKIAA0064	NULL	266781	e11.0	chr5	31197621	31197746	+	83.4934	87.4254	91.0649	74.0188	83.026	86.2363	69.829	92.2021
Snx17	sorting nexin 17	chr5:31193253-31198900	5830447M19Rik,AI790646,b2b1625.1Clo,D5Ertd260,D5Ertd260e,mKIAA0064	NULL	266781	e12.0	chr5	31197863	31197940	+	95.9144	88.9923	90.4395	78.2294	74.4267	81.8754	72.7126	85.7012
Snx17	sorting nexin 17	chr5:31193253-31198900	5830447M19Rik,AI790646,b2b1625.1Clo,D5Ertd260,D5Ertd260e,mKIAA0064	NULL	266781	e13.0	chr5	31198070	31198144	+	104.439	99.222	105.12	85.8233	83.9385	92.4917	77.4242	94.9082
Snx17	sorting nexin 17	chr5:31193253-31198900	5830447M19Rik,AI790646,b2b1625.1Clo,D5Ertd260,D5Ertd260e,mKIAA0064	NULL	266781	e14.0	chr5	31198236	31198277	+	84.9866	86.1459	95.6771	79.4652	79.172	78.329	71.6648	87.4783
Snx17	sorting nexin 17	chr5:31193253-31198900	5830447M19Rik,AI790646,b2b1625.1Clo,D5Ertd260,D5Ertd260e,mKIAA0064	NULL	266781	e15.0	chr5	31198358	31198900	+	65.0728	63.0098	64.6436	61.1106	62.2604	61.5747	57.9411	61.2627
Snx17	sorting nexin 17	chr5:31193253-31198900	5830447M19Rik,AI790646,b2b1625.1Clo,D5Ertd260,D5Ertd260e,mKIAA0064	NULL	266781	e2.0	chr5	31193869	31193943	+	64.3263	66.2661	62.7915	61.4109	57.4595	69.7791	51.6865	64.6991
Nrbp1	nuclear receptor binding protein 1	chr5:31240883-31251568	B230344L17Rik,N,Nrbp	NULL	192292	e18.0	chr5	31250892	31250947	+	78.4579	80.5262	87.9205	73.9717	72.2415	77.1574	71.3077	78.3856
Nrbp1	nuclear receptor binding protein 1	chr5:31240883-31251568	B230344L17Rik,N,Nrbp	NULL	192292	ae18.0	chr5	31250948	31251024	+	0.652949	NA	NA	NA	NA	NA	NA	NA
Nrbp1	nuclear receptor binding protein 1	chr5:31240883-31251568	B230344L17Rik,N,Nrbp	NULL	192292	e19.0	chr5	31251025	31251568	+	63.0335	63.756	61.4497	55.2572	55.5105	63.7616	54.9045	57.717
Nrbp1	nuclear receptor binding protein 1	chr5:31240883-31251568	B230344L17Rik,N,Nrbp	NULL	192292	e1.0	chr5	31240883	31241002	+	17.7457	20.0906	20.0515	19.2662	19.8385	23.1629	16.5466	22.4147
Nrbp1	nuclear receptor binding protein 1	chr5:31240883-31251568	B230344L17Rik,N,Nrbp	NULL	192292	e2.0	chr5	31243763	31243991	+	55.0571	59.3817	55.3851	52.7223	52.5122	61.7644	51.0742	54.2881
Nrbp1	nuclear receptor binding protein 1	chr5:31240883-31251568	B230344L17Rik,N,Nrbp	NULL	192292	e3.0	chr5	31244166	31244288	+	55.7455	56.4787	56.6766	54.3048	49.0377	60.1713	50.3875	51.4911
Nrbp1	nuclear receptor binding protein 1	chr5:31240883-31251568	B230344L17Rik,N,Nrbp	NULL	192292	e4.0	chr5	31244458	31244559	+	50.7592	52.3236	44.9068	54.7577	51.0063	46.7641	50.244	46.5812
Nrbp1	nuclear receptor binding protein 1	chr5:31240883-31251568	B230344L17Rik,N,Nrbp	NULL	192292	e5.0	chr5	31244877	31244966	+	62.4847	55.9005	56.6634	62.7526	52.2079	53.5932	53.3533	50.7947
Nrbp1	nuclear receptor binding protein 1	chr5:31240883-31251568	B230344L17Rik,N,Nrbp	NULL	192292	e6.0	chr5	31245363	31245403	+	73.3019	68.5364	71.8544	74.0232	64.6431	66.0968	63.4778	60.3816
Nrbp1	nuclear receptor binding protein 1	chr5:31240883-31251568	B230344L17Rik,N,Nrbp	NULL	192292	e7.0	chr5	31245751	31245845	+	73.5955	70.7362	75.0587	72.3685	66.1718	68.5678	65.6248	61.387
Nrbp1	nuclear receptor binding protein 1	chr5:31240883-31251568	B230344L17Rik,N,Nrbp	NULL	192292	e8.0	chr5	31246322	31246345	+	32.8386	30.2346	33.8574	32.1241	30.3804	34.3352	30.7834	28.1139
Nrbp1	nuclear receptor binding protein 1	chr5:31240883-31251568	B230344L17Rik,N,Nrbp	NULL	192292	e9.0	chr5	31247342	31247425	+	66.1956	62.8073	71.7739	68.0131	61.5917	61.4833	66.6477	58.1729
Nrbp1	nuclear receptor binding protein 1	chr5:31240883-31251568	B230344L17Rik,N,Nrbp	NULL	192292	e10.0	chr5	31247684	31247742	+	77.2536	74.597	75.9669	73.1336	65.5346	75.2263	73.8017	70.741
Nrbp1	nuclear receptor binding protein 1	chr5:31240883-31251568	B230344L17Rik,N,Nrbp	NULL	192292	e11.0	chr5	31247898	31247996	+	86.5942	89.8866	85.7263	84.9425	71.6469	82.7966	80.3952	79.8837
Nrbp1	nuclear receptor binding protein 1	chr5:31240883-31251568	B230344L17Rik,N,Nrbp	NULL	192292	e12.0	chr5	31249549	31249681	+	85.7378	88.0914	82.6964	82.0583	77.234	88.9378	77.2635	80.6524
Nrbp1	nuclear receptor binding protein 1	chr5:31240883-31251568	B230344L17Rik,N,Nrbp	NULL	192292	e13.0	chr5	31249889	31249994	+	74.9115	69.8871	72.7308	69.0397	66.3641	66.4928	62.8081	65.8648
Nrbp1	nuclear receptor binding protein 1	chr5:31240883-31251568	B230344L17Rik,N,Nrbp	NULL	192292	e14.0	chr5	31250090	31250140	+	68.6473	63.5439	64.5045	66.2726	60.382	62.6032	61.2556	59.5294
Nrbp1	nuclear receptor binding protein 1	chr5:31240883-31251568	B230344L17Rik,N,Nrbp	NULL	192292	e15.0	chr5	31250230	31250365	+	106.447	94.3121	94.7698	90.8401	86.6567	96.2192	85.6361	82.088
Nrbp1	nuclear receptor binding protein 1	chr5:31240883-31251568	B230344L17Rik,N,Nrbp	NULL	192292	e16.0	chr5	31250544	31250597	+	95.5099	83.2595	91.9046	86.0187	81.192	92.3915	77.2481	76.1843
Nrbp1	nuclear receptor binding protein 1	chr5:31240883-31251568	B230344L17Rik,N,Nrbp	NULL	192292	e17.0	chr5	31250681	31250744	+	82.2058	80.1939	82.6972	80.0671	75.1098	81.6335	71.249	73.9152
Zfp512	zinc finger protein 512	chr5:31452436-31481754	2500002M11Rik,AI450173,D230008H22,Znf512	NULL	269639	e3.0	chr5	31465446	31465633	+	21.6228	17.8753	21.0689	21.7358	21.1678	21.1123	22.5072	21.9855
Zfp512	zinc finger protein 512	chr5:31452436-31481754	2500002M11Rik,AI450173,D230008H22,Znf512	NULL	269639	e4.0	chr5	31466232	31466336	+	20.3362	18.206	23.2652	21.3307	20.269	19.398	21.9063	26.4104
Zfp512	zinc finger protein 512	chr5:31452436-31481754	2500002M11Rik,AI450173,D230008H22,Znf512	NULL	269639	e1.0	chr5	31452436	31452577	+	6.13447	6.63888	6.56997	7.03089	5.79997	5.42538	5.88147	5.94484
Zfp512	zinc finger protein 512	chr5:31452436-31481754	2500002M11Rik,AI450173,D230008H22,Znf512	NULL	269639	e5.0	chr5	31466592	31466675	+	24.6049	19.3855	23.1841	24.0845	22.9483	19.9698	26.2964	27.3807
Zfp512	zinc finger protein 512	chr5:31452436-31481754	2500002M11Rik,AI450173,D230008H22,Znf512	NULL	269639	e6.0	chr5	31467322	31467446	+	19.72	17.3843	16.2561	21.8725	18.6431	16.9957	21.4958	18.4259
Zfp512	zinc finger protein 512	chr5:31452436-31481754	2500002M11Rik,AI450173,D230008H22,Znf512	NULL	269639	e7.0	chr5	31468154	31468240	+	19.1881	19.1113	16.4266	23.836	18.9527	19.9726	22.7036	21.3184
Zfp512	zinc finger protein 512	chr5:31452436-31481754	2500002M11Rik,AI450173,D230008H22,Znf512	NULL	269639	e8.0	chr5	31470358	31470456	+	19.1886	20.0555	20.68	21.9161	19.9303	21.2307	19.4924	21.5581
Zfp512	zinc finger protein 512	chr5:31452436-31481754	2500002M11Rik,AI450173,D230008H22,Znf512	NULL	269639	e9.0	chr5	31470997	31471147	+	25.3314	20.3844	20.5989	25.8199	21.9641	21.8121	23.2028	26.697
Zfp512	zinc finger protein 512	chr5:31452436-31481754	2500002M11Rik,AI450173,D230008H22,Znf512	NULL	269639	e9.0	chr5	31471148	31471164	+	27.5625	19.6986	20.2857	25.7581	23.2434	21.175	26.4903	29.0789
Zfp512	zinc finger protein 512	chr5:31452436-31481754	2500002M11Rik,AI450173,D230008H22,Znf512	NULL	269639	e10.0	chr5	31472770	31472961	+	23.3472	24.1509	24.409	29.0898	24.8666	22.8104	31.7373	31.3136
Zfp512	zinc finger protein 512	chr5:31452436-31481754	2500002M11Rik,AI450173,D230008H22,Znf512	NULL	269639	e11.0	chr5	31473453	31473554	+	24.0941	20.8415	21.3684	25.0322	19.6453	22.6534	25.135	24.2441
Zfp512	zinc finger protein 512	chr5:31452436-31481754	2500002M11Rik,AI450173,D230008H22,Znf512	NULL	269639	e12.0	chr5	31475673	31475735	+	22.5036	22.9606	22.908	23.577	20.4365	22.0213	19.7199	23.1558
Zfp512	zinc finger protein 512	chr5:31452436-31481754	2500002M11Rik,AI450173,D230008H22,Znf512	NULL	269639	e13.0	chr5	31476781	31476879	+	24.239	20.6662	25.8599	25.2148	22.1596	22.6934	21.6341	26.0138
Zfp512	zinc finger protein 512	chr5:31452436-31481754	2500002M11Rik,AI450173,D230008H22,Znf512	NULL	269639	e14.0	chr5	31479970	31481754	+	18.6607	17.3288	17.7687	19.5234	18.7864	17.1055	19.6193	18.7543
Zfp512	zinc finger protein 512	chr5:31452436-31481754	2500002M11Rik,AI450173,D230008H22,Znf512	NULL	269639	ae1.0	chr5	31452578	31453154	+	1.35264	1.39617	2.47287	2.41485	2.35059	1.77606	2.48891	2.62372
Zfp512	zinc finger protein 512	chr5:31452436-31481754	2500002M11Rik,AI450173,D230008H22,Znf512	NULL	269639	e2.0	chr5	31453155	31453213	+	9.29635	11.8879	12.4907	11.1219	9.4687	10.5461	9.05225	10.6457
Gpn1	GPN-loop GTPase 1	chr5:31494741-31512904	2410004J02Rik,AI449615,MBDIN,NTPBP,Xab,Xab1	ENSMUSG00000064037	74254	e10.0	chr5	31504959	31505041	+	32.6849	32.5594	33.2828	27.2046	32.0116	22.9163	24.1565	29.7699
Gpn1	GPN-loop GTPase 1	chr5:31494741-31512904	2410004J02Rik,AI449615,MBDIN,NTPBP,Xab,Xab1	ENSMUSG00000064037	74254	e11.0	chr5	31506199	31506238	+	32.696	33.4665	34.2402	28.9228	32.6669	25.5261	26.0808	30.1356
Gpn1	GPN-loop GTPase 1	chr5:31494741-31512904	2410004J02Rik,AI449615,MBDIN,NTPBP,Xab,Xab1	ENSMUSG00000064037	74254	e12.0	chr5	31507480	31507570	+	38.2545	36.2516	39.2964	31.9699	36.4171	34.3848	29.0708	34.1308
Gpn1	GPN-loop GTPase 1	chr5:31494741-31512904	2410004J02Rik,AI449615,MBDIN,NTPBP,Xab,Xab1	ENSMUSG00000064037	74254	e1.0	chr5	31494747	31494889	+	12.7705	12.9204	12.6297	14.4713	12.1837	14.2869	11.4016	12.1801
Gpn1	GPN-loop GTPase 1	chr5:31494741-31512904	2410004J02Rik,AI449615,MBDIN,NTPBP,Xab,Xab1	ENSMUSG00000064037	74254	e13.0	chr5	31509305	31509412	+	43.9222	38.2871	42.399	31.7963	39.6881	34.8295	31.1807	37.2096
Gpn1	GPN-loop GTPase 1	chr5:31494741-31512904	2410004J02Rik,AI449615,MBDIN,NTPBP,Xab,Xab1	ENSMUSG00000064037	74254	e14.0	chr5	31510838	31512910	+	7.49721	6.78962	7.93642	6.96877	7.15659	6.65057	7.421	7.92226
Gpn1	GPN-loop GTPase 1	chr5:31494741-31512904	2410004J02Rik,AI449615,MBDIN,NTPBP,Xab,Xab1	ENSMUSG00000064037	74254	e3.0	chr5	31497317	31497356	+	24.5421	21.1149	17.6177	23.852	20.3561	19.8765	19.2244	20.5529
Gpn1	GPN-loop GTPase 1	chr5:31494741-31512904	2410004J02Rik,AI449615,MBDIN,NTPBP,Xab,Xab1	ENSMUSG00000064037	74254	e4.0	chr5	31498346	31498412	+	23.364	22.4708	16.3033	21.4137	21.7683	20.3981	18.5687	18.5631
Gpn1	GPN-loop GTPase 1	chr5:31494741-31512904	2410004J02Rik,AI449615,MBDIN,NTPBP,Xab,Xab1	ENSMUSG00000064037	74254	e5.0	chr5	31499273	31499310	+	25.1648	23.9925	17.3419	20.4912	23.4749	19.6643	17.0357	17.937
Gpn1	GPN-loop GTPase 1	chr5:31494741-31512904	2410004J02Rik,AI449615,MBDIN,NTPBP,Xab,Xab1	ENSMUSG00000064037	74254	ae1.0	chr5	31494890	31495356	+	1.0501	1.5038	1.53007	1.35997	1.51673	1.20838	1.22339	1.10574
Gpn1	GPN-loop GTPase 1	chr5:31494741-31512904	2410004J02Rik,AI449615,MBDIN,NTPBP,Xab,Xab1	ENSMUSG00000064037	74254	e6.0	chr5	31500860	31500938	+	22.6056	22.4441	17.9309	22.6276	24.0624	18.6544	19.7967	18.7201
Gpn1	GPN-loop GTPase 1	chr5:31494741-31512904	2410004J02Rik,AI449615,MBDIN,NTPBP,Xab,Xab1	ENSMUSG00000064037	74254	e7.0	chr5	31501118	31501212	+	20.7117	26.117	20.3742	22.1506	25.971	21.8085	21.8342	22.7466
Gpn1	GPN-loop GTPase 1	chr5:31494741-31512904	2410004J02Rik,AI449615,MBDIN,NTPBP,Xab,Xab1	ENSMUSG00000064037	74254	e8.0	chr5	31503397	31503442	+	18.6537	23.9983	19.246	21.8916	24.9448	20.0767	20.5834	22.1527
Gpn1	GPN-loop GTPase 1	chr5:31494741-31512904	2410004J02Rik,AI449615,MBDIN,NTPBP,Xab,Xab1	ENSMUSG00000064037	74254	e2.0	chr5	31495524	31495617	+	28.7748	23.5201	24.5988	28.1387	25.0983	24.1321	23.2763	25.7007
Gpn1	GPN-loop GTPase 1	chr5:31494741-31512904	2410004J02Rik,AI449615,MBDIN,NTPBP,Xab,Xab1	ENSMUSG00000064037	74254	e9.0	chr5	31503918	31504064	+	25.8203	26.0023	25.9565	22.4138	28.214	20.6655	23.0844	24.5489
Slc4a1ap	solute carrier family 4 (anion exchanger), member 1, adaptor protein	chr5:31526995-31554043	kan,kanadaptin	NULL	20534	e2.0	chr5	31528043	31528238	+	18.8597	18.7181	21.7374	19.7598	19.6206	15.3694	18.718	18.8666
Slc4a1ap	solute carrier family 4 (anion exchanger), member 1, adaptor protein	chr5:31526995-31554043	kan,kanadaptin	NULL	20534	e9.0	chr5	31540386	31540497	+	16.9817	13.4029	19.888	22.1122	16.6918	16.5282	22.3406	18.7719
Slc4a1ap	solute carrier family 4 (anion exchanger), member 1, adaptor protein	chr5:31526995-31554043	kan,kanadaptin	NULL	20534	e10.0	chr5	31543670	31543913	+	14.2785	12.4911	15.3302	14.4907	14.0579	14.8415	15.0499	14.7333
Slc4a1ap	solute carrier family 4 (anion exchanger), member 1, adaptor protein	chr5:31526995-31554043	kan,kanadaptin	NULL	20534	e11.0	chr5	31546180	31546266	+	12.3174	12.5288	11.9167	13.776	11.8698	10.2285	12.9683	14.0038
Slc4a1ap	solute carrier family 4 (anion exchanger), member 1, adaptor protein	chr5:31526995-31554043	kan,kanadaptin	NULL	20534	e12.0	chr5	31548611	31548614	+	24.1878	21.7876	20.678	25.3757	20.7734	20.2683	26.4955	22.9885
Slc4a1ap	solute carrier family 4 (anion exchanger), member 1, adaptor protein	chr5:31526995-31554043	kan,kanadaptin	NULL	20534	e12.0	chr5	31548615	31548681	+	21.1362	20.1097	18.881	23.1903	19.5256	16.6082	22.677	20.1045
Slc4a1ap	solute carrier family 4 (anion exchanger), member 1, adaptor protein	chr5:31526995-31554043	kan,kanadaptin	NULL	20534	e13.0	chr5	31550713	31550782	+	19.334	20.249	19.7448	20.9315	19.828	14.6123	20.6143	17.1031
Slc4a1ap	solute carrier family 4 (anion exchanger), member 1, adaptor protein	chr5:31526995-31554043	kan,kanadaptin	NULL	20534	e14.0	chr5	31553739	31554043	+	15.0567	16.3924	15.4132	13.5321	13.5338	12.5103	14.9775	12.7739
Slc4a1ap	solute carrier family 4 (anion exchanger), member 1, adaptor protein	chr5:31526995-31554043	kan,kanadaptin	NULL	20534	e3.0	chr5	31530633	31530755	+	20.3251	22.1093	19.8311	21.4051	18.7223	18.1494	17.5163	19.0012
Slc4a1ap	solute carrier family 4 (anion exchanger), member 1, adaptor protein	chr5:31526995-31554043	kan,kanadaptin	NULL	20534	e4.0	chr5	31531973	31532033	+	15.1426	17.5505	15.1273	20.1903	17.2276	16.0289	17.0669	18.6721
Slc4a1ap	solute carrier family 4 (anion exchanger), member 1, adaptor protein	chr5:31526995-31554043	kan,kanadaptin	NULL	20534	e5.0	chr5	31532444	31532583	+	20.5681	18.6616	18.7217	22.5512	19.9402	20.437	23.9312	24.3568
Slc4a1ap	solute carrier family 4 (anion exchanger), member 1, adaptor protein	chr5:31526995-31554043	kan,kanadaptin	NULL	20534	e1.0	chr5	31526995	31527684	+	13.0607	11.018	11.3789	12.0202	11.8697	12.2155	12.4498	13.7992
Slc4a1ap	solute carrier family 4 (anion exchanger), member 1, adaptor protein	chr5:31526995-31554043	kan,kanadaptin	NULL	20534	e6.0	chr5	31534045	31534205	+	21.1008	17.7906	18.5657	19.0254	18.2978	17.58	20.1053	21.6616
Slc4a1ap	solute carrier family 4 (anion exchanger), member 1, adaptor protein	chr5:31526995-31554043	kan,kanadaptin	NULL	20534	e7.0	chr5	31534858	31534927	+	22.7307	18.2022	20.7087	19.8915	19.3385	17.7827	20.2523	19.807
Slc4a1ap	solute carrier family 4 (anion exchanger), member 1, adaptor protein	chr5:31526995-31554043	kan,kanadaptin	NULL	20534	e8.0	chr5	31536138	31536324	+	19.9793	17.1023	21.3712	20.1491	18.9227	17.183	18.5769	20.51
Mrpl33	mitochondrial ribosomal protein L33	chr5:31596934-31664364	0610009M10Rik,L33mt,MRP-L33	ENSMUSG00000106918	66845	e3.0	chr5	31613951	31614022	+	16.5093	16.6676	12.0273	16.6526	15.4721	11.2891	12.8494	13.8411
Mrpl33	mitochondrial ribosomal protein L33	chr5:31596934-31664364	0610009M10Rik,L33mt,MRP-L33	ENSMUSG00000106918	66845	e4.0	chr5	31614603	31614621	+	37.4456	36.7034	27.0338	35.48	34.9507	25.0605	30.2513	30.162
Mrpl33	mitochondrial ribosomal protein L33	chr5:31596934-31664364	0610009M10Rik,L33mt,MRP-L33	ENSMUSG00000106918	66845	e5.0	chr5	31616381	31616487	+	47.2441	44.3827	34.7809	42.7763	44.5867	33.4894	38.8818	40.9936
Mrpl33	mitochondrial ribosomal protein L33	chr5:31596934-31664364	0610009M10Rik,L33mt,MRP-L33	ENSMUSG00000106918	66845	e6.0	chr5	31622377	31622643	+	33.6777	31.1135	28.142	28.2513	32.0342	25.6212	27.9535	26.5716
Mrpl33	mitochondrial ribosomal protein L33	chr5:31596934-31664364	0610009M10Rik,L33mt,MRP-L33	ENSMUSG00000106918	66845	e1.0	chr5	31596934	31597021	+	2.11123	1.05678	2.24054	1.12594	2.14772	0.873971	1.75538	0.785304
Babam2	BRISC and BRCA1 A complex member 2	chr5:31697699-32084947	6030405P19Rik,AI429776,B830038C02Rik,Br,Bre	NULL	107976	e7.0	chr5	31820478	31820672	+	24.6805	22.7893	24.9442	26.6823	21.4387	22.5446	22.7903	27.4005
Babam2	BRISC and BRCA1 A complex member 2	chr5:31697699-32084947	6030405P19Rik,AI429776,B830038C02Rik,Br,Bre	NULL	107976	e8.0	chr5	31831085	31831159	+	23.2841	24.8285	26.5658	27.9219	25.8605	22.2399	20.5876	28.1166
Babam2	BRISC and BRCA1 A complex member 2	chr5:31697699-32084947	6030405P19Rik,AI429776,B830038C02Rik,Br,Bre	NULL	107976	e9.0	chr5	31901055	31901164	+	41.7006	42.6086	50.5241	45.0463	40.3525	41.0508	39.6282	48.4272
Babam2	BRISC and BRCA1 A complex member 2	chr5:31697699-32084947	6030405P19Rik,AI429776,B830038C02Rik,Br,Bre	NULL	107976	e10.0	chr5	32001361	32001460	+	42.1904	43.5126	49.3229	46.2971	40.699	40.912	41.4082	46.5518
Babam2	BRISC and BRCA1 A complex member 2	chr5:31697699-32084947	6030405P19Rik,AI429776,B830038C02Rik,Br,Bre	NULL	107976	e11.0	chr5	32004710	32004780	+	34.1127	36.2738	39.4203	40.2753	37.4151	38.0832	35.0913	39.63
Babam2	BRISC and BRCA1 A complex member 2	chr5:31697699-32084947	6030405P19Rik,AI429776,B830038C02Rik,Br,Bre	NULL	107976	e12.0	chr5	32007235	32007317	+	41.0303	43.6096	43.5102	45.0362	51.3842	47.9462	41.0094	47.281
Babam2	BRISC and BRCA1 A complex member 2	chr5:31697699-32084947	6030405P19Rik,AI429776,B830038C02Rik,Br,Bre	NULL	107976	e5.0	chr5	31730967	31731043	+	36.3559	35.4687	39.2937	44.664	40.5751	40.6254	38.3341	39.1975
Babam2	BRISC and BRCA1 A complex member 2	chr5:31697699-32084947	6030405P19Rik,AI429776,B830038C02Rik,Br,Bre	NULL	107976	e13.0	chr5	32057511	32057664	+	42.1459	42.3907	43.3712	49.111	51.4179	44.7131	43.8066	50.0908
Babam2	BRISC and BRCA1 A complex member 2	chr5:31697699-32084947	6030405P19Rik,AI429776,B830038C02Rik,Br,Bre	NULL	107976	e1.0	chr5	31697699	31698077	+	2.67718	2.59348	3.63025	3.89232	2.83964	3.08014	3.25298	3.39332
Babam2	BRISC and BRCA1 A complex member 2	chr5:31697699-32084947	6030405P19Rik,AI429776,B830038C02Rik,Br,Bre	NULL	107976	e14.0	chr5	32084581	32084739	+	35.5864	35.0414	41.097	37.0964	40.0236	44.3912	38.4995	42.983
Babam2	BRISC and BRCA1 A complex member 2	chr5:31697699-32084947	6030405P19Rik,AI429776,B830038C02Rik,Br,Bre	NULL	107976	ae14.0	chr5	32084740	32084795	+	33.3305	36.328	41.6929	32.0301	39.3407	44.5043	37.3993	44.656
Babam2	BRISC and BRCA1 A complex member 2	chr5:31697699-32084947	6030405P19Rik,AI429776,B830038C02Rik,Br,Bre	NULL	107976	e15.0	chr5	32084796	32084947	+	13.5086	16.4688	17.5687	14.5616	14.8387	18.3546	16.2594	18.1383
Babam2	BRISC and BRCA1 A complex member 2	chr5:31697699-32084947	6030405P19Rik,AI429776,B830038C02Rik,Br,Bre	NULL	107976	e2.0	chr5	31701826	31701926	+	30.5508	28.6409	31.6346	36.545	29.2311	30.9797	28.1692	33.2743
Babam2	BRISC and BRCA1 A complex member 2	chr5:31697699-32084947	6030405P19Rik,AI429776,B830038C02Rik,Br,Bre	NULL	107976	e2.0	chr5	31701927	31701977	+	35.2821	35.1681	32.4302	41.0632	36.4035	37.6281	32.9471	37.5443
Babam2	BRISC and BRCA1 A complex member 2	chr5:31697699-32084947	6030405P19Rik,AI429776,B830038C02Rik,Br,Bre	NULL	107976	e6.0	chr5	31785578	31785672	+	33.9001	30.2308	40.9015	36.0223	37.4119	31.9502	33.1793	36.0613
Fosl2	fos-like antigen 2	chr5:32135849-32157831	Fra,Fra-2	ENSMUSG00000029135	14284	e2.0	chr5	32146825	32147076	+	2.71391	2.77112	6.46655	5.37721	4.65603	2.53077	5.17742	8.6468
Fosl2	fos-like antigen 2	chr5:32135849-32157831	Fra,Fra-2	ENSMUSG00000029135	14284	e3.0	chr5	32150421	32150528	+	4.31114	2.60171	6.6876	5.54815	5.5153	3.00652	6.32528	10.3737
Fosl2	fos-like antigen 2	chr5:32135849-32157831	Fra,Fra-2	ENSMUSG00000029135	14284	e4.0	chr5	32152671	32153713	+	2.1965	2.5432	3.98509	3.85227	3.55946	3.03533	4.23815	7.06611
Fosl2	fos-like antigen 2	chr5:32135849-32157831	Fra,Fra-2	ENSMUSG00000029135	14284	ae4.0	chr5	32153714	32154450	+	3.09544	2.90757	5.11772	3.32732	3.97906	1.98729	4.92718	8.53492
Fosl2	fos-like antigen 2	chr5:32135849-32157831	Fra,Fra-2	ENSMUSG00000029135	14284	e5.0	chr5	32154451	32157831	+	2.71969	2.70532	4.06298	3.56335	3.87991	2.24914	4.91424	7.46002
Fosl2	fos-like antigen 2	chr5:32135849-32157831	Fra,Fra-2	ENSMUSG00000029135	14284	e1.0	chr5	32135849	32136805	+	0.943692	0.850376	1.18686	1.10708	1.14859	0.81002	1.2339	2.51423
Ppp1cb	protein phosphatase 1 catalytic subunit beta	chr5:32458970-32517433	1200010B19	ENSMUSG00000014956	19046	e3.0	chr5	32478066	32478197	+	116.194	97.1065	138.158	136.927	109.813	108.477	121.126	122.64
Ppp1cb	protein phosphatase 1 catalytic subunit beta	chr5:32458970-32517433	1200010B19	ENSMUSG00000014956	19046	e4.0	chr5	32480690	32480920	+	64.5107	62.8978	77.3251	101.628	90.6384	66.8599	79.7477	79.7897
Ppp1cb	protein phosphatase 1 catalytic subunit beta	chr5:32458970-32517433	1200010B19	ENSMUSG00000014956	19046	e5.0	chr5	32483360	32483464	+	71.2233	66.416	81.6374	102.689	96.015	68.6138	78.5652	77.3066
Ppp1cb	protein phosphatase 1 catalytic subunit beta	chr5:32458970-32517433	1200010B19	ENSMUSG00000014956	19046	e6.0	chr5	32485259	32485330	+	144.998	126.341	163.061	164.082	134.084	127.982	142.751	134.965
Ppp1cb	protein phosphatase 1 catalytic subunit beta	chr5:32458970-32517433	1200010B19	ENSMUSG00000014956	19046	e7.0	chr5	32485881	32486032	+	130.128	131.273	157.05	158.222	121.338	123.075	136.18	134.62
Ppp1cb	protein phosphatase 1 catalytic subunit beta	chr5:32458970-32517433	1200010B19	ENSMUSG00000014956	19046	e8.0	chr5	32487571	32487705	+	117.563	108.038	141.301	145.502	119.274	109.297	131.019	123.891
Ppp1cb	protein phosphatase 1 catalytic subunit beta	chr5:32458970-32517433	1200010B19	ENSMUSG00000014956	19046	e9.0	chr5	32490954	32491188	+	103.131	96.2393	127.378	120.188	99.8646	94.7882	116.601	103.82
Ppp1cb	protein phosphatase 1 catalytic subunit beta	chr5:32458970-32517433	1200010B19	ENSMUSG00000014956	19046	e9.0	chr5	32491189	32493712	+	21.7279	20.124	25.9953	33.6094	32.3901	21.1717	25.437	24.725
Ppp1cb	protein phosphatase 1 catalytic subunit beta	chr5:32458970-32517433	1200010B19	ENSMUSG00000014956	19046	e1.0	chr5	32458970	32459407	+	17.5154	15.2941	24.0505	21.6058	19.4206	19.1688	17.1871	20.0468
Yes1	YES proto-oncogene 1, Src family tyrosine kinase	chr5:32611171-32687912	p61-Yes,Ye,Yes	NULL	22612	e3.0	chr5	32640331	32640603	+	3.36578	2.18392	3.21109	2.68895	2.82751	2.76249	2.45017	2.88839
Yes1	YES proto-oncogene 1, Src family tyrosine kinase	chr5:32611171-32687912	p61-Yes,Ye,Yes	NULL	22612	e4.0	chr5	32645008	32645107	+	4.02997	3.3654	4.44083	2.68901	3.05957	2.70155	3.29572	2.9561
Yes1	YES proto-oncogene 1, Src family tyrosine kinase	chr5:32611171-32687912	p61-Yes,Ye,Yes	NULL	22612	e5.0	chr5	32651657	32651755	+	3.96796	3.44151	3.81332	3.7471	5.83819	4.7303	4.77039	4.69228
Yes1	YES proto-oncogene 1, Src family tyrosine kinase	chr5:32611171-32687912	p61-Yes,Ye,Yes	NULL	22612	e6.0	chr5	32652963	32653066	+	5.30787	3.27738	4.01609	4.71336	4.55724	6.10323	4.91072	4.37174
Yes1	YES proto-oncogene 1, Src family tyrosine kinase	chr5:32611171-32687912	p61-Yes,Ye,Yes	NULL	22612	e7.0	chr5	32653157	32653306	+	4.48343	4.316	7.70747	7.13982	6.43407	5.52444	4.49402	4.59247
Yes1	YES proto-oncogene 1, Src family tyrosine kinase	chr5:32611171-32687912	p61-Yes,Ye,Yes	NULL	22612	e8.0	chr5	32655106	32655261	+	5.42477	4.1126	6.19036	6.82661	4.85984	4.58964	5.66107	4.96347
Yes1	YES proto-oncogene 1, Src family tyrosine kinase	chr5:32611171-32687912	p61-Yes,Ye,Yes	NULL	22612	e9.0	chr5	32655428	32655607	+	2.74929	3.99399	3.05596	4.56872	3.92622	3.66046	5.31765	3.48177
Yes1	YES proto-oncogene 1, Src family tyrosine kinase	chr5:32611171-32687912	p61-Yes,Ye,Yes	NULL	22612	e10.0	chr5	32659035	32659111	+	4.1753	3.57405	3.28446	4.30923	3.20453	3.60387	3.24819	3.92914
Yes1	YES proto-oncogene 1, Src family tyrosine kinase	chr5:32611171-32687912	p61-Yes,Ye,Yes	NULL	22612	e11.0	chr5	32660752	32660905	+	4.27732	2.20155	3.45033	3.03154	3.07226	3.22532	2.95696	3.70681
Yes1	YES proto-oncogene 1, Src family tyrosine kinase	chr5:32611171-32687912	p61-Yes,Ye,Yes	NULL	22612	e12.0	chr5	32664269	32664400	+	6.55203	3.12997	3.94419	3.58801	5.31548	4.92046	5.52108	4.41844
Yes1	YES proto-oncogene 1, Src family tyrosine kinase	chr5:32611171-32687912	p61-Yes,Ye,Yes	NULL	22612	e2.0	chr5	32611496	32611837	+	1.03769	NA	NA	0.692082	0.851363	0.919971	0.805016	0.994804
Yes1	YES proto-oncogene 1, Src family tyrosine kinase	chr5:32611171-32687912	p61-Yes,Ye,Yes	NULL	22612	e13.0	chr5	32684551	32684806	+	5.10838	3.67603	4.22422	4.90175	5.43014	4.87547	6.0178	4.62208
Yes1	YES proto-oncogene 1, Src family tyrosine kinase	chr5:32611171-32687912	p61-Yes,Ye,Yes	NULL	22612	ae13.0	chr5	32684807	32685577	+	1.83834	1.67796	2.05634	2.48038	3.09594	1.55338	2.37932	2.54944
Yes1	YES proto-oncogene 1, Src family tyrosine kinase	chr5:32611171-32687912	p61-Yes,Ye,Yes	NULL	22612	ae13.0	chr5	32685578	32686520	+	1.49728	1.37835	1.86657	1.44013	1.8184	1.30613	1.4779	1.22505
Yes1	YES proto-oncogene 1, Src family tyrosine kinase	chr5:32611171-32687912	p61-Yes,Ye,Yes	NULL	22612	e14.0	chr5	32686521	32687912	+	0.774819	0.766862	0.817822	0.74339	NA	0.669838	1.12764	NA
Depdc5	DEP domain containing 5	chr5:32863721-32994233	AV016528	NULL	277854	e1.0	chr5	32863721	32863821	+	2.87785	1.13134	1.83773	2.06665	1.81388	1.68475	1.29222	1.75393
Depdc5	DEP domain containing 5	chr5:32863721-32994233	AV016528	NULL	277854	e36.0	chr5	32964632	32964783	+	27.7395	22.5175	20.0865	19.2254	24.9527	22.6291	19.2543	26.141
Depdc5	DEP domain containing 5	chr5:32863721-32994233	AV016528	NULL	277854	e37.0	chr5	32967731	32967808	+	28.4668	21.6187	21.8909	20.5423	23.5888	26.9154	21.5608	22.7655
Depdc5	DEP domain containing 5	chr5:32863721-32994233	AV016528	NULL	277854	e38.0	chr5	32968639	32968771	+	24.0476	18.9256	18.6582	18.5583	20.7616	24.6569	19.3708	20.2812
Depdc5	DEP domain containing 5	chr5:32863721-32994233	AV016528	NULL	277854	e39.0	chr5	32973817	32973925	+	18.1221	14.9297	16.3563	17.267	16.8323	16.8192	15.6556	15.0169
Depdc5	DEP domain containing 5	chr5:32863721-32994233	AV016528	NULL	277854	e40.0	chr5	32975317	32975544	+	27.6321	22.2629	20.781	20.6751	22.9319	23.2655	19.6549	18.9899
Depdc5	DEP domain containing 5	chr5:32863721-32994233	AV016528	NULL	277854	e41.0	chr5	32979385	32979554	+	28.444	23.1502	23.397	20.4766	23.4852	25.5771	25.02	20.1942
Depdc5	DEP domain containing 5	chr5:32863721-32994233	AV016528	NULL	277854	e6.0	chr5	32875282	32875367	+	17.8571	13.2988	12.9059	15.8165	16.3323	13.8687	13.3558	12.0937
Depdc5	DEP domain containing 5	chr5:32863721-32994233	AV016528	NULL	277854	e42.0	chr5	32983859	32984030	+	26.6651	23.1331	21.1635	24.7034	25.7265	26.2522	23.8912	20.3351
Depdc5	DEP domain containing 5	chr5:32863721-32994233	AV016528	NULL	277854	e43.0	chr5	32986936	32986996	+	18.4436	18.3836	13.8014	19.4621	18.7929	14.4155	14.2625	17.4972
Depdc5	DEP domain containing 5	chr5:32863721-32994233	AV016528	NULL	277854	e44.0	chr5	32990742	32990824	+	22.024	19.3572	14.5441	25.8155	22.8359	21.5646	20.1201	17.2181
Depdc5	DEP domain containing 5	chr5:32863721-32994233	AV016528	NULL	277854	e45.0	chr5	32990939	32991668	+	22.9954	21.4333	19.9461	18.1398	20.3191	20.4123	19.5599	19.3041
Depdc5	DEP domain containing 5	chr5:32863721-32994233	AV016528	NULL	277854	ae45.0	chr5	32991669	32991830	+	3.60207	3.63837	3.78976	3.66946	4.08591	2.20138	3.06387	3.63995
Depdc5	DEP domain containing 5	chr5:32863721-32994233	AV016528	NULL	277854	e46.0	chr5	32991831	32994233	+	8.74631	8.06472	6.73378	7.1226	7.73917	7.6742	6.77814	6.4244
Depdc5	DEP domain containing 5	chr5:32863721-32994233	AV016528	NULL	277854	e7.0	chr5	32877070	32877153	+	18.1606	13.3393	12.5837	16.4339	16.6534	15.9994	15.8405	12.317
Depdc5	DEP domain containing 5	chr5:32863721-32994233	AV016528	NULL	277854	e8.0	chr5	32878628	32878677	+	18.1068	12.9377	12.7245	14.2385	15.3051	15.7364	13.4345	11.3609
Depdc5	DEP domain containing 5	chr5:32863721-32994233	AV016528	NULL	277854	e9.0	chr5	32886979	32887048	+	14.7552	10.0683	10.1986	10.7399	11.5298	12.1296	10.3315	8.38553
Depdc5	DEP domain containing 5	chr5:32863721-32994233	AV016528	NULL	277854	e10.0	chr5	32893375	32893453	+	14.2734	11.3202	13.2692	14.0776	15.0904	12.8501	10.5265	9.56944
Depdc5	DEP domain containing 5	chr5:32863721-32994233	AV016528	NULL	277854	e11.0	chr5	32895880	32895941	+	12.802	9.77041	11.6677	11.5117	12.899	11.9685	9.65324	10.1365
Depdc5	DEP domain containing 5	chr5:32863721-32994233	AV016528	NULL	277854	e12.0	chr5	32897879	32897948	+	15.5888	10.8152	12.3003	13.028	14.0476	13.6194	10.8353	10.7494
Depdc5	DEP domain containing 5	chr5:32863721-32994233	AV016528	NULL	277854	e13.0	chr5	32898992	32899064	+	15.1094	11.6093	14.6889	14.085	14.2373	14.178	11.7754	10.1919
Depdc5	DEP domain containing 5	chr5:32863721-32994233	AV016528	NULL	277854	e14.0	chr5	32901456	32901559	+	21.0416	16.559	16.7685	16.6564	15.5963	16.9935	15.2636	14.7382
Depdc5	DEP domain containing 5	chr5:32863721-32994233	AV016528	NULL	277854	e15.0	chr5	32901830	32901904	+	22.6428	17.9816	18.2187	19.6052	17.8479	20.2098	20.3975	15.943
Depdc5	DEP domain containing 5	chr5:32863721-32994233	AV016528	NULL	277854	e16.0	chr5	32903777	32903911	+	23.3122	19.4152	20.077	19.6467	17.491	16.2036	20.5807	16.9626
Depdc5	DEP domain containing 5	chr5:32863721-32994233	AV016528	NULL	277854	e17.0	chr5	32904275	32904336	+	23.4278	16.1297	16.4973	16.996	17.7003	15.6714	15.8091	14.3308
Depdc5	DEP domain containing 5	chr5:32863721-32994233	AV016528	NULL	277854	e18.0	chr5	32904459	32904531	+	18.1888	13.5228	14.7498	16.6381	18.6045	14.7201	13.4296	13.4765
Depdc5	DEP domain containing 5	chr5:32863721-32994233	AV016528	NULL	277854	e4.0	chr5	32867974	32868061	+	14.4897	13.2708	14.568	13.0851	13.7172	12.9191	12.5825	11.0101
Depdc5	DEP domain containing 5	chr5:32863721-32994233	AV016528	NULL	277854	e19.0	chr5	32910457	32910526	+	16.9811	13.7842	17.3754	17.0277	18.6427	13.9838	15.3881	12.1489
Depdc5	DEP domain containing 5	chr5:32863721-32994233	AV016528	NULL	277854	e20.0	chr5	32912209	32912245	+	16.443	13.1992	17.0161	15.1876	17.077	13.6536	16.1868	12.2173
Depdc5	DEP domain containing 5	chr5:32863721-32994233	AV016528	NULL	277854	e21.0	chr5	32913100	32913220	+	16.0919	16.898	16.5745	14.2681	16.7291	16.1218	16.8335	16.4348
Depdc5	DEP domain containing 5	chr5:32863721-32994233	AV016528	NULL	277854	e5.0	chr5	32868821	32868867	+	15.0157	12.0774	14.9849	12.7718	14.7625	10.5445	11.5736	10.4914
Depdc5	DEP domain containing 5	chr5:32863721-32994233	AV016528	NULL	277854	e22.0	chr5	32917925	32918145	+	24.4311	17.9643	15.8272	14.6133	18.0559	18.8064	15.9174	19.901
Depdc5	DEP domain containing 5	chr5:32863721-32994233	AV016528	NULL	277854	e2.0	chr5	32864010	32864312	+	2.66669	1.30989	2.24302	2.05539	2.26734	2.01273	2.28926	2.31287
Depdc5	DEP domain containing 5	chr5:32863721-32994233	AV016528	NULL	277854	e23.0	chr5	32924162	32924365	+	23.317	16.4369	19.1909	16.0588	17.3424	19.8653	18.028	18.6733
Depdc5	DEP domain containing 5	chr5:32863721-32994233	AV016528	NULL	277854	e24.0	chr5	32926890	32927025	+	19.0243	14.4029	18.1791	14.3274	16.0508	18.1966	16.2376	15.357
Depdc5	DEP domain containing 5	chr5:32863721-32994233	AV016528	NULL	277854	e25.0	chr5	32927845	32927939	+	21.3718	17.0758	18.9557	16.1682	19.9924	16.6903	19.6104	15.1807
Depdc5	DEP domain containing 5	chr5:32863721-32994233	AV016528	NULL	277854	e26.0	chr5	32933950	32934015	+	24.7173	21.7553	21.029	18.114	21.7958	18.5441	20.9221	15.3413
Depdc5	DEP domain containing 5	chr5:32863721-32994233	AV016528	NULL	277854	ae27.0	chr5	32937521	32937547	+	27.2998	24.5179	23.1789	21.003	24.1234	22.5199	24.4743	18.7772
Depdc5	DEP domain containing 5	chr5:32863721-32994233	AV016528	NULL	277854	e27.0	chr5	32937548	32937704	+	26.7474	23.543	24.1437	20.9967	24.988	24.0709	22.0673	20.1761
Depdc5	DEP domain containing 5	chr5:32863721-32994233	AV016528	NULL	277854	e28.0	chr5	32938145	32938305	+	28.6342	25.9432	21.4999	19.1125	24.3402	24.0023	19.9219	20.1489
Depdc5	DEP domain containing 5	chr5:32863721-32994233	AV016528	NULL	277854	e29.0	chr5	32943232	32943349	+	25.6897	20.1522	23.713	22.9013	27.5305	23.5931	22.4509	21.1277
Depdc5	DEP domain containing 5	chr5:32863721-32994233	AV016528	NULL	277854	e30.0	chr5	32943971	32944138	+	21.3752	18.4139	15.8325	17.1495	21.3117	17.9079	18.4046	18.3096
Depdc5	DEP domain containing 5	chr5:32863721-32994233	AV016528	NULL	277854	e31.0	chr5	32944923	32945142	+	16.8438	17.2652	15.8372	19.0797	20.2629	17.8537	17.7392	17.2016
Depdc5	DEP domain containing 5	chr5:32863721-32994233	AV016528	NULL	277854	e32.0	chr5	32946634	32946767	+	25.8249	13.4277	19.5696	20.3923	25.9777	22.2857	23.0035	21.6879
Depdc5	DEP domain containing 5	chr5:32863721-32994233	AV016528	NULL	277854	e33.0	chr5	32955853	32955958	+	33.4826	26.8784	22.1418	24.8522	30.2237	25.2477	27.3841	25.4818
Depdc5	DEP domain containing 5	chr5:32863721-32994233	AV016528	NULL	277854	e35.0	chr5	32959281	32959346	+	26.8509	17.8375	20.323	16.7539	20.8859	18.9624	18.6896	19.416
Depdc5	DEP domain containing 5	chr5:32863721-32994233	AV016528	NULL	277854	e3.0	chr5	32864577	32864699	+	15.2661	12.8133	12.5126	12.6539	13.1979	14.9692	12.4487	9.80015
Ywhah	tyrosine 3-monooxygenase/tryptophan 5-monooxygenase activation protein, eta polypeptide	chr5:33018816-33027966	NULL	ENSMUSG00000018965	22629	e1.0	chr5	33018816	33019154	+	70.9955	89.3225	79.3583	74.1315	89.1712	108.479	81.748	99.3989
Ywhah	tyrosine 3-monooxygenase/tryptophan 5-monooxygenase activation protein, eta polypeptide	chr5:33018816-33027966	NULL	ENSMUSG00000018965	22629	e2.0	chr5	33026542	33027966	+	551.706	577.062	537.642	579.352	526.78	527.889	529.441	535.41
Maea	macrophage erythroblast attacher	chr5:33335509-33373294	1110030D19Rik,EMP,Gid,Gid9	ENSMUSG00000079562	59003	e1.0	chr5	33335509	33335645	+	28.8759	26.1804	32.5878	28.2665	27.0062	24.6014	25.4327	30.0302
Maea	macrophage erythroblast attacher	chr5:33335509-33373294	1110030D19Rik,EMP,Gid,Gid9	ENSMUSG00000079562	59003	e2.0	chr5	33358440	33358622	+	69.3183	72.4773	77.0056	78.0856	67.0402	63.8374	66.8057	71.5856
Maea	macrophage erythroblast attacher	chr5:33335509-33373294	1110030D19Rik,EMP,Gid,Gid9	ENSMUSG00000079562	59003	e3.0	chr5	33360352	33360555	+	78.6503	85.9151	83.5488	84.459	78.2261	85.1007	80.0378	89.8745
Maea	macrophage erythroblast attacher	chr5:33335509-33373294	1110030D19Rik,EMP,Gid,Gid9	ENSMUSG00000079562	59003	e4.0	chr5	33362695	33362817	+	76.2013	75.5722	73.9487	71.8475	78.1446	70.8083	69.0576	80.2053
Maea	macrophage erythroblast attacher	chr5:33335509-33373294	1110030D19Rik,EMP,Gid,Gid9	ENSMUSG00000079562	59003	e5.0	chr5	33365722	33365798	+	87.2116	84.8015	81.5163	78.9504	81.2813	80.0563	77.5714	94.4264
Maea	macrophage erythroblast attacher	chr5:33335509-33373294	1110030D19Rik,EMP,Gid,Gid9	ENSMUSG00000079562	59003	e6.0	chr5	33368638	33368746	+	94.1008	96.157	100.061	89.7502	92.0446	86.0354	84.7366	105.827
Maea	macrophage erythroblast attacher	chr5:33335509-33373294	1110030D19Rik,EMP,Gid,Gid9	ENSMUSG00000079562	59003	e7.0	chr5	33370431	33370564	+	94.3538	83.2934	86.9096	89.5829	83.992	78.2012	83.0018	100.636
Maea	macrophage erythroblast attacher	chr5:33335509-33373294	1110030D19Rik,EMP,Gid,Gid9	ENSMUSG00000079562	59003	e8.0	chr5	33371614	33371809	+	75.727	75.7169	74.9695	81.1742	73.9578	69.8881	72.4213	78.9393
Maea	macrophage erythroblast attacher	chr5:33335509-33373294	1110030D19Rik,EMP,Gid,Gid9	ENSMUSG00000079562	59003	e9.0	chr5	33372267	33373294	+	56.6967	59.7606	58.6808	61.8149	63.2774	57.4102	62.0475	64.9699
Uvssa	UV stimulated scaffold protein A	chr5:33378549-33422502	4933407H18Rik,D330017J19Rik,Kiaa1530,mKIAA1530	NULL	71101	e7.0	chr5	33392056	33392184	+	NA	NA	NA	NA	0.941674	NA	NA	NA
Uvssa	UV stimulated scaffold protein A	chr5:33378549-33422502	4933407H18Rik,D330017J19Rik,Kiaa1530,mKIAA1530	NULL	71101	e8.0	chr5	33402494	33402599	+	NA	NA	NA	NA	0.754333	NA	NA	NA
Uvssa	UV stimulated scaffold protein A	chr5:33378549-33422502	4933407H18Rik,D330017J19Rik,Kiaa1530,mKIAA1530	NULL	71101	e10.0	chr5	33409427	33409549	+	NA	NA	NA	NA	0.805197	NA	NA	NA
Uvssa	UV stimulated scaffold protein A	chr5:33378549-33422502	4933407H18Rik,D330017J19Rik,Kiaa1530,mKIAA1530	NULL	71101	e11.0	chr5	33410859	33410963	+	NA	NA	NA	NA	1.00685	NA	NA	NA
Uvssa	UV stimulated scaffold protein A	chr5:33378549-33422502	4933407H18Rik,D330017J19Rik,Kiaa1530,mKIAA1530	NULL	71101	e11.0	chr5	33410964	33411042	+	NA	NA	NA	NA	0.827318	NA	NA	NA
Uvssa	UV stimulated scaffold protein A	chr5:33378549-33422502	4933407H18Rik,D330017J19Rik,Kiaa1530,mKIAA1530	NULL	71101	e1.0	chr5	33378728	33379002	+	NA	NA	NA	NA	1.08956	NA	NA	NA
Tacc3	transforming, acidic coiled-coil containing protein 3	chr5:33658126-33678997	A,Aint,C86661,Eric1	NULL	21335	e9.0	chr5	33668134	33668235	+	1.9805	1.9242	1.72926	3.02087	3.18253	2.82504	4.3773	2.42908
Tacc3	transforming, acidic coiled-coil containing protein 3	chr5:33658126-33678997	A,Aint,C86661,Eric1	NULL	21335	e10.0	chr5	33668662	33668738	+	1.92433	2.07963	2.07779	3.2723	2.81781	3.12175	3.52372	2.21013
Tacc3	transforming, acidic coiled-coil containing protein 3	chr5:33658126-33678997	A,Aint,C86661,Eric1	NULL	21335	e11.0	chr5	33668818	33668861	+	1.80358	2.51386	2.78292	3.03189	2.32746	3.0824	2.86798	2.6885
Tacc3	transforming, acidic coiled-coil containing protein 3	chr5:33658126-33678997	A,Aint,C86661,Eric1	NULL	21335	e12.0	chr5	33669478	33669647	+	2.36575	2.07224	3.11296	3.05967	3.33055	1.77398	3.07412	2.87308
Tacc3	transforming, acidic coiled-coil containing protein 3	chr5:33658126-33678997	A,Aint,C86661,Eric1	NULL	21335	e13.0	chr5	33671404	33671510	+	2.44059	2.53135	3.34294	2.92346	2.7643	1.82574	2.98843	3.10506
Tacc3	transforming, acidic coiled-coil containing protein 3	chr5:33658126-33678997	A,Aint,C86661,Eric1	NULL	21335	e14.0	chr5	33671665	33671785	+	2.68789	2.6676	2.21234	2.45283	3.51939	3.04636	2.67719	4.22411
Tacc3	transforming, acidic coiled-coil containing protein 3	chr5:33658126-33678997	A,Aint,C86661,Eric1	NULL	21335	e15.0	chr5	33671982	33672076	+	1.34396	2.80471	1.9179	1.92993	3.10376	2.55435	2.84082	2.37617
Tacc3	transforming, acidic coiled-coil containing protein 3	chr5:33658126-33678997	A,Aint,C86661,Eric1	NULL	21335	e2.0	chr5	33661222	33661384	+	1.75079	1.04852	2.3553	1.43378	2.37246	1.64504	1.77774	2.35253
Tacc3	transforming, acidic coiled-coil containing protein 3	chr5:33658126-33678997	A,Aint,C86661,Eric1	NULL	21335	e3.0	chr5	33661521	33661645	+	2.45381	0.689813	2.08624	2.17109	2.60828	1.59849	2.41664	2.16572
Tacc3	transforming, acidic coiled-coil containing protein 3	chr5:33658126-33678997	A,Aint,C86661,Eric1	NULL	21335	e4.0	chr5	33663821	33663838	+	1.35445	0.856434	1.08522	1.09982	2.67293	1.1406	2.44517	1.19298
Tacc3	transforming, acidic coiled-coil containing protein 3	chr5:33658126-33678997	A,Aint,C86661,Eric1	NULL	21335	e4.0	chr5	33663839	33663902	+	1.61571	0.943013	1.34027	1.55368	2.327	0.967051	2.14252	1.26632
Tacc3	transforming, acidic coiled-coil containing protein 3	chr5:33658126-33678997	A,Aint,C86661,Eric1	NULL	21335	e1.0	chr5	33658126	33658727	+	1.91968	1.09807	1.28704	1.09166	1.64861	1.30583	1.46288	1.75519
Tacc3	transforming, acidic coiled-coil containing protein 3	chr5:33658126-33678997	A,Aint,C86661,Eric1	NULL	21335	e5.0	chr5	33664267	33664814	+	2.7181	2.44708	2.27254	2.25403	3.23148	1.94009	2.94605	2.34469
Tacc3	transforming, acidic coiled-coil containing protein 3	chr5:33658126-33678997	A,Aint,C86661,Eric1	NULL	21335	e5.0	chr5	33664815	33664855	+	2.75353	1.68266	2.72065	2.01836	2.30434	1.33428	1.89279	1.66146
Tacc3	transforming, acidic coiled-coil containing protein 3	chr5:33658126-33678997	A,Aint,C86661,Eric1	NULL	21335	e6.0	chr5	33666693	33666745	+	2.78004	2.04422	3.21469	2.41404	2.83418	1.29892	2.46308	2.13951
Tacc3	transforming, acidic coiled-coil containing protein 3	chr5:33658126-33678997	A,Aint,C86661,Eric1	NULL	21335	e7.0	chr5	33667064	33667167	+	3.1644	4.08079	3.79069	3.09246	4.09629	3.02615	2.61803	4.18333
Tacc3	transforming, acidic coiled-coil containing protein 3	chr5:33658126-33678997	A,Aint,C86661,Eric1	NULL	21335	e8.0	chr5	33667963	33668053	+	2.58102	3.95106	2.72483	2.79819	3.67784	3.55056	3.73318	3.20386
Fgfr3	fibroblast growth factor receptor 3	chr5:33721724-33737068	CD333,Fgfr-,Fgfr-3,Flg-2,FR3,HBGF,HBGFR,Mfr3,sa,sam3	NULL	14184	e10.0	chr5	33732118	33732261	+	1.14115	1.14958	NA	1.0614	0.884201	0.932726	1.25698	1.18519
Fgfr3	fibroblast growth factor receptor 3	chr5:33721724-33737068	CD333,Fgfr-,Fgfr-3,Flg-2,FR3,HBGF,HBGFR,Mfr3,sa,sam3	NULL	14184	e11.0	chr5	33732722	33732912	+	0.897191	1.34462	0.779013	0.763245	0.904665	0.728416	1.65913	1.06663
Fgfr3	fibroblast growth factor receptor 3	chr5:33721724-33737068	CD333,Fgfr-,Fgfr-3,Flg-2,FR3,HBGF,HBGFR,Mfr3,sa,sam3	NULL	14184	e12.0	chr5	33733257	33733402	+	NA	1.11429	1.02819	0.902994	NA	1.0041	NA	1.58171
Fgfr3	fibroblast growth factor receptor 3	chr5:33721724-33737068	CD333,Fgfr-,Fgfr-3,Flg-2,FR3,HBGF,HBGFR,Mfr3,sa,sam3	NULL	14184	e13.0	chr5	33733660	33733781	+	NA	2.26365	0.767058	1.8294	1.83456	3.23815	1.08853	3.04976
Fgfr3	fibroblast growth factor receptor 3	chr5:33721724-33737068	CD333,Fgfr-,Fgfr-3,Flg-2,FR3,HBGF,HBGFR,Mfr3,sa,sam3	NULL	14184	e14.0	chr5	33733856	33733966	+	NA	0.975612	NA	NA	1.50931	1.0622	0.96034	1.70126
Fgfr3	fibroblast growth factor receptor 3	chr5:33721724-33737068	CD333,Fgfr-,Fgfr-3,Flg-2,FR3,HBGF,HBGFR,Mfr3,sa,sam3	NULL	14184	e15.0	chr5	33734047	33734237	+	0.896025	0.700321	0.937877	NA	0.761864	1.21738	NA	1.35948
Fgfr3	fibroblast growth factor receptor 3	chr5:33721724-33737068	CD333,Fgfr-,Fgfr-3,Flg-2,FR3,HBGF,HBGFR,Mfr3,sa,sam3	NULL	14184	e16.0	chr5	33734347	33734469	+	1.71374	1.45684	1.16076	1.42253	1.71153	1.95878	1.01778	2.14906
Fgfr3	fibroblast growth factor receptor 3	chr5:33721724-33737068	CD333,Fgfr-,Fgfr-3,Flg-2,FR3,HBGF,HBGFR,Mfr3,sa,sam3	NULL	14184	e17.0	chr5	33734553	33734623	+	1.5865	2.05973	0.942846	NA	0.779011	2.68747	2.20103	1.42006
Fgfr3	fibroblast growth factor receptor 3	chr5:33721724-33737068	CD333,Fgfr-,Fgfr-3,Flg-2,FR3,HBGF,HBGFR,Mfr3,sa,sam3	NULL	14184	e18.0	chr5	33734851	33734988	+	0.808814	1.31181	1.59248	0.942935	0.875655	1.3004	1.29435	2.08467
Fgfr3	fibroblast growth factor receptor 3	chr5:33721724-33737068	CD333,Fgfr-,Fgfr-3,Flg-2,FR3,HBGF,HBGFR,Mfr3,sa,sam3	NULL	14184	e19.0	chr5	33735133	33735238	+	NA	1.02762	1.40115	1.92601	1.4233	0.823614	1.41581	2.07015
Fgfr3	fibroblast growth factor receptor 3	chr5:33721724-33737068	CD333,Fgfr-,Fgfr-3,Flg-2,FR3,HBGF,HBGFR,Mfr3,sa,sam3	NULL	14184	e20.0	chr5	33735414	33737068	+	NA	0.904088	0.732396	0.865976	0.83808	1.09785	0.921409	1.3294
Fgfr3	fibroblast growth factor receptor 3	chr5:33721724-33737068	CD333,Fgfr-,Fgfr-3,Flg-2,FR3,HBGF,HBGFR,Mfr3,sa,sam3	NULL	14184	e5.0	chr5	33727647	33727916	+	0.776254	0.676412	0.850913	0.709638	0.947144	0.932166	1.21445	0.814923
Fgfr3	fibroblast growth factor receptor 3	chr5:33721724-33737068	CD333,Fgfr-,Fgfr-3,Flg-2,FR3,HBGF,HBGFR,Mfr3,sa,sam3	NULL	14184	e6.0	chr5	33728192	33728245	+	0.681634	1.39119	1.36413	0.728404	0.727258	1.05113	NA	0.829342
Fgfr3	fibroblast growth factor receptor 3	chr5:33721724-33737068	CD333,Fgfr-,Fgfr-3,Flg-2,FR3,HBGF,HBGFR,Mfr3,sa,sam3	NULL	14184	e7.0	chr5	33729681	33729850	+	0.674715	1.26228	NA	0.858318	1.04677	1.09522	0.867654	1.33707
Fgfr3	fibroblast growth factor receptor 3	chr5:33721724-33737068	CD333,Fgfr-,Fgfr-3,Flg-2,FR3,HBGF,HBGFR,Mfr3,sa,sam3	NULL	14184	e8.0	chr5	33729936	33730059	+	NA	1.35229	NA	0.924684	1.15155	1.59229	0.777611	1.14937
Fgfr3	fibroblast growth factor receptor 3	chr5:33721724-33737068	CD333,Fgfr-,Fgfr-3,Flg-2,FR3,HBGF,HBGFR,Mfr3,sa,sam3	NULL	14184	e9.0	chr5	33730144	33730334	+	0.751772	1.49729	0.890374	0.923407	0.938013	1.75079	1.22593	NA
Nsd2	nuclear receptor binding SET domain protein 2	chr5:33820743-33897966	5830445G22Rik,9430010A17Rik,AW555663,C130020C13Rik,D030027O06Rik,D930023B08Rik,mKIAA1090,MMSET,Whsc,Whsc1,Whsc1l	NULL	107823	e1.0	chr5	33820743	33820877	+	1.07442	1.21642	0.911771	0.745842	1.34048	0.914924	0.790289	0.768423
Nsd2	nuclear receptor binding SET domain protein 2	chr5:33820743-33897966	5830445G22Rik,9430010A17Rik,AW555663,C130020C13Rik,D030027O06Rik,D930023B08Rik,mKIAA1090,MMSET,Whsc,Whsc1,Whsc1l	NULL	107823	e3.0	chr5	33843112	33843737	+	12.4322	11.2363	9.96469	12.2344	11.9821	10.7121	12.2827	10.6939
Nsd2	nuclear receptor binding SET domain protein 2	chr5:33820743-33897966	5830445G22Rik,9430010A17Rik,AW555663,C130020C13Rik,D030027O06Rik,D930023B08Rik,mKIAA1090,MMSET,Whsc,Whsc1,Whsc1l	NULL	107823	e4.0	chr5	33846105	33846267	+	16.6897	15.0487	12.4104	14.445	15.0936	12.1845	14.8543	16.0236
Nsd2	nuclear receptor binding SET domain protein 2	chr5:33820743-33897966	5830445G22Rik,9430010A17Rik,AW555663,C130020C13Rik,D030027O06Rik,D930023B08Rik,mKIAA1090,MMSET,Whsc,Whsc1,Whsc1l	NULL	107823	e5.0	chr5	33854610	33854776	+	17.0406	11.8422	13.4638	14.0556	12.9705	13.5596	13.4925	14.6397
Nsd2	nuclear receptor binding SET domain protein 2	chr5:33820743-33897966	5830445G22Rik,9430010A17Rik,AW555663,C130020C13Rik,D030027O06Rik,D930023B08Rik,mKIAA1090,MMSET,Whsc,Whsc1,Whsc1l	NULL	107823	e6.0	chr5	33855254	33855736	+	23.2165	20.2568	19.7147	21.3952	20.3776	20.7269	21.3087	20.6191
Nsd2	nuclear receptor binding SET domain protein 2	chr5:33820743-33897966	5830445G22Rik,9430010A17Rik,AW555663,C130020C13Rik,D030027O06Rik,D930023B08Rik,mKIAA1090,MMSET,Whsc,Whsc1,Whsc1l	NULL	107823	e7.0	chr5	33861034	33861178	+	22.955	19.1024	20.1568	20.8411	20.0706	19.9086	17.1519	19.3514
Nsd2	nuclear receptor binding SET domain protein 2	chr5:33820743-33897966	5830445G22Rik,9430010A17Rik,AW555663,C130020C13Rik,D030027O06Rik,D930023B08Rik,mKIAA1090,MMSET,Whsc,Whsc1,Whsc1l	NULL	107823	e8.0	chr5	33864660	33864778	+	27.1244	23.7845	21.8894	24.1196	22.4957	24.0681	23.3694	25.8793
Nsd2	nuclear receptor binding SET domain protein 2	chr5:33820743-33897966	5830445G22Rik,9430010A17Rik,AW555663,C130020C13Rik,D030027O06Rik,D930023B08Rik,mKIAA1090,MMSET,Whsc,Whsc1,Whsc1l	NULL	107823	e9.0	chr5	33867574	33867577	+	29.8578	23.3288	24.0011	24.417	25.0973	23.3605	24.0416	23.7736
Nsd2	nuclear receptor binding SET domain protein 2	chr5:33820743-33897966	5830445G22Rik,9430010A17Rik,AW555663,C130020C13Rik,D030027O06Rik,D930023B08Rik,mKIAA1090,MMSET,Whsc,Whsc1,Whsc1l	NULL	107823	e9.0	chr5	33867578	33867658	+	28.2393	19.936	21.5812	22.3922	22.6988	20.949	22.9657	20.8838
Nsd2	nuclear receptor binding SET domain protein 2	chr5:33820743-33897966	5830445G22Rik,9430010A17Rik,AW555663,C130020C13Rik,D030027O06Rik,D930023B08Rik,mKIAA1090,MMSET,Whsc,Whsc1,Whsc1l	NULL	107823	e10.0	chr5	33868754	33868878	+	20.763	20.8725	19.4656	19.9222	19.6918	16.379	20.3247	19.7876
Nsd2	nuclear receptor binding SET domain protein 2	chr5:33820743-33897966	5830445G22Rik,9430010A17Rik,AW555663,C130020C13Rik,D030027O06Rik,D930023B08Rik,mKIAA1090,MMSET,Whsc,Whsc1,Whsc1l	NULL	107823	ae10.0	chr5	33868879	33870203	+	2.50416	2.47225	2.11012	2.69875	2.75351	2.64572	2.60889	2.70452
Nsd2	nuclear receptor binding SET domain protein 2	chr5:33820743-33897966	5830445G22Rik,9430010A17Rik,AW555663,C130020C13Rik,D030027O06Rik,D930023B08Rik,mKIAA1090,MMSET,Whsc,Whsc1,Whsc1l	NULL	107823	e11.0	chr5	33870204	33871301	+	1.57232	1.66919	1.55661	1.54235	1.70185	1.52074	1.8105	1.2686
Nsd2	nuclear receptor binding SET domain protein 2	chr5:33820743-33897966	5830445G22Rik,9430010A17Rik,AW555663,C130020C13Rik,D030027O06Rik,D930023B08Rik,mKIAA1090,MMSET,Whsc,Whsc1,Whsc1l	NULL	107823	e12.0	chr5	33871407	33871634	+	8.42	9.44592	5.43411	7.64527	10.0247	7.99704	9.36831	7.84597
Nsd2	nuclear receptor binding SET domain protein 2	chr5:33820743-33897966	5830445G22Rik,9430010A17Rik,AW555663,C130020C13Rik,D030027O06Rik,D930023B08Rik,mKIAA1090,MMSET,Whsc,Whsc1,Whsc1l	NULL	107823	ae12.0	chr5	33871635	33872517	+	6.70558	6.77655	6.72908	7.58773	8.75453	6.95801	8.45015	6.31759
Nsd2	nuclear receptor binding SET domain protein 2	chr5:33820743-33897966	5830445G22Rik,9430010A17Rik,AW555663,C130020C13Rik,D030027O06Rik,D930023B08Rik,mKIAA1090,MMSET,Whsc,Whsc1,Whsc1l	NULL	107823	ae12.0	chr5	33872518	33872640	+	9.64613	8.36045	6.47239	8.43427	7.95356	9.56782	7.78137	9.17973
Nsd2	nuclear receptor binding SET domain protein 2	chr5:33820743-33897966	5830445G22Rik,9430010A17Rik,AW555663,C130020C13Rik,D030027O06Rik,D930023B08Rik,mKIAA1090,MMSET,Whsc,Whsc1,Whsc1l	NULL	107823	e13.0	chr5	33872641	33874411	+	12.4211	12.8093	10.1499	12.5404	12.661	11.7826	11.799	10.4448
Nsd2	nuclear receptor binding SET domain protein 2	chr5:33820743-33897966	5830445G22Rik,9430010A17Rik,AW555663,C130020C13Rik,D030027O06Rik,D930023B08Rik,mKIAA1090,MMSET,Whsc,Whsc1,Whsc1l	NULL	107823	ae13.0	chr5	33874412	33874752	+	11.0464	12.8659	9.44197	11.8257	12.6348	12.5297	10.4055	8.56911
Nsd2	nuclear receptor binding SET domain protein 2	chr5:33820743-33897966	5830445G22Rik,9430010A17Rik,AW555663,C130020C13Rik,D030027O06Rik,D930023B08Rik,mKIAA1090,MMSET,Whsc,Whsc1,Whsc1l	NULL	107823	e14.0	chr5	33874753	33877282	+	13.4213	15.4234	11.1095	12.261	14.2694	12.7864	12.7739	11.8356
Nsd2	nuclear receptor binding SET domain protein 2	chr5:33820743-33897966	5830445G22Rik,9430010A17Rik,AW555663,C130020C13Rik,D030027O06Rik,D930023B08Rik,mKIAA1090,MMSET,Whsc,Whsc1,Whsc1l	NULL	107823	e15.0	chr5	33879058	33879189	+	1.75308	NA	1.193	1.35147	1.31221	0.871457	1.28926	2.51627
Nsd2	nuclear receptor binding SET domain protein 2	chr5:33820743-33897966	5830445G22Rik,9430010A17Rik,AW555663,C130020C13Rik,D030027O06Rik,D930023B08Rik,mKIAA1090,MMSET,Whsc,Whsc1,Whsc1l	NULL	107823	e16.0	chr5	33880052	33880175	+	1.85038	0.982034	1.30785	1.69639	2.09531	1.62937	1.20612	2.86018
Nsd2	nuclear receptor binding SET domain protein 2	chr5:33820743-33897966	5830445G22Rik,9430010A17Rik,AW555663,C130020C13Rik,D030027O06Rik,D930023B08Rik,mKIAA1090,MMSET,Whsc,Whsc1,Whsc1l	NULL	107823	e17.0	chr5	33880987	33881187	+	1.35932	1.01079	1.29234	0.777982	1.68053	2.22887	1.51438	1.03144
Nsd2	nuclear receptor binding SET domain protein 2	chr5:33820743-33897966	5830445G22Rik,9430010A17Rik,AW555663,C130020C13Rik,D030027O06Rik,D930023B08Rik,mKIAA1090,MMSET,Whsc,Whsc1,Whsc1l	NULL	107823	e18.0	chr5	33881988	33882167	+	1.16498	0.74185	0.816451	1.12641	1.3152	0.863353	1.35122	1.7186
Nsd2	nuclear receptor binding SET domain protein 2	chr5:33820743-33897966	5830445G22Rik,9430010A17Rik,AW555663,C130020C13Rik,D030027O06Rik,D930023B08Rik,mKIAA1090,MMSET,Whsc,Whsc1,Whsc1l	NULL	107823	e19.0	chr5	33882527	33882683	+	0.974516	0.705713	0.922113	1.12322	1.1122	0.646215	1.74084	1.0831
Nsd2	nuclear receptor binding SET domain protein 2	chr5:33820743-33897966	5830445G22Rik,9430010A17Rik,AW555663,C130020C13Rik,D030027O06Rik,D930023B08Rik,mKIAA1090,MMSET,Whsc,Whsc1,Whsc1l	NULL	107823	e20.0	chr5	33882799	33883004	+	0.70649	0.892587	1.20393	NA	0.793591	0.980971	0.884775	1.62421
Nsd2	nuclear receptor binding SET domain protein 2	chr5:33820743-33897966	5830445G22Rik,9430010A17Rik,AW555663,C130020C13Rik,D030027O06Rik,D930023B08Rik,mKIAA1090,MMSET,Whsc,Whsc1,Whsc1l	NULL	107823	e21.0	chr5	33884987	33885090	+	1.26684	1.33709	1.28188	0.728154	1.28295	0.960498	1.53072	2.13277
Nsd2	nuclear receptor binding SET domain protein 2	chr5:33820743-33897966	5830445G22Rik,9430010A17Rik,AW555663,C130020C13Rik,D030027O06Rik,D930023B08Rik,mKIAA1090,MMSET,Whsc,Whsc1,Whsc1l	NULL	107823	e22.0	chr5	33885382	33885651	+	1.58125	1.62973	1.09517	NA	1.35633	1.47543	1.41859	1.9466
Nsd2	nuclear receptor binding SET domain protein 2	chr5:33820743-33897966	5830445G22Rik,9430010A17Rik,AW555663,C130020C13Rik,D030027O06Rik,D930023B08Rik,mKIAA1090,MMSET,Whsc,Whsc1,Whsc1l	NULL	107823	e23.0	chr5	33887252	33887368	+	2.45835	1.60653	2.19985	1.27912	1.23299	0.703725	1.86957	2.44365
Nsd2	nuclear receptor binding SET domain protein 2	chr5:33820743-33897966	5830445G22Rik,9430010A17Rik,AW555663,C130020C13Rik,D030027O06Rik,D930023B08Rik,mKIAA1090,MMSET,Whsc,Whsc1,Whsc1l	NULL	107823	e24.0	chr5	33891506	33891647	+	1.69114	1.01354	1.84557	1.60178	1.67133	1.51197	2.47631	3.24351
Nsd2	nuclear receptor binding SET domain protein 2	chr5:33820743-33897966	5830445G22Rik,9430010A17Rik,AW555663,C130020C13Rik,D030027O06Rik,D930023B08Rik,mKIAA1090,MMSET,Whsc,Whsc1,Whsc1l	NULL	107823	e25.0	chr5	33891940	33892046	+	0.757539	1.07832	1.42637	1.10065	1.53945	0.657383	2.01008	2.31078
Nsd2	nuclear receptor binding SET domain protein 2	chr5:33820743-33897966	5830445G22Rik,9430010A17Rik,AW555663,C130020C13Rik,D030027O06Rik,D930023B08Rik,mKIAA1090,MMSET,Whsc,Whsc1,Whsc1l	NULL	107823	e26.0	chr5	33893405	33893609	+	1.15546	1.4701	1.64296	1.4365	1.25246	1.15322	1.78919	2.734
Nsd2	nuclear receptor binding SET domain protein 2	chr5:33820743-33897966	5830445G22Rik,9430010A17Rik,AW555663,C130020C13Rik,D030027O06Rik,D930023B08Rik,mKIAA1090,MMSET,Whsc,Whsc1,Whsc1l	NULL	107823	e27.0	chr5	33894906	33895712	+	1.30195	1.05438	1.09216	1.31248	1.12739	0.974737	1.24948	1.96577
Nsd2	nuclear receptor binding SET domain protein 2	chr5:33820743-33897966	5830445G22Rik,9430010A17Rik,AW555663,C130020C13Rik,D030027O06Rik,D930023B08Rik,mKIAA1090,MMSET,Whsc,Whsc1,Whsc1l	NULL	107823	ae27.0	chr5	33895713	33896023	+	0.936606	NA	0.968732	NA	NA	0.809363	0.896818	1.14755
Nsd2	nuclear receptor binding SET domain protein 2	chr5:33820743-33897966	5830445G22Rik,9430010A17Rik,AW555663,C130020C13Rik,D030027O06Rik,D930023B08Rik,mKIAA1090,MMSET,Whsc,Whsc1,Whsc1l	NULL	107823	e28.0	chr5	33896024	33897966	+	1.06092	1.05202	1.141	1.01599	1.33997	0.832224	1.23428	1.57054
Nsd2	nuclear receptor binding SET domain protein 2	chr5:33820743-33897966	5830445G22Rik,9430010A17Rik,AW555663,C130020C13Rik,D030027O06Rik,D930023B08Rik,mKIAA1090,MMSET,Whsc,Whsc1,Whsc1l	NULL	107823	e2.0	chr5	33821659	33821728	+	4.28497	3.99611	3.90437	3.93237	4.56209	3.65303	5.56705	3.36733
Gm1673	predicted gene 1673	chr5:33983433-33985008	NULL	NULL	381633	e1.0	chr5	33983433	33983564	+	4.02946	5.70704	3.91049	3.97421	6.40228	6.36411	5.11387	6.93198
Gm1673	predicted gene 1673	chr5:33983433-33985008	NULL	NULL	381633	e4.0	chr5	33984898	33985008	+	29.4254	35.9937	32.3425	26.6292	40.9729	40.6591	34.2489	36.9564
Gm1673	predicted gene 1673	chr5:33983433-33985008	NULL	NULL	381633	ae1.0	chr5	33983565	33983643	+	17.3419	20.3086	17.8745	12.8587	23.6346	27.104	20.4554	25.9794
Gm1673	predicted gene 1673	chr5:33983433-33985008	NULL	NULL	381633	ae2.0	chr5	33983697	33983756	+	NA	NA	NA	NA	0.934576	0.653704	NA	NA
Gm1673	predicted gene 1673	chr5:33983433-33985008	NULL	NULL	381633	e2.0	chr5	33983757	33983896	+	10.7353	12.4032	10.3321	9.25946	15.868	16.0349	13.8903	18.0165
Gm1673	predicted gene 1673	chr5:33983433-33985008	NULL	NULL	381633	e3.0	chr5	33984052	33984140	+	38.5621	41.5916	34.4455	30.9905	42.0477	44.1067	36.5407	45.5945
Nat8l	N-acetyltransferase 8-like	chr5:33995983-34005916	1110038O08Rik,Sh,Shati	ENSMUSG00000048142	269642	e1.0	chr5	33995983	33997210	+	10.8194	13.2844	12.8737	11.9048	15.2817	18.9614	14.9448	17.6053
Nat8l	N-acetyltransferase 8-like	chr5:33995983-34005916	1110038O08Rik,Sh,Shati	ENSMUSG00000048142	269642	e2.0	chr5	33998369	33998533	+	176.772	188.904	177.555	172.155	182.582	222.115	204.27	207.133
Nat8l	N-acetyltransferase 8-like	chr5:33995983-34005916	1110038O08Rik,Sh,Shati	ENSMUSG00000048142	269642	e3.0	chr5	34000780	34005916	+	221.146	247.357	221.51	221.829	223.077	247.454	249.193	233.379
Rnf4	ring finger protein 4	chr5:34336250-34355629	AU018689,Gtrge,Gtrgeo8,SNURF	NULL	19822	e4.0	chr5	34346775	34346901	+	53.9234	39.1907	57.0074	52.4566	45.3077	47.3475	50.8052	49.6395
Rnf4	ring finger protein 4	chr5:34336250-34355629	AU018689,Gtrge,Gtrgeo8,SNURF	NULL	19822	e5.0	chr5	34348664	34348743	+	38.1717	27.436	38.0349	36.0818	31.2468	32.7683	34.9292	35.633
Rnf4	ring finger protein 4	chr5:34336250-34355629	AU018689,Gtrge,Gtrgeo8,SNURF	NULL	19822	e7.0	chr5	34349912	34350071	+	44.5452	44.7921	57.0864	51.296	46.6606	38.9276	47.6087	52.2716
Rnf4	ring finger protein 4	chr5:34336250-34355629	AU018689,Gtrge,Gtrgeo8,SNURF	NULL	19822	e8.0	chr5	34350790	34350838	+	45.3632	49.4669	59.2674	63.6801	47.3784	44.016	51.672	60.7031
Rnf4	ring finger protein 4	chr5:34336250-34355629	AU018689,Gtrge,Gtrgeo8,SNURF	NULL	19822	e9.0	chr5	34351231	34355629	+	19.4904	19.8267	21.7228	23.2195	21.0392	18.7828	22.8581	23.729
Rnf4	ring finger protein 4	chr5:34336250-34355629	AU018689,Gtrge,Gtrgeo8,SNURF	NULL	19822	e1.0	chr5	34336250	34336483	+	4.22966	3.84936	5.28634	4.54375	4.55202	4.18093	5.66157	5.65105
Rnf4	ring finger protein 4	chr5:34336250-34355629	AU018689,Gtrge,Gtrgeo8,SNURF	NULL	19822	e1.0	chr5	34336484	34336541	+	30.1747	31.2557	30.8532	35.8039	28.3885	29.9987	37.2026	36.6178
Rnf4	ring finger protein 4	chr5:34336250-34355629	AU018689,Gtrge,Gtrgeo8,SNURF	NULL	19822	e3.0	chr5	34342522	34342679	+	33.8092	34.3421	40.3692	43.2601	34.8836	37.4083	42.4891	40.0654
Fam193a	family with sequence homology 193, member A	chr5:34369933-34486457	NULL	ENSMUSG00000037210	231128	e20.0	chr5	34475726	34475807	+	12.3317	11.2149	9.73539	11.5002	9.71826	10.8068	12.7121	11.5077
Fam193a	family with sequence homology 193, member A	chr5:34369933-34486457	NULL	ENSMUSG00000037210	231128	ae20.0	chr5	34475808	34475853	+	NA	0.750543	NA	NA	NA	NA	NA	NA
Fam193a	family with sequence homology 193, member A	chr5:34369933-34486457	NULL	ENSMUSG00000037210	231128	e22.0	chr5	34485654	34486457	+	11.9196	10.9042	8.77012	9.72526	11.6073	10.2191	9.74088	10.8407
Fam193a	family with sequence homology 193, member A	chr5:34369933-34486457	NULL	ENSMUSG00000037210	231128	e2.0	chr5	34410581	34410823	+	2.35299	1.44392	1.58765	2.53465	2.36144	1.96422	1.96949	1.79702
Fam193a	family with sequence homology 193, member A	chr5:34369933-34486457	NULL	ENSMUSG00000037210	231128	e3.0	chr5	34420001	34420155	+	5.44961	4.72302	4.79352	4.24765	5.44384	8.03665	5.27417	4.11448
Fam193a	family with sequence homology 193, member A	chr5:34369933-34486457	NULL	ENSMUSG00000037210	231128	e4.0	chr5	34420784	34420951	+	5.93859	7.25798	7.3306	5.98307	5.97306	6.49516	6.85339	5.71774
Fam193a	family with sequence homology 193, member A	chr5:34369933-34486457	NULL	ENSMUSG00000037210	231128	e5.0	chr5	34426267	34426501	+	5.11577	6.78158	4.59004	3.8259	4.5466	6.35502	5.59965	5.06137
Fam193a	family with sequence homology 193, member A	chr5:34369933-34486457	NULL	ENSMUSG00000037210	231128	e6.0	chr5	34431132	34431256	+	5.90261	6.40665	4.58729	4.18066	5.53839	4.0525	6.38049	6.17065
Fam193a	family with sequence homology 193, member A	chr5:34369933-34486457	NULL	ENSMUSG00000037210	231128	e7.0	chr5	34436451	34436598	+	8.55371	6.73149	6.57976	4.57672	6.23137	6.20885	7.75288	7.36778
Fam193a	family with sequence homology 193, member A	chr5:34369933-34486457	NULL	ENSMUSG00000037210	231128	e8.0	chr5	34439311	34439388	+	6.02582	8.99129	4.0007	4.87968	5.1745	3.68072	4.74574	4.73435
Fam193a	family with sequence homology 193, member A	chr5:34369933-34486457	NULL	ENSMUSG00000037210	231128	e9.0	chr5	34440121	34440233	+	7.3766	7.98885	4.68234	6.03251	6.1623	6.03258	6.81943	6.57335
Fam193a	family with sequence homology 193, member A	chr5:34369933-34486457	NULL	ENSMUSG00000037210	231128	e10.0	chr5	34440348	34440590	+	7.15016	7.00646	6.55989	6.13043	6.50201	5.99874	4.94285	6.65653
Fam193a	family with sequence homology 193, member A	chr5:34369933-34486457	NULL	ENSMUSG00000037210	231128	e11.0	chr5	34443301	34443454	+	6.90021	6.6039	6.6914	5.55302	6.21549	7.74082	5.66402	5.83332
Fam193a	family with sequence homology 193, member A	chr5:34369933-34486457	NULL	ENSMUSG00000037210	231128	e12.0	chr5	34443579	34443758	+	11.4519	9.86321	9.72111	7.86126	7.02069	8.38592	6.53105	8.37601
Fam193a	family with sequence homology 193, member A	chr5:34369933-34486457	NULL	ENSMUSG00000037210	231128	e13.0	chr5	34444662	34444913	+	11.0138	8.02298	8.0444	7.94241	7.50313	8.41771	8.80906	7.36617
Fam193a	family with sequence homology 193, member A	chr5:34369933-34486457	NULL	ENSMUSG00000037210	231128	e14.0	chr5	34457905	34458103	+	5.61277	4.76286	4.28693	5.85138	5.19516	4.50878	5.52267	3.8582
Fam193a	family with sequence homology 193, member A	chr5:34369933-34486457	NULL	ENSMUSG00000037210	231128	e15.0	chr5	34458998	34459288	+	6.20461	5.54526	5.71555	6.21326	6.71784	5.44662	6.40426	4.5353
Fam193a	family with sequence homology 193, member A	chr5:34369933-34486457	NULL	ENSMUSG00000037210	231128	e16.0	chr5	34461095	34461377	+	9.69416	10.4323	6.92605	8.32429	9.39399	10.1814	9.51474	8.62059
Fam193a	family with sequence homology 193, member A	chr5:34369933-34486457	NULL	ENSMUSG00000037210	231128	e17.0	chr5	34462084	34462267	+	11.2178	10.5364	8.88515	8.32524	9.0291	10.0975	7.18057	8.07562
Fam193a	family with sequence homology 193, member A	chr5:34369933-34486457	NULL	ENSMUSG00000037210	231128	e18.0	chr5	34463974	34464204	+	9.27473	7.76547	10.631	7.50578	10.6654	9.58558	10.7526	9.42425
Fam193a	family with sequence homology 193, member A	chr5:34369933-34486457	NULL	ENSMUSG00000037210	231128	e19.0	chr5	34465574	34466447	+	10.5176	9.77845	8.38534	8.39889	9.76577	10.8344	8.54162	8.65943
Add1	adducin 1 (alpha)	chr5:34573664-34632308	AI256389	NULL	11518	e2.0	chr5	34598219	34598497	+	0.997109	1.10551	1.47411	1.05429	1.49822	0.970095	1.05135	0.985983
Add1	adducin 1 (alpha)	chr5:34573664-34632308	AI256389	NULL	11518	e1.0	chr5	34573714	34573963	+	3.59587	4.06633	3.59298	3.534	4.72717	4.35803	4.06305	4.10651
Add1	adducin 1 (alpha)	chr5:34573664-34632308	AI256389	NULL	11518	e3.0	chr5	34601374	34601588	+	43.8435	44.8246	49.406	39.3133	40.3582	41.8247	40.4486	40.4879
Add1	adducin 1 (alpha)	chr5:34573664-34632308	AI256389	NULL	11518	e4.0	chr5	34604740	34604902	+	52.4435	44.099	50.443	47.4839	44.3877	49.1092	45.8616	43.7746
Add1	adducin 1 (alpha)	chr5:34573664-34632308	AI256389	NULL	11518	e5.0	chr5	34605878	34606029	+	59.1408	50.7587	44.7498	50.478	56.4052	54.2617	56.0322	52.0661
Add1	adducin 1 (alpha)	chr5:34573664-34632308	AI256389	NULL	11518	e6.0	chr5	34610242	34610322	+	59.5396	65.1384	53.2388	59.6961	63.9636	64.1973	59.9724	56.8347
Add1	adducin 1 (alpha)	chr5:34573664-34632308	AI256389	NULL	11518	e7.0	chr5	34610540	34610689	+	53.197	56.769	49.7721	54.0988	53.6361	54.5371	50.4316	52.0977
Add1	adducin 1 (alpha)	chr5:34573664-34632308	AI256389	NULL	11518	e8.0	chr5	34613338	34613481	+	49.8432	53.3112	48.4625	47.7249	49.9121	54.4094	48.6464	50.687
Add1	adducin 1 (alpha)	chr5:34573664-34632308	AI256389	NULL	11518	e9.0	chr5	34613569	34613667	+	50.5177	50.3709	43.6254	45.2702	49.6987	58.9095	45.3387	47.7659
Add1	adducin 1 (alpha)	chr5:34573664-34632308	AI256389	NULL	11518	e10.0	chr5	34614234	34614410	+	76.8246	69.4214	70.9458	65.7665	70.6555	75.6785	71.5002	69.7442
Add1	adducin 1 (alpha)	chr5:34573664-34632308	AI256389	NULL	11518	e11.0	chr5	34616613	34616864	+	74.0691	73.9646	66.6937	68.3616	67.0435	68.1089	67.288	66.6728
Add1	adducin 1 (alpha)	chr5:34573664-34632308	AI256389	NULL	11518	ae11.0	chr5	34616865	34616957	+	68.6227	67.2342	64.4806	59.1532	60.4605	67.6306	63.3411	59.5309
Add1	adducin 1 (alpha)	chr5:34573664-34632308	AI256389	NULL	11518	e12.0	chr5	34619400	34619501	+	84.8338	86.1299	80.8628	81.275	78.7385	83.4397	83.5135	80.9755
Add1	adducin 1 (alpha)	chr5:34573664-34632308	AI256389	NULL	11518	e13.0	chr5	34620095	34620184	+	93.2101	91.7964	85.8905	85.6213	84.1916	99.7176	86.3231	79.8073
Add1	adducin 1 (alpha)	chr5:34573664-34632308	AI256389	NULL	11518	e14.0	chr5	34620882	34620968	+	40.2573	45.0376	37.4806	36.5829	36.4312	39.2382	33.195	38.9047
Add1	adducin 1 (alpha)	chr5:34573664-34632308	AI256389	NULL	11518	e15.0	chr5	34625329	34625485	+	106.52	97.4578	92.3174	83.9739	86.4974	94.5757	84.9471	91.1196
Add1	adducin 1 (alpha)	chr5:34573664-34632308	AI256389	NULL	11518	e16.0	chr5	34628465	34628563	+	106.302	100.728	97.2424	93.9574	92.3029	97.4384	90.6808	102.626
Add1	adducin 1 (alpha)	chr5:34573664-34632308	AI256389	NULL	11518	e17.0	chr5	34629186	34629189	+	94.3655	79.8112	80.9378	78.0729	73.6647	91.7934	73.8742	81.8422
Add1	adducin 1 (alpha)	chr5:34573664-34632308	AI256389	NULL	11518	e17.0	chr5	34629190	34629222	+	79.9153	66.3678	70.9389	67.206	65.1193	79.1634	64.5252	70.0145
Add1	adducin 1 (alpha)	chr5:34573664-34632308	AI256389	NULL	11518	e18.0	chr5	34630285	34630334	+	NA	NA	NA	0.883897	NA	NA	NA	NA
Add1	adducin 1 (alpha)	chr5:34573664-34632308	AI256389	NULL	11518	e19.0	chr5	34630520	34632358	+	66.917	70.4217	64.2132	61.0232	66.7756	69.9977	63.5174	65.8803
Htt	huntingtin	chr5:34761739-34912534	AI256365,C430023I11Rik,Hd,Hdh,hunti,IT1,IT15	ENSMUSG00000029104	15194	e38.0	chr5	34864246	34864368	+	8.13923	6.32668	5.68548	5.16718	4.60836	5.73015	4.576	4.71068
Htt	huntingtin	chr5:34761739-34912534	AI256365,C430023I11Rik,Hd,Hdh,hunti,IT1,IT15	ENSMUSG00000029104	15194	e39.0	chr5	34864646	34864878	+	7.67666	4.1994	5.35291	4.87874	4.30703	4.0015	3.82345	3.14358
Htt	huntingtin	chr5:34761739-34912534	AI256365,C430023I11Rik,Hd,Hdh,hunti,IT1,IT15	ENSMUSG00000029104	15194	e40.0	chr5	34866575	34866717	+	4.95097	2.77505	4.03655	5.20176	4.45437	4.01228	4.59794	4.14053
Htt	huntingtin	chr5:34761739-34912534	AI256365,C430023I11Rik,Hd,Hdh,hunti,IT1,IT15	ENSMUSG00000029104	15194	e41.0	chr5	34870710	34870917	+	6.37969	5.79894	7.60076	7.5306	5.56198	5.44815	6.39519	4.81766
Htt	huntingtin	chr5:34761739-34912534	AI256365,C430023I11Rik,Hd,Hdh,hunti,IT1,IT15	ENSMUSG00000029104	15194	e42.0	chr5	34875906	34876047	+	7.41109	5.9646	6.40807	8.74596	5.8693	4.84092	7.14824	4.68333
Htt	huntingtin	chr5:34761739-34912534	AI256365,C430023I11Rik,Hd,Hdh,hunti,IT1,IT15	ENSMUSG00000029104	15194	e43.0	chr5	34876730	34876909	+	5.66678	3.78237	3.41565	5.49591	5.62012	3.8623	5.68838	3.50633
Htt	huntingtin	chr5:34761739-34912534	AI256365,C430023I11Rik,Hd,Hdh,hunti,IT1,IT15	ENSMUSG00000029104	15194	e44.0	chr5	34877025	34877188	+	7.42524	5.09239	5.21625	4.9622	6.41622	7.42056	5.68922	5.65162
Htt	huntingtin	chr5:34761739-34912534	AI256365,C430023I11Rik,Hd,Hdh,hunti,IT1,IT15	ENSMUSG00000029104	15194	e44.0	chr5	34877189	34877201	+	7.18575	7.03404	5.38045	6.64345	7.69424	7.64463	4.67445	6.18216
Htt	huntingtin	chr5:34761739-34912534	AI256365,C430023I11Rik,Hd,Hdh,hunti,IT1,IT15	ENSMUSG00000029104	15194	e45.0	chr5	34877428	34877504	+	9.51736	8.77242	8.0089	7.96114	8.88761	10.3136	6.884	7.86866
Htt	huntingtin	chr5:34761739-34912534	AI256365,C430023I11Rik,Hd,Hdh,hunti,IT1,IT15	ENSMUSG00000029104	15194	e46.0	chr5	34878803	34878941	+	8.86317	7.57407	7.80362	6.81088	8.86141	8.55934	7.75606	7.02114
Htt	huntingtin	chr5:34761739-34912534	AI256365,C430023I11Rik,Hd,Hdh,hunti,IT1,IT15	ENSMUSG00000029104	15194	e47.0	chr5	34879804	34879926	+	8.82585	5.65919	4.83332	5.83115	6.72012	5.36108	7.97637	4.78808
Htt	huntingtin	chr5:34761739-34912534	AI256365,C430023I11Rik,Hd,Hdh,hunti,IT1,IT15	ENSMUSG00000029104	15194	e48.0	chr5	34882850	34883063	+	9.94626	7.99605	7.60677	8.78309	9.15755	8.91834	9.85836	6.20017
Htt	huntingtin	chr5:34761739-34912534	AI256365,C430023I11Rik,Hd,Hdh,hunti,IT1,IT15	ENSMUSG00000029104	15194	e49.0	chr5	34883972	34884117	+	7.86045	7.22568	5.95155	7.28995	6.27311	7.00656	8.1526	6.86049
Htt	huntingtin	chr5:34761739-34912534	AI256365,C430023I11Rik,Hd,Hdh,hunti,IT1,IT15	ENSMUSG00000029104	15194	e50.0	chr5	34885352	34885529	+	9.74225	8.81702	6.67964	7.08063	8.23522	8.1408	7.61378	8.57202
Htt	huntingtin	chr5:34761739-34912534	AI256365,C430023I11Rik,Hd,Hdh,hunti,IT1,IT15	ENSMUSG00000029104	15194	e51.0	chr5	34886505	34886600	+	10.1404	7.8425	9.34322	6.44852	6.73251	7.94435	8.43686	6.17095
Htt	huntingtin	chr5:34761739-34912534	AI256365,C430023I11Rik,Hd,Hdh,hunti,IT1,IT15	ENSMUSG00000029104	15194	e52.0	chr5	34889330	34889517	+	12.5626	7.43113	7.23279	6.93302	9.06779	7.72297	10.6577	8.81154
Htt	huntingtin	chr5:34761739-34912534	AI256365,C430023I11Rik,Hd,Hdh,hunti,IT1,IT15	ENSMUSG00000029104	15194	e53.0	chr5	34891351	34891477	+	12.158	9.9247	8.04748	7.32932	8.64906	7.81209	9.16788	8.99709
Htt	huntingtin	chr5:34761739-34912534	AI256365,C430023I11Rik,Hd,Hdh,hunti,IT1,IT15	ENSMUSG00000029104	15194	e54.0	chr5	34894345	34894445	+	17.1207	12.3463	10.3753	9.31869	10.5507	11.4891	12.47	10.1678
Htt	huntingtin	chr5:34761739-34912534	AI256365,C430023I11Rik,Hd,Hdh,hunti,IT1,IT15	ENSMUSG00000029104	15194	e55.0	chr5	34895339	34895493	+	11.4039	9.62645	8.74305	8.45706	8.89737	7.91096	9.15645	7.98567
Htt	huntingtin	chr5:34761739-34912534	AI256365,C430023I11Rik,Hd,Hdh,hunti,IT1,IT15	ENSMUSG00000029104	15194	e56.0	chr5	34895884	34896023	+	13.3352	12.2613	12.4642	10.0329	9.53342	9.29646	9.81513	8.66838
Htt	huntingtin	chr5:34761739-34912534	AI256365,C430023I11Rik,Hd,Hdh,hunti,IT1,IT15	ENSMUSG00000029104	15194	e57.0	chr5	34896888	34896970	+	11.7303	13.6927	9.97592	11.2444	8.76688	10.9383	9.82544	8.96562
Htt	huntingtin	chr5:34761739-34912534	AI256365,C430023I11Rik,Hd,Hdh,hunti,IT1,IT15	ENSMUSG00000029104	15194	e58.0	chr5	34898529	34898659	+	13.6431	14.0696	10.5464	10.6035	9.43873	10.4258	11.3576	10.063
Htt	huntingtin	chr5:34761739-34912534	AI256365,C430023I11Rik,Hd,Hdh,hunti,IT1,IT15	ENSMUSG00000029104	15194	e59.0	chr5	34898797	34898926	+	12.4201	12.2866	10.4227	10.568	10.017	9.50619	10.0949	9.97864
Htt	huntingtin	chr5:34761739-34912534	AI256365,C430023I11Rik,Hd,Hdh,hunti,IT1,IT15	ENSMUSG00000029104	15194	e60.0	chr5	34899772	34899927	+	13.8721	12.4226	8.49372	10.036	11.1409	11.6875	11.7801	10.0529
Htt	huntingtin	chr5:34761739-34912534	AI256365,C430023I11Rik,Hd,Hdh,hunti,IT1,IT15	ENSMUSG00000029104	15194	e61.0	chr5	34903209	34903399	+	10.2863	10.2302	9.50761	8.24989	11.0881	9.06209	10.2492	8.21483
Htt	huntingtin	chr5:34761739-34912534	AI256365,C430023I11Rik,Hd,Hdh,hunti,IT1,IT15	ENSMUSG00000029104	15194	e62.0	chr5	34905314	34905428	+	10.3542	10.8488	12.4663	10.8799	11.7192	9.09333	8.49417	7.76818
Htt	huntingtin	chr5:34761739-34912534	AI256365,C430023I11Rik,Hd,Hdh,hunti,IT1,IT15	ENSMUSG00000029104	15194	e63.0	chr5	34905531	34905744	+	11.4426	9.83501	8.27364	9.22229	9.02586	7.64353	10.2375	8.32042
Htt	huntingtin	chr5:34761739-34912534	AI256365,C430023I11Rik,Hd,Hdh,hunti,IT1,IT15	ENSMUSG00000029104	15194	e64.0	chr5	34906099	34906204	+	13.7711	10.624	8.16523	7.58934	8.30673	9.54274	11.7608	8.58395
Htt	huntingtin	chr5:34761739-34912534	AI256365,C430023I11Rik,Hd,Hdh,hunti,IT1,IT15	ENSMUSG00000029104	15194	e65.0	chr5	34907084	34907246	+	15.6342	11.9552	10.171	11.0269	12.2743	11.9172	9.79708	8.4385
Htt	huntingtin	chr5:34761739-34912534	AI256365,C430023I11Rik,Hd,Hdh,hunti,IT1,IT15	ENSMUSG00000029104	15194	e66.0	chr5	34907433	34907593	+	15.0281	12.1116	13.0189	11.4121	12.8019	12.1112	13.6882	10.3045
Htt	huntingtin	chr5:34761739-34912534	AI256365,C430023I11Rik,Hd,Hdh,hunti,IT1,IT15	ENSMUSG00000029104	15194	e67.0	chr5	34908632	34912534	+	10.5467	10.013	7.8008	8.09696	9.5043	8.37058	8.52039	7.0603
Htt	huntingtin	chr5:34761739-34912534	AI256365,C430023I11Rik,Hd,Hdh,hunti,IT1,IT15	ENSMUSG00000029104	15194	e2.0	chr5	34782742	34782825	+	3.22603	2.04227	0.923744	1.23725	0.965513	1.13247	1.66996	1.31113
Htt	huntingtin	chr5:34761739-34912534	AI256365,C430023I11Rik,Hd,Hdh,hunti,IT1,IT15	ENSMUSG00000029104	15194	e3.0	chr5	34790267	34790387	+	4.27007	3.45991	1.69619	2.4582	1.71949	2.07977	1.61693	1.81156
Htt	huntingtin	chr5:34761739-34912534	AI256365,C430023I11Rik,Hd,Hdh,hunti,IT1,IT15	ENSMUSG00000029104	15194	e4.0	chr5	34794105	34794164	+	2.13694	1.75452	1.11461	2.4395	0.894278	1.55588	1.70227	0.865829
Htt	huntingtin	chr5:34761739-34912534	AI256365,C430023I11Rik,Hd,Hdh,hunti,IT1,IT15	ENSMUSG00000029104	15194	e5.0	chr5	34795892	34795971	+	2.19262	2.70057	1.9318	2.13342	1.67439	1.62068	2.59269	0.914097
Htt	huntingtin	chr5:34761739-34912534	AI256365,C430023I11Rik,Hd,Hdh,hunti,IT1,IT15	ENSMUSG00000029104	15194	e1.0	chr5	34761739	34762109	+	0.837914	NA	NA	NA	NA	NA	0.760367	NA
Htt	huntingtin	chr5:34761739-34912534	AI256365,C430023I11Rik,Hd,Hdh,hunti,IT1,IT15	ENSMUSG00000029104	15194	e6.0	chr5	34799377	34799515	+	2.55464	2.46212	2.06466	1.80888	2.49926	1.68164	2.30732	1.64068
Htt	huntingtin	chr5:34761739-34912534	AI256365,C430023I11Rik,Hd,Hdh,hunti,IT1,IT15	ENSMUSG00000029104	15194	e7.0	chr5	34803718	34803859	+	5.24783	2.49914	2.38882	2.96321	2.87803	2.37366	1.86226	2.08842
Htt	huntingtin	chr5:34761739-34912534	AI256365,C430023I11Rik,Hd,Hdh,hunti,IT1,IT15	ENSMUSG00000029104	15194	e8.0	chr5	34804502	34804680	+	2.88814	2.24211	2.15648	3.29529	2.26848	2.94607	3.12643	1.38036
Htt	huntingtin	chr5:34761739-34912534	AI256365,C430023I11Rik,Hd,Hdh,hunti,IT1,IT15	ENSMUSG00000029104	15194	e9.0	chr5	34806573	34806777	+	3.75261	1.77326	1.96877	2.40257	1.67821	3.13155	3.17055	1.80954
Htt	huntingtin	chr5:34761739-34912534	AI256365,C430023I11Rik,Hd,Hdh,hunti,IT1,IT15	ENSMUSG00000029104	15194	e10.0	chr5	34807869	34807916	+	3.17887	0.723887	2.01377	2.80777	2.07791	2.90294	2.3547	2.17543
Htt	huntingtin	chr5:34761739-34912534	AI256365,C430023I11Rik,Hd,Hdh,hunti,IT1,IT15	ENSMUSG00000029104	15194	e11.0	chr5	34811435	34811515	+	3.95563	0.896466	2.53144	3.02825	2.49545	3.35872	2.64634	2.23674
Htt	huntingtin	chr5:34761739-34912534	AI256365,C430023I11Rik,Hd,Hdh,hunti,IT1,IT15	ENSMUSG00000029104	15194	e12.0	chr5	34812852	34813192	+	5.41565	3.60844	3.84978	3.85503	2.89797	3.2433	3.68957	2.29061
Htt	huntingtin	chr5:34761739-34912534	AI256365,C430023I11Rik,Hd,Hdh,hunti,IT1,IT15	ENSMUSG00000029104	15194	e13.0	chr5	34817143	34817269	+	3.17826	3.01787	3.44854	3.26647	2.24103	3.42053	1.47143	2.80916
Htt	huntingtin	chr5:34761739-34912534	AI256365,C430023I11Rik,Hd,Hdh,hunti,IT1,IT15	ENSMUSG00000029104	15194	e14.0	chr5	34817698	34817816	+	5.01084	3.23221	2.8465	3.41129	3.30943	3.02566	3.05851	2.01739
Htt	huntingtin	chr5:34761739-34912534	AI256365,C430023I11Rik,Hd,Hdh,hunti,IT1,IT15	ENSMUSG00000029104	15194	e15.0	chr5	34818599	34818710	+	4.87064	2.24341	1.66755	3.3764	3.29116	1.79908	3.45801	2.1264
Htt	huntingtin	chr5:34761739-34912534	AI256365,C430023I11Rik,Hd,Hdh,hunti,IT1,IT15	ENSMUSG00000029104	15194	e16.0	chr5	34818897	34819034	+	4.17518	2.14076	2.88726	3.28681	3.97289	2.08127	2.08562	1.92425
Htt	huntingtin	chr5:34761739-34912534	AI256365,C430023I11Rik,Hd,Hdh,hunti,IT1,IT15	ENSMUSG00000029104	15194	e17.0	chr5	34819951	34820109	+	5.17731	2.71531	4.11737	3.46218	3.79328	4.28902	3.26294	2.55017
Htt	huntingtin	chr5:34761739-34912534	AI256365,C430023I11Rik,Hd,Hdh,hunti,IT1,IT15	ENSMUSG00000029104	15194	e18.0	chr5	34820202	34820299	+	2.59511	2.42186	2.57099	2.94996	2.5863	3.48204	3.02947	1.48815
Htt	huntingtin	chr5:34761739-34912534	AI256365,C430023I11Rik,Hd,Hdh,hunti,IT1,IT15	ENSMUSG00000029104	15194	e19.0	chr5	34821711	34821850	+	3.52605	1.57694	2.15527	2.81846	2.11862	2.50401	3.57389	1.51092
Htt	huntingtin	chr5:34761739-34912534	AI256365,C430023I11Rik,Hd,Hdh,hunti,IT1,IT15	ENSMUSG00000029104	15194	e20.0	chr5	34823861	34823924	+	6.11311	2.06637	2.503	3.35905	3.28321	3.15951	3.44959	1.67355
Htt	huntingtin	chr5:34761739-34912534	AI256365,C430023I11Rik,Hd,Hdh,hunti,IT1,IT15	ENSMUSG00000029104	15194	e21.0	chr5	34824358	34824458	+	4.41062	2.76439	3.50193	3.4521	3.35596	2.69524	3.422	2.02012
Htt	huntingtin	chr5:34761739-34912534	AI256365,C430023I11Rik,Hd,Hdh,hunti,IT1,IT15	ENSMUSG00000029104	15194	e22.0	chr5	34824815	34824961	+	5.81375	3.86087	5.92591	3.76133	5.37862	3.62883	6.4395	3.77576
Htt	huntingtin	chr5:34761739-34912534	AI256365,C430023I11Rik,Hd,Hdh,hunti,IT1,IT15	ENSMUSG00000029104	15194	e23.0	chr5	34825947	34826067	+	4.16065	3.61373	3.10495	3.28499	4.36083	2.47718	3.34923	2.11849
Htt	huntingtin	chr5:34761739-34912534	AI256365,C430023I11Rik,Hd,Hdh,hunti,IT1,IT15	ENSMUSG00000029104	15194	e24.0	chr5	34827255	34827331	+	5.2934	4.15617	3.1951	4.14388	3.9728	2.12561	2.26597	2.30517
Htt	huntingtin	chr5:34761739-34912534	AI256365,C430023I11Rik,Hd,Hdh,hunti,IT1,IT15	ENSMUSG00000029104	15194	e25.0	chr5	34828473	34828624	+	6.05663	4.2092	5.22044	3.57179	3.68664	3.25392	3.81338	4.32773
Htt	huntingtin	chr5:34761739-34912534	AI256365,C430023I11Rik,Hd,Hdh,hunti,IT1,IT15	ENSMUSG00000029104	15194	e26.0	chr5	34829677	34829879	+	6.18431	3.53965	3.56123	4.5795	3.84296	2.95785	4.03829	2.59476
Htt	huntingtin	chr5:34761739-34912534	AI256365,C430023I11Rik,Hd,Hdh,hunti,IT1,IT15	ENSMUSG00000029104	15194	e27.0	chr5	34832567	34832693	+	5.85112	4.73679	3.97752	5.25925	3.61864	4.34979	4.96369	2.78938
Htt	huntingtin	chr5:34761739-34912534	AI256365,C430023I11Rik,Hd,Hdh,hunti,IT1,IT15	ENSMUSG00000029104	15194	e28.0	chr5	34834261	34834388	+	6.77049	4.21751	3.93347	5.88723	4.86537	5.17926	5.23945	3.69668
Htt	huntingtin	chr5:34761739-34912534	AI256365,C430023I11Rik,Hd,Hdh,hunti,IT1,IT15	ENSMUSG00000029104	15194	e29.0	chr5	34842791	34842901	+	5.68776	4.49499	3.9602	4.57436	3.83827	3.95118	3.31532	5.29185
Htt	huntingtin	chr5:34761739-34912534	AI256365,C430023I11Rik,Hd,Hdh,hunti,IT1,IT15	ENSMUSG00000029104	15194	e30.0	chr5	34845990	34846067	+	6.04176	3.88784	4.68764	5.59842	4.22113	4.00015	3.22349	5.1418
Htt	huntingtin	chr5:34761739-34912534	AI256365,C430023I11Rik,Hd,Hdh,hunti,IT1,IT15	ENSMUSG00000029104	15194	e31.0	chr5	34847454	34847677	+	6.34134	3.14074	3.79806	5.20376	4.31082	4.27372	4.17285	3.85639
Htt	huntingtin	chr5:34761739-34912534	AI256365,C430023I11Rik,Hd,Hdh,hunti,IT1,IT15	ENSMUSG00000029104	15194	e32.0	chr5	34848731	34848809	+	4.20291	3.57403	3.78528	4.02948	3.24021	4.68972	4.09202	2.47434
Htt	huntingtin	chr5:34761739-34912534	AI256365,C430023I11Rik,Hd,Hdh,hunti,IT1,IT15	ENSMUSG00000029104	15194	e33.0	chr5	34848937	34849098	+	6.43343	6.56061	4.3836	4.39649	4.79965	4.02607	4.51195	3.37392
Htt	huntingtin	chr5:34761739-34912534	AI256365,C430023I11Rik,Hd,Hdh,hunti,IT1,IT15	ENSMUSG00000029104	15194	e34.0	chr5	34851219	34851274	+	6.95854	4.57073	4.15804	4.37428	4.47447	3.91078	3.87185	3.00743
Htt	huntingtin	chr5:34761739-34912534	AI256365,C430023I11Rik,Hd,Hdh,hunti,IT1,IT15	ENSMUSG00000029104	15194	e35.0	chr5	34852083	34852231	+	6.2264	2.8539	3.39499	3.92903	4.07143	2.16212	4.44618	2.88571
Htt	huntingtin	chr5:34761739-34912534	AI256365,C430023I11Rik,Hd,Hdh,hunti,IT1,IT15	ENSMUSG00000029104	15194	e36.0	chr5	34852760	34852896	+	7.20695	4.11067	5.28466	3.93372	5.70964	4.16461	4.96782	4.28848
Htt	huntingtin	chr5:34761739-34912534	AI256365,C430023I11Rik,Hd,Hdh,hunti,IT1,IT15	ENSMUSG00000029104	15194	e37.0	chr5	34854675	34854791	+	7.75754	5.42236	7.8062	4.5574	6.08828	6.55353	5.50259	4.95267
Rgs12	regulator of G-protein signaling 12	chr5:34949446-35033591	1200016K18Rik,4632412M04Rik,AI481290,E130309H11	NULL	71729	e4.0	chr5	34999208	34999229	+	1.54581	NA	2.50368	2.06694	1.34905	0.857853	NA	1.45916
Rgs12	regulator of G-protein signaling 12	chr5:34949446-35033591	1200016K18Rik,4632412M04Rik,AI481290,E130309H11	NULL	71729	e5.0	chr5	35019343	35019512	+	1.08303	NA	1.54933	0.641804	1.85358	0.857222	1.00333	1.27012
Rgs12	regulator of G-protein signaling 12	chr5:34949446-35033591	1200016K18Rik,4632412M04Rik,AI481290,E130309H11	NULL	71729	e6.0	chr5	35020314	35020406	+	0.964971	0.741205	1.22497	0.858522	1.14621	1.0599	NA	0.842303
Rgs12	regulator of G-protein signaling 12	chr5:34949446-35033591	1200016K18Rik,4632412M04Rik,AI481290,E130309H11	NULL	71729	e7.0	chr5	35021116	35021259	+	1.85391	2.02467	1.6879	1.50162	1.10564	1.5347	1.37445	1.20112
Rgs12	regulator of G-protein signaling 12	chr5:34949446-35033591	1200016K18Rik,4632412M04Rik,AI481290,E130309H11	NULL	71729	e8.0	chr5	35022592	35022771	+	1.28401	0.925866	1.37394	1.64039	1.43415	1.07532	1.94885	2.10778
Rgs12	regulator of G-protein signaling 12	chr5:34949446-35033591	1200016K18Rik,4632412M04Rik,AI481290,E130309H11	NULL	71729	e9.0	chr5	35023029	35023182	+	2.31253	1.16235	1.63293	1.26245	2.81715	0.931661	1.88653	2.50525
Rgs12	regulator of G-protein signaling 12	chr5:34949446-35033591	1200016K18Rik,4632412M04Rik,AI481290,E130309H11	NULL	71729	e10.0	chr5	35024277	35024353	+	2.2248	1.82589	2.2662	2.74265	3.04534	1.78324	2.2559	1.63321
Rgs12	regulator of G-protein signaling 12	chr5:34949446-35033591	1200016K18Rik,4632412M04Rik,AI481290,E130309H11	NULL	71729	e11.0	chr5	35025849	35026043	+	1.95016	1.69309	1.90707	1.51983	2.73087	1.25523	1.79486	2.09425
Rgs12	regulator of G-protein signaling 12	chr5:34949446-35033591	1200016K18Rik,4632412M04Rik,AI481290,E130309H11	NULL	71729	e12.0	chr5	35026328	35026401	+	2.56568	1.42791	2.06681	1.5733	3.20187	0.770657	1.77159	2.01305
Rgs12	regulator of G-protein signaling 12	chr5:34949446-35033591	1200016K18Rik,4632412M04Rik,AI481290,E130309H11	NULL	71729	e13.0	chr5	35026863	35026989	+	1.73346	1.21488	2.41406	1.28599	2.77144	1.13901	1.98822	2.42985
Rgs12	regulator of G-protein signaling 12	chr5:34949446-35033591	1200016K18Rik,4632412M04Rik,AI481290,E130309H11	NULL	71729	e14.0	chr5	35028536	35028632	+	1.90788	1.28904	3.18063	1.94576	1.15828	2.06672	1.47718	2.7144
Rgs12	regulator of G-protein signaling 12	chr5:34949446-35033591	1200016K18Rik,4632412M04Rik,AI481290,E130309H11	NULL	71729	e15.0	chr5	35030011	35030090	+	2.18744	1.38984	2.01363	1.75511	0.817648	1.68691	1.12248	1.8609
Rgs12	regulator of G-protein signaling 12	chr5:34949446-35033591	1200016K18Rik,4632412M04Rik,AI481290,E130309H11	NULL	71729	e16.0	chr5	35030468	35030621	+	1.4285	1.09479	1.90043	1.04114	0.91341	0.972841	0.909073	1.05935
Rgs12	regulator of G-protein signaling 12	chr5:34949446-35033591	1200016K18Rik,4632412M04Rik,AI481290,E130309H11	NULL	71729	e17.0	chr5	35031871	35033591	+	1.44248	1.21539	1.50316	1.50288	2.00431	1.6105	1.47898	1.71758
Dok7	docking protein 7	chr5:35056766-35087839	A930013K19Rik,AW049091,Dok-,Dok-7,EF-12,Oi,Oit5	NULL	231134	e5.0	chr5	35075348	35075467	+	5.11316	4.08057	2.79587	3.89324	5.02627	5.26962	3.68155	4.2911
Dok7	docking protein 7	chr5:35056766-35087839	A930013K19Rik,AW049091,Dok-,Dok-7,EF-12,Oi,Oit5	NULL	231134	e1.0	chr5	35056811	35057008	+	NA	NA	NA	NA	NA	0.710108	NA	NA
Dok7	docking protein 7	chr5:35056766-35087839	A930013K19Rik,AW049091,Dok-,Dok-7,EF-12,Oi,Oit5	NULL	231134	e6.0	chr5	35077193	35077312	+	6.31181	2.94955	4.62737	3.80253	4.46131	5.09162	2.91866	4.4776
Dok7	docking protein 7	chr5:35056766-35087839	A930013K19Rik,AW049091,Dok-,Dok-7,EF-12,Oi,Oit5	NULL	231134	e1.0	chr5	35057009	35057033	+	2.16766	1.11621	1.77322	1.26391	1.29629	3.4075	1.37062	0.921244
Dok7	docking protein 7	chr5:35056766-35087839	A930013K19Rik,AW049091,Dok-,Dok-7,EF-12,Oi,Oit5	NULL	231134	e7.0	chr5	35079076	35079800	+	2.44043	2.51407	2.93845	2.17675	3.96851	4.02159	2.18382	2.54786
Dok7	docking protein 7	chr5:35056766-35087839	A930013K19Rik,AW049091,Dok-,Dok-7,EF-12,Oi,Oit5	NULL	231134	ae7.0	chr5	35079801	35081009	+	3.61558	2.89107	3.03976	2.48234	4.16112	3.91152	2.3912	2.32799
Dok7	docking protein 7	chr5:35056766-35087839	A930013K19Rik,AW049091,Dok-,Dok-7,EF-12,Oi,Oit5	NULL	231134	e8.0	chr5	35083209	35083251	+	NA	NA	NA	NA	NA	0.959022	NA	NA
Dok7	docking protein 7	chr5:35056766-35087839	A930013K19Rik,AW049091,Dok-,Dok-7,EF-12,Oi,Oit5	NULL	231134	e9.0	chr5	35086593	35086745	+	NA	0.64538	NA	NA	NA	1.27611	NA	NA
Dok7	docking protein 7	chr5:35056766-35087839	A930013K19Rik,AW049091,Dok-,Dok-7,EF-12,Oi,Oit5	NULL	231134	ae2.0	chr5	35057117	35057136	+	NA	NA	NA	NA	NA	0.653538	NA	NA
Dok7	docking protein 7	chr5:35056766-35087839	A930013K19Rik,AW049091,Dok-,Dok-7,EF-12,Oi,Oit5	NULL	231134	e2.0	chr5	35057137	35057182	+	2.55318	1.28727	2.17924	2.17837	2.33908	4.04917	1.75901	2.06489
Dok7	docking protein 7	chr5:35056766-35087839	A930013K19Rik,AW049091,Dok-,Dok-7,EF-12,Oi,Oit5	NULL	231134	e3.0	chr5	35064379	35064609	+	3.53813	2.65036	2.88809	2.55679	3.37832	4.26099	3.68329	2.35036
Dok7	docking protein 7	chr5:35056766-35087839	A930013K19Rik,AW049091,Dok-,Dok-7,EF-12,Oi,Oit5	NULL	231134	e4.0	chr5	35066495	35066695	+	3.85932	4.79057	3.62809	3.22332	5.01648	4.85871	3.34331	4.10953
Acox3	acyl-Coenzyme A oxidase 3, pristanoyl	chr5:35583034-35615352	BI685180,EST-s,EST-s59,PC,PCOX	NULL	80911	e1.0	chr5	35583060	35583160	+	8.49261	6.49542	6.45463	5.79319	4.62087	6.52742	6.53456	5.82018
Acox3	acyl-Coenzyme A oxidase 3, pristanoyl	chr5:35583034-35615352	BI685180,EST-s,EST-s59,PC,PCOX	NULL	80911	e9.0	chr5	35594336	35594424	+	20.3366	20.4759	17.4432	18.2741	15.8391	24.6375	12.3715	19.4537
Acox3	acyl-Coenzyme A oxidase 3, pristanoyl	chr5:35583034-35615352	BI685180,EST-s,EST-s59,PC,PCOX	NULL	80911	e10.0	chr5	35598341	35598437	+	20.2394	15.9798	16.3695	17.8315	17.7639	22.2481	14.3105	17.7712
Acox3	acyl-Coenzyme A oxidase 3, pristanoyl	chr5:35583034-35615352	BI685180,EST-s,EST-s59,PC,PCOX	NULL	80911	e11.0	chr5	35599718	35599900	+	17.0504	18.0188	15.4341	16.3996	15.426	16.3819	13.5009	13.4235
Acox3	acyl-Coenzyme A oxidase 3, pristanoyl	chr5:35583034-35615352	BI685180,EST-s,EST-s59,PC,PCOX	NULL	80911	ae1.0	chr5	35583161	35583237	+	1.70643	3.10616	1.80878	2.89012	1.71244	1.75637	1.00063	1.9928
Acox3	acyl-Coenzyme A oxidase 3, pristanoyl	chr5:35583034-35615352	BI685180,EST-s,EST-s59,PC,PCOX	NULL	80911	e12.0	chr5	35601529	35601651	+	17.392	17.5218	15.606	16.4478	15.1164	20.2388	11.2034	15.9297
Acox3	acyl-Coenzyme A oxidase 3, pristanoyl	chr5:35583034-35615352	BI685180,EST-s,EST-s59,PC,PCOX	NULL	80911	e13.0	chr5	35602947	35603067	+	24.1014	21.3945	19.4143	16.7275	16.5498	24.7555	15.8326	18.481
Acox3	acyl-Coenzyme A oxidase 3, pristanoyl	chr5:35583034-35615352	BI685180,EST-s,EST-s59,PC,PCOX	NULL	80911	e14.0	chr5	35604640	35604762	+	25.3643	24.2633	18.8002	18.2372	18.5585	28.6031	16.0614	19.2998
Acox3	acyl-Coenzyme A oxidase 3, pristanoyl	chr5:35583034-35615352	BI685180,EST-s,EST-s59,PC,PCOX	NULL	80911	e15.0	chr5	35605233	35605346	+	22.3344	21.1973	15.2357	16.1906	16.9083	23.5768	14.1478	16.9261
Acox3	acyl-Coenzyme A oxidase 3, pristanoyl	chr5:35583034-35615352	BI685180,EST-s,EST-s59,PC,PCOX	NULL	80911	e16.0	chr5	35607108	35607223	+	22.9641	19.9181	15.7408	16.5162	20.7593	19.8418	13.5059	16.7686
Acox3	acyl-Coenzyme A oxidase 3, pristanoyl	chr5:35583034-35615352	BI685180,EST-s,EST-s59,PC,PCOX	NULL	80911	e17.0	chr5	35608284	35608458	+	21.3622	24.9817	18.9508	16.7309	21.8	25.597	17.9768	18.1084
Acox3	acyl-Coenzyme A oxidase 3, pristanoyl	chr5:35583034-35615352	BI685180,EST-s,EST-s59,PC,PCOX	NULL	80911	e18.0	chr5	35609046	35609113	+	19.0521	22.3032	16.6418	19.2162	18.0382	23.8708	19.2028	18.2228
Acox3	acyl-Coenzyme A oxidase 3, pristanoyl	chr5:35583034-35615352	BI685180,EST-s,EST-s59,PC,PCOX	NULL	80911	e19.0	chr5	35609762	35609848	+	20.0855	22.6417	17.2632	19.2042	17.1625	23.1619	16.0871	18.2952
Acox3	acyl-Coenzyme A oxidase 3, pristanoyl	chr5:35583034-35615352	BI685180,EST-s,EST-s59,PC,PCOX	NULL	80911	e2.0	chr5	35583238	35583345	+	3.22313	2.44598	2.3024	1.82059	1.675	1.94032	0.862563	2.50967
Acox3	acyl-Coenzyme A oxidase 3, pristanoyl	chr5:35583034-35615352	BI685180,EST-s,EST-s59,PC,PCOX	NULL	80911	e21.0	chr5	35612041	35613717	+	22.2907	22.1187	17.5248	17.4202	18.5179	23.0619	16.0571	17.6044
Acox3	acyl-Coenzyme A oxidase 3, pristanoyl	chr5:35583034-35615352	BI685180,EST-s,EST-s59,PC,PCOX	NULL	80911	e21.0	chr5	35613718	35613827	+	6.29983	6.12607	4.23497	5.42501	5.30524	6.21798	4.5097	4.72171
Acox3	acyl-Coenzyme A oxidase 3, pristanoyl	chr5:35583034-35615352	BI685180,EST-s,EST-s59,PC,PCOX	NULL	80911	e22.0	chr5	35614028	35614206	+	NA	1.13012	NA	NA	NA	1.27444	NA	NA
Acox3	acyl-Coenzyme A oxidase 3, pristanoyl	chr5:35583034-35615352	BI685180,EST-s,EST-s59,PC,PCOX	NULL	80911	e23.0	chr5	35614307	35615378	+	0.859052	NA	NA	0.713276	NA	0.629073	NA	NA
Acox3	acyl-Coenzyme A oxidase 3, pristanoyl	chr5:35583034-35615352	BI685180,EST-s,EST-s59,PC,PCOX	NULL	80911	e4.0	chr5	35588185	35588244	+	22.5738	17.9431	14.2077	16.3592	15.0468	20.3559	14.1736	13.6066
Acox3	acyl-Coenzyme A oxidase 3, pristanoyl	chr5:35583034-35615352	BI685180,EST-s,EST-s59,PC,PCOX	NULL	80911	e4.0	chr5	35588245	35588339	+	17.4011	20.0032	11.6336	12.9715	13.4145	17.9779	15.9556	12.5747
Acox3	acyl-Coenzyme A oxidase 3, pristanoyl	chr5:35583034-35615352	BI685180,EST-s,EST-s59,PC,PCOX	NULL	80911	e5.0	chr5	35588645	35588878	+	16.5576	15.8086	13.0989	11.5215	12.1754	14.1764	10.1356	11.5897
Acox3	acyl-Coenzyme A oxidase 3, pristanoyl	chr5:35583034-35615352	BI685180,EST-s,EST-s59,PC,PCOX	NULL	80911	e6.0	chr5	35589202	35589276	+	16.8877	15.6644	12.6239	12.7832	14.2041	17.5023	14.2617	12.4627
Acox3	acyl-Coenzyme A oxidase 3, pristanoyl	chr5:35583034-35615352	BI685180,EST-s,EST-s59,PC,PCOX	NULL	80911	e7.0	chr5	35589720	35589809	+	18.7691	19.9209	16.3943	14.1946	13.9363	18.6367	14.8649	13.4105
Acox3	acyl-Coenzyme A oxidase 3, pristanoyl	chr5:35583034-35615352	BI685180,EST-s,EST-s59,PC,PCOX	NULL	80911	e8.0	chr5	35592102	35592245	+	21.9018	18.7387	16.9479	16.6298	14.7506	22.9253	13.4274	18.253
Acox3	acyl-Coenzyme A oxidase 3, pristanoyl	chr5:35583034-35615352	BI685180,EST-s,EST-s59,PC,PCOX	NULL	80911	e3.0	chr5	35583902	35583996	+	19.7081	14.5239	15.2102	14.4475	14.334	17.3155	10.5988	12.7781
Acox3	acyl-Coenzyme A oxidase 3, pristanoyl	chr5:35583034-35615352	BI685180,EST-s,EST-s59,PC,PCOX	NULL	80911	e3.0	chr5	35583997	35584001	+	21.5132	15.6504	16.7969	16.1183	16.477	20.0352	13.1273	15.54
Ablim2	actin-binding LIM protein 2	chr5:35757878-35884979	AI606905,C230091L11	NULL	231148	e18.0	chr5	35857826	35857963	+	65.0077	52.9419	59.492	61.5639	62.6587	67.6686	62.0335	62.3615
Ablim2	actin-binding LIM protein 2	chr5:35757878-35884979	AI606905,C230091L11	NULL	231148	e18.0	chr5	35857964	35857968	+	13.3067	11.5045	12.6303	12.0389	12.7558	14.2207	12.0325	11.7401
Ablim2	actin-binding LIM protein 2	chr5:35757878-35884979	AI606905,C230091L11	NULL	231148	e19.0	chr5	35866705	35866766	+	19.9113	18.5738	16.4268	16.7159	16.8045	22.0299	14.0556	17.5484
Ablim2	actin-binding LIM protein 2	chr5:35757878-35884979	AI606905,C230091L11	NULL	231148	e20.0	chr5	35873170	35873233	+	10.4008	11.3482	8.97606	8.65739	9.15724	12.57	8.33541	9.66362
Ablim2	actin-binding LIM protein 2	chr5:35757878-35884979	AI606905,C230091L11	NULL	231148	e21.0	chr5	35874833	35874913	+	61.6332	69.2305	55.9216	56.7395	61.4136	62.6075	62.6539	56.0269
Ablim2	actin-binding LIM protein 2	chr5:35757878-35884979	AI606905,C230091L11	NULL	231148	e22.0	chr5	35883306	35884979	+	63.9315	71.7553	54.8569	55.2933	62.6033	68.122	59.5036	61.0429
Ablim2	actin-binding LIM protein 2	chr5:35757878-35884979	AI606905,C230091L11	NULL	231148	e1.0	chr5	35757878	35758060	+	3.63771	5.50578	4.18774	3.33664	7.2203	10.2168	4.08028	7.35855
Ablim2	actin-binding LIM protein 2	chr5:35757878-35884979	AI606905,C230091L11	NULL	231148	ae2.0	chr5	35798443	35798452	+	1.19012	0.953027	1.07525	1.40657	1.08804	1.67536	1.22442	1.041
Ablim2	actin-binding LIM protein 2	chr5:35757878-35884979	AI606905,C230091L11	NULL	231148	e2.0	chr5	35798453	35798596	+	38.1729	43.0431	36.1942	39.2921	40.2025	50.0403	36.35	42.3673
Ablim2	actin-binding LIM protein 2	chr5:35757878-35884979	AI606905,C230091L11	NULL	231148	e3.0	chr5	35802360	35802543	+	59.0979	62.4912	52.6398	58.065	59.5137	70.7308	60.0241	59.6864
Ablim2	actin-binding LIM protein 2	chr5:35757878-35884979	AI606905,C230091L11	NULL	231148	e4.0	chr5	35807039	35807154	+	55.6585	57.1301	52.8834	52.1513	56.8639	61.3744	54.8395	54.3429
Ablim2	actin-binding LIM protein 2	chr5:35757878-35884979	AI606905,C230091L11	NULL	231148	e5.0	chr5	35809183	35809309	+	55.9722	61.0002	52.599	50.9201	53.7257	62.1088	48.3972	54.8113
Ablim2	actin-binding LIM protein 2	chr5:35757878-35884979	AI606905,C230091L11	NULL	231148	e6.0	chr5	35812126	35812219	+	66.6866	72.5401	63.527	59.9554	60.6278	73.4436	58.8886	63.968
Ablim2	actin-binding LIM protein 2	chr5:35757878-35884979	AI606905,C230091L11	NULL	231148	e7.0	chr5	35824025	35824112	+	76.0273	85.219	72.7499	69.0443	72.0121	86.2867	73.8662	70.7135
Ablim2	actin-binding LIM protein 2	chr5:35757878-35884979	AI606905,C230091L11	NULL	231148	e8.0	chr5	35828124	35828182	+	69.1215	62.9428	56.9479	61.5233	61.8903	77.7341	64.2652	60.3575
Ablim2	actin-binding LIM protein 2	chr5:35757878-35884979	AI606905,C230091L11	NULL	231148	e9.0	chr5	35831686	35831742	+	2.38311	2.64605	3.21097	3.37327	3.52275	3.95933	3.63402	2.58323
Ablim2	actin-binding LIM protein 2	chr5:35757878-35884979	AI606905,C230091L11	NULL	231148	e10.0	chr5	35833053	35833130	+	64.5339	53.5982	54.9292	55.4186	62.6174	73.6838	52.9275	54.1942
Ablim2	actin-binding LIM protein 2	chr5:35757878-35884979	AI606905,C230091L11	NULL	231148	e11.0	chr5	35836948	35837097	+	64.883	65.7863	63.5844	59.8238	68.4792	75.2624	58.8865	64.614
Ablim2	actin-binding LIM protein 2	chr5:35757878-35884979	AI606905,C230091L11	NULL	231148	e12.0	chr5	35839790	35839822	+	45.8335	50.5075	40.9231	41.5373	45.6151	59.1402	37.2905	39.2255
Ablim2	actin-binding LIM protein 2	chr5:35757878-35884979	AI606905,C230091L11	NULL	231148	e13.0	chr5	35841281	35841401	+	85.7638	86.3426	75.6296	72.2982	77.9919	98.7726	76.9192	81.6706
Ablim2	actin-binding LIM protein 2	chr5:35757878-35884979	AI606905,C230091L11	NULL	231148	e14.0	chr5	35843168	35843266	+	4.89229	4.88318	4.04396	5.21703	5.51219	5.71959	4.20886	4.52225
Ablim2	actin-binding LIM protein 2	chr5:35757878-35884979	AI606905,C230091L11	NULL	231148	ae15.0	chr5	35848776	35848803	+	0.697246	0.826243	0.645584	NA	1.07209	1.35896	0.761132	0.851738
Ablim2	actin-binding LIM protein 2	chr5:35757878-35884979	AI606905,C230091L11	NULL	231148	e15.0	chr5	35848804	35848905	+	71.6933	77.6352	62.7127	69.2193	70.4344	84.6337	67.5254	71.933
Ablim2	actin-binding LIM protein 2	chr5:35757878-35884979	AI606905,C230091L11	NULL	231148	e16.0	chr5	35849516	35849569	+	51.6237	63.8872	48.4464	59.8985	56.4147	63.0778	53.7946	53.9988
Ablim2	actin-binding LIM protein 2	chr5:35757878-35884979	AI606905,C230091L11	NULL	231148	e17.0	chr5	35857128	35857180	+	51.6116	52.4012	43.7203	54.3875	50.8347	58.1339	50.878	49.5591
Afap1	actin filament associated protein 1	chr5:35893319-36003922	2600003E23Rik,9630044L16Rik,Afap,AI848729,mKIAA3018	ENSMUSG00000029094	70292	e15.0	chr5	35993541	35993705	+	24.2896	21.6526	25.6842	25.5499	22.553	22.7951	24.5116	17.95
Afap1	actin filament associated protein 1	chr5:35893319-36003922	2600003E23Rik,9630044L16Rik,Afap,AI848729,mKIAA3018	ENSMUSG00000029094	70292	e16.0	chr5	35995957	35996147	+	18.8456	17.7137	24.35	21.8142	20.8222	19.7003	24.9148	15.8909
Afap1	actin filament associated protein 1	chr5:35893319-36003922	2600003E23Rik,9630044L16Rik,Afap,AI848729,mKIAA3018	ENSMUSG00000029094	70292	e17.0	chr5	35997518	35997682	+	16.7445	17.748	20.8942	20.9071	16.9352	20.23	23.1671	19.2906
Afap1	actin filament associated protein 1	chr5:35893319-36003922	2600003E23Rik,9630044L16Rik,Afap,AI848729,mKIAA3018	ENSMUSG00000029094	70292	e18.0	chr5	35999699	36000300	+	13.9855	14.8005	15.7446	16.0761	15.1603	15.4633	17.915	14.6314
Afap1	actin filament associated protein 1	chr5:35893319-36003922	2600003E23Rik,9630044L16Rik,Afap,AI848729,mKIAA3018	ENSMUSG00000029094	70292	ae18.0	chr5	36000301	36002599	+	17.9324	18.2316	20.2141	19.0118	19.5233	18.4286	21.4075	17.1428
Afap1	actin filament associated protein 1	chr5:35893319-36003922	2600003E23Rik,9630044L16Rik,Afap,AI848729,mKIAA3018	ENSMUSG00000029094	70292	e19.0	chr5	36002600	36003922	+	15.3373	15.6306	15.0541	16.2156	15.5432	15.0387	18.3268	13.9725
Afap1	actin filament associated protein 1	chr5:35893319-36003922	2600003E23Rik,9630044L16Rik,Afap,AI848729,mKIAA3018	ENSMUSG00000029094	70292	e1.0	chr5	35893319	35893540	+	0.918453	1.3362	1.06567	1.94871	2.29434	1.51497	1.37283	1.95761
Afap1	actin filament associated protein 1	chr5:35893319-36003922	2600003E23Rik,9630044L16Rik,Afap,AI848729,mKIAA3018	ENSMUSG00000029094	70292	e3.0	chr5	35935552	35935680	+	10.8844	9.95513	13.2818	12.683	10.9843	14.6782	12.8755	11.219
Afap1	actin filament associated protein 1	chr5:35893319-36003922	2600003E23Rik,9630044L16Rik,Afap,AI848729,mKIAA3018	ENSMUSG00000029094	70292	e4.0	chr5	35936038	35936132	+	16.0822	13.9956	16.3849	15.6237	16.4254	16.9923	15.5143	12.0377
Afap1	actin filament associated protein 1	chr5:35893319-36003922	2600003E23Rik,9630044L16Rik,Afap,AI848729,mKIAA3018	ENSMUSG00000029094	70292	e5.0	chr5	35945188	35945296	+	12.9008	9.23359	10.2878	10.6528	11.2845	10.621	10.9041	8.35754
Afap1	actin filament associated protein 1	chr5:35893319-36003922	2600003E23Rik,9630044L16Rik,Afap,AI848729,mKIAA3018	ENSMUSG00000029094	70292	e6.0	chr5	35948035	35948246	+	14.6041	11.9061	12.9288	11.3317	11.9842	15.1471	15.4567	10.2017
Afap1	actin filament associated protein 1	chr5:35893319-36003922	2600003E23Rik,9630044L16Rik,Afap,AI848729,mKIAA3018	ENSMUSG00000029094	70292	e7.0	chr5	35950855	35951034	+	14.9091	10.1084	14.5734	12.5549	11.6125	13.939	14.2258	12.315
Afap1	actin filament associated protein 1	chr5:35893319-36003922	2600003E23Rik,9630044L16Rik,Afap,AI848729,mKIAA3018	ENSMUSG00000029094	70292	e8.0	chr5	35961746	35961847	+	17.1205	14.4604	20.8202	17.2058	17.0742	17.3883	18.3372	15.411
Afap1	actin filament associated protein 1	chr5:35893319-36003922	2600003E23Rik,9630044L16Rik,Afap,AI848729,mKIAA3018	ENSMUSG00000029094	70292	e9.0	chr5	35962205	35962286	+	16.3389	16.483	23.4423	19.9982	17.5287	18.8232	22.5486	17.3571
Afap1	actin filament associated protein 1	chr5:35893319-36003922	2600003E23Rik,9630044L16Rik,Afap,AI848729,mKIAA3018	ENSMUSG00000029094	70292	e10.0	chr5	35968570	35968719	+	19.5918	19.1511	23.2808	19.0473	17.6799	15.7754	25.4423	15.5183
Afap1	actin filament associated protein 1	chr5:35893319-36003922	2600003E23Rik,9630044L16Rik,Afap,AI848729,mKIAA3018	ENSMUSG00000029094	70292	e11.0	chr5	35974388	35974599	+	21.1001	14.4908	20.3623	18.4585	19.3237	18.9298	22.8383	16.1032
Afap1	actin filament associated protein 1	chr5:35893319-36003922	2600003E23Rik,9630044L16Rik,Afap,AI848729,mKIAA3018	ENSMUSG00000029094	70292	e12.0	chr5	35976492	35976637	+	18.5223	15.1926	21.5298	18.4047	15.9994	16.2618	20.4117	12.6218
Afap1	actin filament associated protein 1	chr5:35893319-36003922	2600003E23Rik,9630044L16Rik,Afap,AI848729,mKIAA3018	ENSMUSG00000029094	70292	e13.0	chr5	35984189	35984306	+	17.419	17.3798	20.9057	17.1382	16.9252	19.3761	14.1967	13.3429
Afap1	actin filament associated protein 1	chr5:35893319-36003922	2600003E23Rik,9630044L16Rik,Afap,AI848729,mKIAA3018	ENSMUSG00000029094	70292	ae14.0	chr5	35987005	35989553	+	1.99254	1.9277	2.35835	1.94237	1.92324	2.10432	2.06389	1.81366
Afap1	actin filament associated protein 1	chr5:35893319-36003922	2600003E23Rik,9630044L16Rik,Afap,AI848729,mKIAA3018	ENSMUSG00000029094	70292	e14.0	chr5	35989554	35989668	+	18.5818	14.0062	18.7899	16.381	17.2477	20.2564	19.1684	14.9656
Grpel1	GrpE-like 1, mitochondrial	chr5:36464997-36474077	AA408748,mt-GrpE,mt-GrpE#1,mt-Grpel1	ENSMUSG00000029198	17713	e1.0	chr5	36464997	36465255	+	9.72152	9.13296	9.69855	9.58892	9.42134	10.4148	8.79897	11.4702
Grpel1	GrpE-like 1, mitochondrial	chr5:36464997-36474077	AA408748,mt-GrpE,mt-GrpE#1,mt-Grpel1	ENSMUSG00000029198	17713	e2.0	chr5	36469438	36469600	+	94.3405	88.2203	102.448	94.1455	88.0038	85.0792	80.7975	99.3088
Grpel1	GrpE-like 1, mitochondrial	chr5:36464997-36474077	AA408748,mt-GrpE,mt-GrpE#1,mt-Grpel1	ENSMUSG00000029198	17713	e3.0	chr5	36470602	36470683	+	109.834	102.59	102.879	103.854	102.274	95.9945	96.7942	110.601
Grpel1	GrpE-like 1, mitochondrial	chr5:36464997-36474077	AA408748,mt-GrpE,mt-GrpE#1,mt-Grpel1	ENSMUSG00000029198	17713	e4.0	chr5	36471056	36474077	+	18.231	17.2005	17.6352	17.9645	17.3542	16.6733	16.3848	17.4104
Ppp2r2c	protein phosphatase 2, regulatory subunit B, gamma	chr5:36868510-36955078	6330548O06Rik,IMY,IMYPNO,IMYPNO1,PR,PR52	ENSMUSG00000029120	269643	e1.0	chr5	36868570	36868950	+	12.8076	12.6496	12.4084	11.3249	12.5371	15.0526	14.112	14.0902
Ppp2r2c	protein phosphatase 2, regulatory subunit B, gamma	chr5:36868510-36955078	6330548O06Rik,IMY,IMYPNO,IMYPNO1,PR,PR52	ENSMUSG00000029120	269643	ae1.0	chr5	36868951	36869027	+	4.3247	5.46616	8.45493	5.25914	7.26745	6.05894	6.35993	6.52653
Ppp2r2c	protein phosphatase 2, regulatory subunit B, gamma	chr5:36868510-36955078	6330548O06Rik,IMY,IMYPNO,IMYPNO1,PR,PR52	ENSMUSG00000029120	269643	e2.0	chr5	36923028	36923125	+	113.616	113.01	101.386	98.6565	98.9352	115.14	112.224	115.13
Ppp2r2c	protein phosphatase 2, regulatory subunit B, gamma	chr5:36868510-36955078	6330548O06Rik,IMY,IMYPNO,IMYPNO1,PR,PR52	ENSMUSG00000029120	269643	e3.0	chr5	36926345	36926510	+	102.962	95.927	90.6797	92.0252	88.4682	98.1057	95.6602	100.578
Ppp2r2c	protein phosphatase 2, regulatory subunit B, gamma	chr5:36868510-36955078	6330548O06Rik,IMY,IMYPNO,IMYPNO1,PR,PR52	ENSMUSG00000029120	269643	e4.0	chr5	36927591	36927703	+	95.5147	90.9808	94.908	89.1774	87.4004	89.9528	92.1261	96.8827
Ppp2r2c	protein phosphatase 2, regulatory subunit B, gamma	chr5:36868510-36955078	6330548O06Rik,IMY,IMYPNO,IMYPNO1,PR,PR52	ENSMUSG00000029120	269643	e5.0	chr5	36931296	36931473	+	146.263	136.637	140.664	137.807	144.279	140.206	140.017	155.996
Ppp2r2c	protein phosphatase 2, regulatory subunit B, gamma	chr5:36868510-36955078	6330548O06Rik,IMY,IMYPNO,IMYPNO1,PR,PR52	ENSMUSG00000029120	269643	e6.0	chr5	36940157	36940321	+	138.159	135.758	127.767	134.243	139.281	140.658	125.982	150.355
Ppp2r2c	protein phosphatase 2, regulatory subunit B, gamma	chr5:36868510-36955078	6330548O06Rik,IMY,IMYPNO,IMYPNO1,PR,PR52	ENSMUSG00000029120	269643	e7.0	chr5	36947128	36947297	+	133.187	122.395	120.773	120.043	124.948	123.437	113.032	128.753
Ppp2r2c	protein phosphatase 2, regulatory subunit B, gamma	chr5:36868510-36955078	6330548O06Rik,IMY,IMYPNO,IMYPNO1,PR,PR52	ENSMUSG00000029120	269643	e8.0	chr5	36949613	36949704	+	142.212	119.94	130.421	128.394	121.725	132.264	121.003	130.24
Ppp2r2c	protein phosphatase 2, regulatory subunit B, gamma	chr5:36868510-36955078	6330548O06Rik,IMY,IMYPNO,IMYPNO1,PR,PR52	ENSMUSG00000029120	269643	e9.0	chr5	36952411	36955138	+	126.142	119.159	114.688	118.391	121.862	121.204	118.568	127.235
Jakmip1	janus kinase and microtubule interacting protein 1	chr5:37047429-37150614	5830437M04Rik,C330021K24Rik,Gaba,Gababrbp,Mar,Marlin-1	NULL	76071	e22.0	chr5	37147951	37148029	+	3.36448	1.73594	2.54991	2.45604	2.73695	3.14711	2.24916	2.4378
Jakmip1	janus kinase and microtubule interacting protein 1	chr5:37047429-37150614	5830437M04Rik,C330021K24Rik,Gaba,Gababrbp,Mar,Marlin-1	NULL	76071	e23.0	chr5	37149101	37150614	+	4.07277	3.1415	3.10508	3.21287	3.6003	3.00264	3.2639	3.42065
Jakmip1	janus kinase and microtubule interacting protein 1	chr5:37047429-37150614	5830437M04Rik,C330021K24Rik,Gaba,Gababrbp,Mar,Marlin-1	NULL	76071	e3.0	chr5	37085236	37085498	+	18.2162	16.3664	17.5248	16.2355	16.6193	21.6189	18.5758	16.3089
Jakmip1	janus kinase and microtubule interacting protein 1	chr5:37047429-37150614	5830437M04Rik,C330021K24Rik,Gaba,Gababrbp,Mar,Marlin-1	NULL	76071	e4.0	chr5	37091127	37091621	+	10.9487	12.2288	10.0665	9.12693	14.0554	15.2895	12.5412	12.7177
Jakmip1	janus kinase and microtubule interacting protein 1	chr5:37047429-37150614	5830437M04Rik,C330021K24Rik,Gaba,Gababrbp,Mar,Marlin-1	NULL	76071	e5.0	chr5	37100636	37100845	+	36.8336	36.9803	37.5167	33.3947	33.3389	34.94	35.4146	35.1287
Jakmip1	janus kinase and microtubule interacting protein 1	chr5:37047429-37150614	5830437M04Rik,C330021K24Rik,Gaba,Gababrbp,Mar,Marlin-1	NULL	76071	e6.0	chr5	37101765	37101884	+	40.0625	40.3653	35.419	39.9451	34.8244	38.2297	40.8846	33.566
Jakmip1	janus kinase and microtubule interacting protein 1	chr5:37047429-37150614	5830437M04Rik,C330021K24Rik,Gaba,Gababrbp,Mar,Marlin-1	NULL	76071	e7.0	chr5	37104813	37104959	+	35.0556	39.143	31.6929	36.3375	37.9211	36.334	36.9608	29.2222
Jakmip1	janus kinase and microtubule interacting protein 1	chr5:37047429-37150614	5830437M04Rik,C330021K24Rik,Gaba,Gababrbp,Mar,Marlin-1	NULL	76071	e8.0	chr5	37105611	37105751	+	40.183	42.0202	33.8586	36.9169	37.2118	37.1962	34.5835	32.2852
Jakmip1	janus kinase and microtubule interacting protein 1	chr5:37047429-37150614	5830437M04Rik,C330021K24Rik,Gaba,Gababrbp,Mar,Marlin-1	NULL	76071	e9.0	chr5	37107259	37107318	+	40.4115	43.2758	32.8099	35.0848	32.1748	34.1526	36.2551	31.5523
Jakmip1	janus kinase and microtubule interacting protein 1	chr5:37047429-37150614	5830437M04Rik,C330021K24Rik,Gaba,Gababrbp,Mar,Marlin-1	NULL	76071	e10.0	chr5	37117442	37117570	+	43.03	41.4908	35.2169	36.8297	34.5803	35.366	36.3746	31.6394
Jakmip1	janus kinase and microtubule interacting protein 1	chr5:37047429-37150614	5830437M04Rik,C330021K24Rik,Gaba,Gababrbp,Mar,Marlin-1	NULL	76071	e11.0	chr5	37118779	37118907	+	47.5514	47.8791	41.9109	42.7323	47.404	48.0235	44.0659	44.1269
Jakmip1	janus kinase and microtubule interacting protein 1	chr5:37047429-37150614	5830437M04Rik,C330021K24Rik,Gaba,Gababrbp,Mar,Marlin-1	NULL	76071	e12.0	chr5	37120941	37121024	+	47.4434	50.0053	40.3582	43.7161	43.6135	50.701	45.5521	40.3263
Jakmip1	janus kinase and microtubule interacting protein 1	chr5:37047429-37150614	5830437M04Rik,C330021K24Rik,Gaba,Gababrbp,Mar,Marlin-1	NULL	76071	e13.0	chr5	37123280	37123342	+	42.3581	45.1659	36.5549	37.86	40.5868	42.2907	38.8191	33.9362
Jakmip1	janus kinase and microtubule interacting protein 1	chr5:37047429-37150614	5830437M04Rik,C330021K24Rik,Gaba,Gababrbp,Mar,Marlin-1	NULL	76071	e14.0	chr5	37124877	37124975	+	37.1226	39.2524	29.1241	32.5632	34.681	35.5363	33.9345	29.5504
Jakmip1	janus kinase and microtubule interacting protein 1	chr5:37047429-37150614	5830437M04Rik,C330021K24Rik,Gaba,Gababrbp,Mar,Marlin-1	NULL	76071	ae14.0	chr5	37124976	37125298	+	17.0595	16.6765	14.6174	15.6098	18.1231	18.0977	19.0799	14.3741
Jakmip1	janus kinase and microtubule interacting protein 1	chr5:37047429-37150614	5830437M04Rik,C330021K24Rik,Gaba,Gababrbp,Mar,Marlin-1	NULL	76071	e15.0	chr5	37127377	37127478	+	2.99094	2.3724	1.72888	1.92331	4.83682	3.29695	3.22522	3.7097
Jakmip1	janus kinase and microtubule interacting protein 1	chr5:37047429-37150614	5830437M04Rik,C330021K24Rik,Gaba,Gababrbp,Mar,Marlin-1	NULL	76071	e16.0	chr5	37128005	37128058	+	3.22716	2.80893	1.85584	1.78769	3.26683	2.9717	2.611	1.69882
Jakmip1	janus kinase and microtubule interacting protein 1	chr5:37047429-37150614	5830437M04Rik,C330021K24Rik,Gaba,Gababrbp,Mar,Marlin-1	NULL	76071	e17.0	chr5	37128591	37128656	+	3.94181	3.13954	3.05273	2.30213	3.63707	2.65058	4.38246	2.01188
Jakmip1	janus kinase and microtubule interacting protein 1	chr5:37047429-37150614	5830437M04Rik,C330021K24Rik,Gaba,Gababrbp,Mar,Marlin-1	NULL	76071	e18.0	chr5	37134237	37134305	+	5.21361	3.26905	4.36822	3.14852	3.73981	3.31862	5.09234	2.56878
Jakmip1	janus kinase and microtubule interacting protein 1	chr5:37047429-37150614	5830437M04Rik,C330021K24Rik,Gaba,Gababrbp,Mar,Marlin-1	NULL	76071	e19.0	chr5	37135556	37135645	+	4.00839	3.51123	3.3826	2.83286	3.42082	3.41056	4.20077	2.89683
Jakmip1	janus kinase and microtubule interacting protein 1	chr5:37047429-37150614	5830437M04Rik,C330021K24Rik,Gaba,Gababrbp,Mar,Marlin-1	NULL	76071	e20.0	chr5	37141613	37141816	+	2.9161	3.66702	2.13019	3.28995	3.0164	3.66498	4.38038	3.42559
Jakmip1	janus kinase and microtubule interacting protein 1	chr5:37047429-37150614	5830437M04Rik,C330021K24Rik,Gaba,Gababrbp,Mar,Marlin-1	NULL	76071	e21.0	chr5	37142793	37142858	+	3.14198	2.74959	1.7534	1.94929	2.45175	2.27321	2.71128	2.64121
Crmp1	collapsin response mediator protein 1	chr5:37241940-37292163	CRMP-1,Dpysl1,DRP,DRP-1,Ul,ULIP-3,Ulip3	NULL	12933	e3.0	chr5	37265232	37265320	+	48.3559	49.9546	54.1921	46.7755	46.2387	49.9896	46.7233	50.1772
Crmp1	collapsin response mediator protein 1	chr5:37241940-37292163	CRMP-1,Dpysl1,DRP,DRP-1,Ul,ULIP-3,Ulip3	NULL	12933	e4.0	chr5	37268683	37268867	+	67.9881	67.3594	74.5087	69.6026	65.7196	65.0833	61.8603	64.7118
Crmp1	collapsin response mediator protein 1	chr5:37241940-37292163	CRMP-1,Dpysl1,DRP,DRP-1,Ul,ULIP-3,Ulip3	NULL	12933	e5.0	chr5	37273347	37273511	+	56.8421	64.2218	66.5619	63.3931	61.2157	62.5347	56.4677	59.0115
Crmp1	collapsin response mediator protein 1	chr5:37241940-37292163	CRMP-1,Dpysl1,DRP,DRP-1,Ul,ULIP-3,Ulip3	NULL	12933	e6.0	chr5	37276277	37276338	+	66.8574	65.3563	73.3314	69.1128	66.0254	64.9011	60.9793	58.937
Crmp1	collapsin response mediator protein 1	chr5:37241940-37292163	CRMP-1,Dpysl1,DRP,DRP-1,Ul,ULIP-3,Ulip3	NULL	12933	e7.0	chr5	37278085	37278165	+	76.9693	76.6705	83.8918	78.8166	73.129	74.726	73.2362	64.398
Crmp1	collapsin response mediator protein 1	chr5:37241940-37292163	CRMP-1,Dpysl1,DRP,DRP-1,Ul,ULIP-3,Ulip3	NULL	12933	e8.0	chr5	37278863	37278931	+	79.5635	90.3065	91.501	85.4756	85.7703	91.4846	82.0298	82.107
Crmp1	collapsin response mediator protein 1	chr5:37241940-37292163	CRMP-1,Dpysl1,DRP,DRP-1,Ul,ULIP-3,Ulip3	NULL	12933	e9.0	chr5	37279659	37279742	+	84.6241	92.8651	92.4065	81.2458	87.8318	98.3407	82.8858	92.1575
Crmp1	collapsin response mediator protein 1	chr5:37241940-37292163	CRMP-1,Dpysl1,DRP,DRP-1,Ul,ULIP-3,Ulip3	NULL	12933	e9.0	chr5	37279743	37279779	+	91.8123	102.313	101.424	91.6501	91.7264	102.595	88.7185	96.4046
Crmp1	collapsin response mediator protein 1	chr5:37241940-37292163	CRMP-1,Dpysl1,DRP,DRP-1,Ul,ULIP-3,Ulip3	NULL	12933	ae10.0	chr5	37280438	37280466	+	2.20511	2.03662	2.41208	1.87812	1.85116	2.12852	2.05201	2.04462
Crmp1	collapsin response mediator protein 1	chr5:37241940-37292163	CRMP-1,Dpysl1,DRP,DRP-1,Ul,ULIP-3,Ulip3	NULL	12933	e10.0	chr5	37280467	37280623	+	94.5321	104.108	109.944	103.164	96.3339	107.082	96.8227	100.823
Crmp1	collapsin response mediator protein 1	chr5:37241940-37292163	CRMP-1,Dpysl1,DRP,DRP-1,Ul,ULIP-3,Ulip3	NULL	12933	e11.0	chr5	37282852	37282993	+	96.2611	94.4873	88.9622	91.7244	84.6599	85.4308	83.0844	87.3027
Crmp1	collapsin response mediator protein 1	chr5:37241940-37292163	CRMP-1,Dpysl1,DRP,DRP-1,Ul,ULIP-3,Ulip3	NULL	12933	e2.0	chr5	37245764	37246096	+	6.98375	7.94119	10.4766	7.92437	11.2614	12.9068	8.93606	10.783
Crmp1	collapsin response mediator protein 1	chr5:37241940-37292163	CRMP-1,Dpysl1,DRP,DRP-1,Ul,ULIP-3,Ulip3	NULL	12933	e12.0	chr5	37284028	37284198	+	93.4986	90.3946	90.3902	92.6005	86.0784	92.0073	84.1299	89.3824
Crmp1	collapsin response mediator protein 1	chr5:37241940-37292163	CRMP-1,Dpysl1,DRP,DRP-1,Ul,ULIP-3,Ulip3	NULL	12933	e13.0	chr5	37286368	37286440	+	75.9764	76.5316	79.3578	78.9964	81.5538	80.1982	71.2432	72.1014
Crmp1	collapsin response mediator protein 1	chr5:37241940-37292163	CRMP-1,Dpysl1,DRP,DRP-1,Ul,ULIP-3,Ulip3	NULL	12933	e13.0	chr5	37286441	37286547	+	92.7684	106.708	111.784	99.3071	107.888	110.438	103.495	101.628
Crmp1	collapsin response mediator protein 1	chr5:37241940-37292163	CRMP-1,Dpysl1,DRP,DRP-1,Ul,ULIP-3,Ulip3	NULL	12933	e14.0	chr5	37288805	37288970	+	108.796	115.417	125.29	110.829	108.225	113.884	108.342	115.285
Crmp1	collapsin response mediator protein 1	chr5:37241940-37292163	CRMP-1,Dpysl1,DRP,DRP-1,Ul,ULIP-3,Ulip3	NULL	12933	e15.0	chr5	37291117	37292163	+	75.1231	83.3921	82.33	76.9714	76.7636	78.3014	74.9995	73.528
Crmp1	collapsin response mediator protein 1	chr5:37241940-37292163	CRMP-1,Dpysl1,DRP,DRP-1,Ul,ULIP-3,Ulip3	NULL	12933	e1.0	chr5	37241940	37242525	+	1.80568	2.0482	2.25694	1.59926	2.35999	3.18473	2.49616	2.91191
Evc2	EvC ciliary complex subunit 2	chr5:37338478-37425054	1110017L09Rik,L,Lbn,li,limbin	ENSMUSG00000050248	68525	e3.0	chr5	37348588	37348774	+	NA	0.979819	0.958829	1.43747	0.882996	0.626402	1.10912	2.28922
Evc2	EvC ciliary complex subunit 2	chr5:37338478-37425054	1110017L09Rik,L,Lbn,li,limbin	ENSMUSG00000050248	68525	e4.0	chr5	37350339	37350448	+	1.16481	0.799076	1.83162	1.20136	1.04129	1.70554	1.8843	1.54859
Evc2	EvC ciliary complex subunit 2	chr5:37338478-37425054	1110017L09Rik,L,Lbn,li,limbin	ENSMUSG00000050248	68525	e5.0	chr5	37351121	37351174	+	1.37595	0.691043	1.95759	NA	0.924034	1.60244	1.89471	0.905901
Evc2	EvC ciliary complex subunit 2	chr5:37338478-37425054	1110017L09Rik,L,Lbn,li,limbin	ENSMUSG00000050248	68525	e6.0	chr5	37357400	37357534	+	1.23438	1.22648	1.69735	0.693084	0.796644	1.46545	1.59045	0.925683
Evc2	EvC ciliary complex subunit 2	chr5:37338478-37425054	1110017L09Rik,L,Lbn,li,limbin	ENSMUSG00000050248	68525	e7.0	chr5	37363517	37363656	+	1.0553	0.792297	1.64624	0.964445	0.762541	0.903874	1.61341	1.8853
Evc2	EvC ciliary complex subunit 2	chr5:37338478-37425054	1110017L09Rik,L,Lbn,li,limbin	ENSMUSG00000050248	68525	e8.0	chr5	37370524	37370848	+	0.65506	1.56165	0.672497	1.40284	1.03601	1.64844	1.00396	1.56377
Evc2	EvC ciliary complex subunit 2	chr5:37338478-37425054	1110017L09Rik,L,Lbn,li,limbin	ENSMUSG00000050248	68525	e9.0	chr5	37378183	37378422	+	0.697416	1.28789	1.38002	1.55161	0.820693	1.02876	1.83426	1.35351
Evc2	EvC ciliary complex subunit 2	chr5:37338478-37425054	1110017L09Rik,L,Lbn,li,limbin	ENSMUSG00000050248	68525	e10.0	chr5	37380410	37380585	+	0.741084	1.76504	1.8198	1.55306	1.36538	1.20265	1.60403	1.74547
Evc2	EvC ciliary complex subunit 2	chr5:37338478-37425054	1110017L09Rik,L,Lbn,li,limbin	ENSMUSG00000050248	68525	e11.0	chr5	37383078	37383237	+	0.684939	1.02433	0.915072	0.89025	1.51171	0.598775	NA	1.11957
Evc2	EvC ciliary complex subunit 2	chr5:37338478-37425054	1110017L09Rik,L,Lbn,li,limbin	ENSMUSG00000050248	68525	e12.0	chr5	37386685	37387139	+	0.707623	0.93001	0.792329	0.796042	0.962744	0.65433	0.891953	0.872452
Evc2	EvC ciliary complex subunit 2	chr5:37338478-37425054	1110017L09Rik,L,Lbn,li,limbin	ENSMUSG00000050248	68525	e13.0	chr5	37391993	37392197	+	1.08819	1.23495	0.903744	0.682858	1.19237	1.37134	1.27658	2.13213
Evc2	EvC ciliary complex subunit 2	chr5:37338478-37425054	1110017L09Rik,L,Lbn,li,limbin	ENSMUSG00000050248	68525	e14.0	chr5	37393080	37393196	+	1.03538	1.2014	1.4275	1.34921	2.05124	1.62599	2.78006	1.90693
Evc2	EvC ciliary complex subunit 2	chr5:37338478-37425054	1110017L09Rik,L,Lbn,li,limbin	ENSMUSG00000050248	68525	e15.0	chr5	37410234	37410461	+	1.16576	0.694004	1.05356	1.30167	1.63438	1.80992	1.46823	1.58235
Evc2	EvC ciliary complex subunit 2	chr5:37338478-37425054	1110017L09Rik,L,Lbn,li,limbin	ENSMUSG00000050248	68525	e16.0	chr5	37415727	37415947	+	1.05872	1.58901	1.12779	0.737266	1.45326	2.32576	1.49159	1.94185
Evc2	EvC ciliary complex subunit 2	chr5:37338478-37425054	1110017L09Rik,L,Lbn,li,limbin	ENSMUSG00000050248	68525	e17.0	chr5	37417405	37417492	+	1.24376	1.74096	1.03375	0.979942	1.64032	1.25762	1.30461	2.07403
Evc2	EvC ciliary complex subunit 2	chr5:37338478-37425054	1110017L09Rik,L,Lbn,li,limbin	ENSMUSG00000050248	68525	e18.0	chr5	37419124	37419326	+	0.677266	2.3483	1.40589	2.13108	1.5788	1.95122	1.14722	2.07248
Evc2	EvC ciliary complex subunit 2	chr5:37338478-37425054	1110017L09Rik,L,Lbn,li,limbin	ENSMUSG00000050248	68525	e19.0	chr5	37421838	37421939	+	1.16701	2.48603	2.0014	1.46658	1.88552	2.61903	1.54161	1.68124
Evc2	EvC ciliary complex subunit 2	chr5:37338478-37425054	1110017L09Rik,L,Lbn,li,limbin	ENSMUSG00000050248	68525	e20.0	chr5	37424409	37425054	+	0.728831	1.54238	1.08257	1.57923	1.19231	1.11358	1.21505	1.16566
Evc2	EvC ciliary complex subunit 2	chr5:37338478-37425054	1110017L09Rik,L,Lbn,li,limbin	ENSMUSG00000050248	68525	e2.0	chr5	37347440	37347508	+	NA	0.669621	1.24667	1.30455	NA	NA	1.0141	0.730834
Stx18	syntaxin 18	chr5:38039230-38137770	1810035L21Rik,4933425D03Rik,AU041562	NULL	71116	e1.0	chr5	38039230	38039499	+	7.41838	9.05165	8.24523	8.03899	9.24021	8.33302	7.51567	8.61028
Stx18	syntaxin 18	chr5:38039230-38137770	1810035L21Rik,4933425D03Rik,AU041562	NULL	71116	e2.0	chr5	38092513	38092580	+	16.5216	16.3059	17.9358	18.6378	17.1124	14.8598	15.3866	20.3057
Stx18	syntaxin 18	chr5:38039230-38137770	1810035L21Rik,4933425D03Rik,AU041562	NULL	71116	e3.0	chr5	38104878	38104993	+	19.4977	20.3797	18.6009	20.0265	18.4482	16.0967	18.9291	25.1203
Stx18	syntaxin 18	chr5:38039230-38137770	1810035L21Rik,4933425D03Rik,AU041562	NULL	71116	e4.0	chr5	38106564	38106641	+	17.916	21.545	17.0326	19.1106	19.8713	16.6513	19.2134	21.444
Stx18	syntaxin 18	chr5:38039230-38137770	1810035L21Rik,4933425D03Rik,AU041562	NULL	71116	e5.0	chr5	38106826	38106892	+	19.9891	21.663	16.7896	17.1665	19.2986	17.4752	16.4732	23.9802
Stx18	syntaxin 18	chr5:38039230-38137770	1810035L21Rik,4933425D03Rik,AU041562	NULL	71116	e6.0	chr5	38116085	38116197	+	22.6749	18.0015	21.3635	17.5479	19.6885	17.5211	20.1248	23.7141
Stx18	syntaxin 18	chr5:38039230-38137770	1810035L21Rik,4933425D03Rik,AU041562	NULL	71116	e7.0	chr5	38121211	38121299	+	23.6471	21.2657	25.9821	20.4877	22.8491	20.2546	20.7832	23.5347
Stx18	syntaxin 18	chr5:38039230-38137770	1810035L21Rik,4933425D03Rik,AU041562	NULL	71116	e8.0	chr5	38126932	38126990	+	19.9343	21.0953	21.2996	20.5786	22.749	19.6117	20.037	25.0806
Stx18	syntaxin 18	chr5:38039230-38137770	1810035L21Rik,4933425D03Rik,AU041562	NULL	71116	e9.0	chr5	38128044	38128113	+	23.7949	21.9239	20.4366	20.276	22.8328	22.7957	22.2273	25.834
Stx18	syntaxin 18	chr5:38039230-38137770	1810035L21Rik,4933425D03Rik,AU041562	NULL	71116	e10.0	chr5	38135222	38135302	+	23.137	22.4767	18.0463	17.7405	21.9783	20.0506	19.8342	22.7754
Stx18	syntaxin 18	chr5:38039230-38137770	1810035L21Rik,4933425D03Rik,AU041562	NULL	71116	e11.0	chr5	38136263	38136355	+	16.0361	16.3554	13.8778	13.9934	17.5734	15.5856	13.8184	18.0972
Stx18	syntaxin 18	chr5:38039230-38137770	1810035L21Rik,4933425D03Rik,AU041562	NULL	71116	e11.0	chr5	38136356	38137770	+	4.88235	5.02136	4.99107	5.57197	6.08695	4.63244	5.48283	6.44671
Lyar	Ly1 antibody reactive clone	chr5:38220482-38234305	MLZ-264	NULL	17089	e7.0	chr5	38230561	38230990	+	9.82214	9.53352	9.00386	8.64319	8.84966	10.1623	7.87509	11.0372
Lyar	Ly1 antibody reactive clone	chr5:38220482-38234305	MLZ-264	NULL	17089	e8.0	chr5	38231273	38231359	+	11.2042	11.0243	8.03391	9.2091	10.6144	9.13744	7.76759	10.7338
Lyar	Ly1 antibody reactive clone	chr5:38220482-38234305	MLZ-264	NULL	17089	e9.0	chr5	38233242	38233327	+	7.35652	11.5991	6.98486	8.68439	9.03348	8.68015	7.75262	8.81652
Lyar	Ly1 antibody reactive clone	chr5:38220482-38234305	MLZ-264	NULL	17089	e10.0	chr5	38233991	38234305	+	4.53326	6.02226	4.82444	4.6272	5.35672	5.98259	4.75265	5.93076
Lyar	Ly1 antibody reactive clone	chr5:38220482-38234305	MLZ-264	NULL	17089	e1.0	chr5	38220482	38220635	+	0.648733	0.712316	NA	0.682773	0.935405	1.69298	0.963698	0.776755
Lyar	Ly1 antibody reactive clone	chr5:38220482-38234305	MLZ-264	NULL	17089	e2.0	chr5	38223129	38223227	+	1.5435	1.85223	0.830792	1.02261	0.879358	1.35835	1.25401	1.04448
Lyar	Ly1 antibody reactive clone	chr5:38220482-38234305	MLZ-264	NULL	17089	e3.0	chr5	38224627	38224797	+	5.1928	5.49511	4.7454	5.47089	4.94798	4.3984	4.29848	4.8043
Lyar	Ly1 antibody reactive clone	chr5:38220482-38234305	MLZ-264	NULL	17089	e4.0	chr5	38225889	38226003	+	10.2493	9.75374	7.42642	7.9738	9.09776	10.4603	7.96304	9.2259
Lyar	Ly1 antibody reactive clone	chr5:38220482-38234305	MLZ-264	NULL	17089	e5.0	chr5	38227855	38227962	+	7.86393	6.92818	5.56139	6.70651	7.65184	8.02168	9.0412	7.77752
Lyar	Ly1 antibody reactive clone	chr5:38220482-38234305	MLZ-264	NULL	17089	e6.0	chr5	38228050	38228133	+	11.5559	11.4444	9.10343	9.57792	9.87357	11.6741	11.276	8.70407
Tmem128	transmembrane protein 128	chr5:38260185-38269633	2810021O14Rik	NULL	66309	e2.0	chr5	38262040	38262181	+	21.3574	19.7831	18.2262	24.0092	27.6911	17.7533	20.5893	23.1946
Tmem128	transmembrane protein 128	chr5:38260185-38269633	2810021O14Rik	NULL	66309	e1.0	chr5	38260228	38260535	+	8.0379	8.34212	9.18469	8.55722	10.0122	6.78945	7.52675	9.16568
Tmem128	transmembrane protein 128	chr5:38260185-38269633	2810021O14Rik	NULL	66309	e3.0	chr5	38264855	38265013	+	26.8197	25.0417	24.0898	31.8439	32.6848	19.9527	24.2741	30.1936
Tmem128	transmembrane protein 128	chr5:38260185-38269633	2810021O14Rik	NULL	66309	e4.0	chr5	38267222	38267327	+	45.0308	37.8849	43.7777	47.3581	41.8541	36.2973	45.2023	47.3312
Tmem128	transmembrane protein 128	chr5:38260185-38269633	2810021O14Rik	NULL	66309	e5.0	chr5	38267741	38267950	+	1.67711	1.28202	1.66749	1.88534	1.24606	1.36049	0.853933	1.77063
Tmem128	transmembrane protein 128	chr5:38260185-38269633	2810021O14Rik	NULL	66309	e6.0	chr5	38269102	38269676	+	18.4893	19.2714	18.6479	21.6558	22.4497	17.3612	19.699	20.8181
