## Supplementary Table 5 for "Dilated cardiomyopathy-associated RNA Binding Motif Protein 20 regulates long pre-mRNAs in neurons" (part 63 of 111)

### Sheet: RPKM_exons_PV (continued)
Exons expression (RPKM) in PV neurons
Cpeb2	cytoplasmic polyadenylation element binding protein 2	chr5:43233253-43289724	A630055H10Rik,Cpe-bp2	NULL	231207	e5.0	chr5	43244796	43244886	+	12.8029	14.1438	15.1443	13.1397	10.0772	10.2314	14.3308	8.01972
Cpeb2	cytoplasmic polyadenylation element binding protein 2	chr5:43233253-43289724	A630055H10Rik,Cpe-bp2	NULL	231207	e2.0	chr5	43235100	43235298	+	1.31507	1.3033	1.01652	1.01885	0.895591	1.43668	2.23293	1.08533
Cpeb2	cytoplasmic polyadenylation element binding protein 2	chr5:43233253-43289724	A630055H10Rik,Cpe-bp2	NULL	231207	e6.0	chr5	43261944	43261994	+	12.5827	12.2668	13.5965	11.949	10.7237	11.7128	14.0064	6.90949
Cpeb2	cytoplasmic polyadenylation element binding protein 2	chr5:43233253-43289724	A630055H10Rik,Cpe-bp2	NULL	231207	e7.0	chr5	43269079	43269102	+	11.4989	9.1849	10.2017	10.0657	9.36135	9.67055	9.55548	5.93791
Cpeb2	cytoplasmic polyadenylation element binding protein 2	chr5:43233253-43289724	A630055H10Rik,Cpe-bp2	NULL	231207	e3.0	chr5	43237517	43237798	+	12.4272	12.3317	13.8596	11.6361	11.4619	12.4033	11.431	9.70496
Cpeb2	cytoplasmic polyadenylation element binding protein 2	chr5:43233253-43289724	A630055H10Rik,Cpe-bp2	NULL	231207	ae3.0	chr5	43237799	43237807	+	2.02124	1.46564	1.61911	2.46404	1.88142	1.71908	1.20429	1.20648
Cpeb2	cytoplasmic polyadenylation element binding protein 2	chr5:43233253-43289724	A630055H10Rik,Cpe-bp2	NULL	231207	e8.0	chr5	43277641	43277811	+	10.375	8.74525	11.0335	12.9593	12.0251	10.651	10.4247	8.07144
Cpeb2	cytoplasmic polyadenylation element binding protein 2	chr5:43233253-43289724	A630055H10Rik,Cpe-bp2	NULL	231207	e9.0	chr5	43278814	43278903	+	15.9228	14.0106	17.413	18.7622	18.155	16.6851	19.3104	15.0136
Cpeb2	cytoplasmic polyadenylation element binding protein 2	chr5:43233253-43289724	A630055H10Rik,Cpe-bp2	NULL	231207	e10.0	chr5	43281320	43281438	+	15.4845	16.8897	16.2924	15.1042	13.7202	14.7105	18.9242	13.5536
Cpeb2	cytoplasmic polyadenylation element binding protein 2	chr5:43233253-43289724	A630055H10Rik,Cpe-bp2	NULL	231207	e11.0	chr5	43281581	43281695	+	16.3744	16.7205	19.4565	14.2549	13.4897	15.6891	17.5004	11.6502
Cpeb2	cytoplasmic polyadenylation element binding protein 2	chr5:43233253-43289724	A630055H10Rik,Cpe-bp2	NULL	231207	e12.0	chr5	43284147	43284328	+	16.5728	16.1054	16.4648	16.9143	13.1702	14.3965	16.8903	10.9426
Cpeb2	cytoplasmic polyadenylation element binding protein 2	chr5:43233253-43289724	A630055H10Rik,Cpe-bp2	NULL	231207	e4.0	chr5	43238537	43238626	+	8.36015	8.43099	11.8287	7.88873	8.04646	7.67388	8.08404	6.5287
Cpeb2	cytoplasmic polyadenylation element binding protein 2	chr5:43233253-43289724	A630055H10Rik,Cpe-bp2	NULL	231207	e13.0	chr5	43285929	43289934	+	8.12844	7.55993	7.41824	7.80759	7.28987	7.36114	7.21476	6.12772
Cc2d2a	coiled-coil and C2 domain containing 2A	chr5:43662379-43740972	5730509K17Rik,b2b1035C,b2b1035Clo	NULL	231214	e6.0	chr5	43673692	43673815	+	3.07482	1.64609	1.33987	1.49509	2.20579	2.33889	1.78648	1.57057
Cc2d2a	coiled-coil and C2 domain containing 2A	chr5:43662379-43740972	5730509K17Rik,b2b1035C,b2b1035Clo	NULL	231214	e1.0	chr5	43662379	43662559	+	0.838442	1.73636	0.844175	NA	1.6384	1.81645	1.21645	0.855502
Cc2d2a	coiled-coil and C2 domain containing 2A	chr5:43662379-43740972	5730509K17Rik,b2b1035C,b2b1035Clo	NULL	231214	e7.0	chr5	43681289	43681377	+	3.46571	2.75006	1.11397	2.3831	3.44441	3.65649	1.8896	1.78663
Cc2d2a	coiled-coil and C2 domain containing 2A	chr5:43662379-43740972	5730509K17Rik,b2b1035C,b2b1035Clo	NULL	231214	e8.0	chr5	43681699	43681803	+	2.88419	2.20808	1.81217	2.31811	2.25892	2.02899	1.15903	1.43306
Cc2d2a	coiled-coil and C2 domain containing 2A	chr5:43662379-43740972	5730509K17Rik,b2b1035C,b2b1035Clo	NULL	231214	e9.0	chr5	43683100	43683201	+	1.92069	1.57812	NA	1.29002	2.01407	2.08773	2.09774	1.758
Cc2d2a	coiled-coil and C2 domain containing 2A	chr5:43662379-43740972	5730509K17Rik,b2b1035C,b2b1035Clo	NULL	231214	e10.0	chr5	43684040	43684213	+	2.1257	1.42396	NA	1.54222	2.14971	1.56674	1.49313	1.4164
Cc2d2a	coiled-coil and C2 domain containing 2A	chr5:43662379-43740972	5730509K17Rik,b2b1035C,b2b1035Clo	NULL	231214	e11.0	chr5	43685258	43685420	+	2.65601	1.45142	1.54809	2.16088	3.63727	2.86584	2.07332	2.42718
Cc2d2a	coiled-coil and C2 domain containing 2A	chr5:43662379-43740972	5730509K17Rik,b2b1035C,b2b1035Clo	NULL	231214	e12.0	chr5	43688124	43688260	+	3.70529	2.04462	2.27258	2.04031	3.31221	2.40443	2.33882	2.27787
Cc2d2a	coiled-coil and C2 domain containing 2A	chr5:43662379-43740972	5730509K17Rik,b2b1035C,b2b1035Clo	NULL	231214	e13.0	chr5	43688918	43689049	+	3.92534	2.4461	2.21118	2.03211	2.38193	2.46561	2.47542	1.15881
Cc2d2a	coiled-coil and C2 domain containing 2A	chr5:43662379-43740972	5730509K17Rik,b2b1035C,b2b1035Clo	NULL	231214	e14.0	chr5	43695085	43695294	+	3.40039	1.42499	1.34113	2.16694	2.97137	1.73456	1.8355	1.53769
Cc2d2a	coiled-coil and C2 domain containing 2A	chr5:43662379-43740972	5730509K17Rik,b2b1035C,b2b1035Clo	NULL	231214	e15.0	chr5	43696526	43696632	+	1.69402	1.06233	0.667059	1.25875	1.8212	1.11261	2.43168	0.949068
Cc2d2a	coiled-coil and C2 domain containing 2A	chr5:43662379-43740972	5730509K17Rik,b2b1035C,b2b1035Clo	NULL	231214	e16.0	chr5	43699939	43700079	+	2.2518	1.74872	1.56807	2.12003	1.59703	1.993	2.28692	1.44067
Cc2d2a	coiled-coil and C2 domain containing 2A	chr5:43662379-43740972	5730509K17Rik,b2b1035C,b2b1035Clo	NULL	231214	e2.0	chr5	43666050	43666277	+	1.20277	1.7244	1.0828	0.744134	1.23008	1.69355	0.81748	1.21523
Cc2d2a	coiled-coil and C2 domain containing 2A	chr5:43662379-43740972	5730509K17Rik,b2b1035C,b2b1035Clo	NULL	231214	e17.0	chr5	43703191	43703347	+	2.40887	1.52368	1.10068	2.28404	1.8621	2.09884	2.0325	1.35544
Cc2d2a	coiled-coil and C2 domain containing 2A	chr5:43662379-43740972	5730509K17Rik,b2b1035C,b2b1035Clo	NULL	231214	e18.0	chr5	43703861	43704102	+	2.94657	2.20841	1.97763	2.0741	3.13345	3.55418	1.75502	1.67818
Cc2d2a	coiled-coil and C2 domain containing 2A	chr5:43662379-43740972	5730509K17Rik,b2b1035C,b2b1035Clo	NULL	231214	e19.0	chr5	43706057	43706234	+	3.88563	2.9814	1.52851	1.84067	2.22193	2.7188	1.65249	2.45193
Cc2d2a	coiled-coil and C2 domain containing 2A	chr5:43662379-43740972	5730509K17Rik,b2b1035C,b2b1035Clo	NULL	231214	e20.0	chr5	43706743	43706899	+	3.22438	4.82242	2.61139	2.06573	2.71982	2.57281	3.07775	2.53304
Cc2d2a	coiled-coil and C2 domain containing 2A	chr5:43662379-43740972	5730509K17Rik,b2b1035C,b2b1035Clo	NULL	231214	e21.0	chr5	43709044	43709191	+	4.34452	3.10618	1.82234	2.27151	3.156	3.20641	3.03336	1.66968
Cc2d2a	coiled-coil and C2 domain containing 2A	chr5:43662379-43740972	5730509K17Rik,b2b1035C,b2b1035Clo	NULL	231214	e22.0	chr5	43710505	43710643	+	3.42662	2.33961	0.82148	2.10644	3.27733	2.9242	2.34994	1.71218
Cc2d2a	coiled-coil and C2 domain containing 2A	chr5:43662379-43740972	5730509K17Rik,b2b1035C,b2b1035Clo	NULL	231214	e23.0	chr5	43712240	43712443	+	3.064	1.9899	1.52231	2.02243	2.62971	2.48538	2.19848	2.00854
Cc2d2a	coiled-coil and C2 domain containing 2A	chr5:43662379-43740972	5730509K17Rik,b2b1035C,b2b1035Clo	NULL	231214	e24.0	chr5	43714509	43714601	+	2.9724	2.19602	1.24977	1.65847	2.24352	2.66124	2.52506	2.34047
Cc2d2a	coiled-coil and C2 domain containing 2A	chr5:43662379-43740972	5730509K17Rik,b2b1035C,b2b1035Clo	NULL	231214	e25.0	chr5	43715754	43715845	+	3.55675	2.15577	0.77963	2.5369	2.12325	1.41744	2.01014	2.71093
Cc2d2a	coiled-coil and C2 domain containing 2A	chr5:43662379-43740972	5730509K17Rik,b2b1035C,b2b1035Clo	NULL	231214	e27.0	chr5	43718553	43718720	+	3.53436	2.10901	1.39241	2.23006	3.2565	2.43848	3.5565	2.718
Cc2d2a	coiled-coil and C2 domain containing 2A	chr5:43662379-43740972	5730509K17Rik,b2b1035C,b2b1035Clo	NULL	231214	e28.0	chr5	43720341	43720446	+	3.96641	3.42275	2.27796	3.84495	2.78741	3.5295	3.60633	2.47523
Cc2d2a	coiled-coil and C2 domain containing 2A	chr5:43662379-43740972	5730509K17Rik,b2b1035C,b2b1035Clo	NULL	231214	e29.0	chr5	43722389	43722498	+	5.34746	2.86597	2.26036	2.45636	2.47647	3.33505	2.14182	3.37835
Cc2d2a	coiled-coil and C2 domain containing 2A	chr5:43662379-43740972	5730509K17Rik,b2b1035C,b2b1035Clo	NULL	231214	e30.0	chr5	43723701	43723797	+	3.2195	1.89316	2.10418	1.60045	2.10971	3.71965	1.79159	2.23878
Cc2d2a	coiled-coil and C2 domain containing 2A	chr5:43662379-43740972	5730509K17Rik,b2b1035C,b2b1035Clo	NULL	231214	e31.0	chr5	43724274	43724372	+	3.75208	3.99752	1.69923	1.73671	2.67275	3.56806	1.61284	1.96873
Cc2d2a	coiled-coil and C2 domain containing 2A	chr5:43662379-43740972	5730509K17Rik,b2b1035C,b2b1035Clo	NULL	231214	e3.0	chr5	43668646	43668706	+	0.982876	1.11201	0.882362	1.13399	0.751172	1.00097	0.670394	1.01549
Cc2d2a	coiled-coil and C2 domain containing 2A	chr5:43662379-43740972	5730509K17Rik,b2b1035C,b2b1035Clo	NULL	231214	e32.0	chr5	43726196	43726372	+	3.45374	2.58491	2.73776	2.81333	2.7547	3.69039	3.0491	2.32857
Cc2d2a	coiled-coil and C2 domain containing 2A	chr5:43662379-43740972	5730509K17Rik,b2b1035C,b2b1035Clo	NULL	231214	e33.0	chr5	43728271	43728291	+	1.72879	0.736899	1.35964	1.3351	NA	NA	NA	NA
Cc2d2a	coiled-coil and C2 domain containing 2A	chr5:43662379-43740972	5730509K17Rik,b2b1035C,b2b1035Clo	NULL	231214	e34.0	chr5	43729857	43730060	+	3.20284	3.392	1.94839	2.70505	4.51883	2.89256	2.24762	3.23137
Cc2d2a	coiled-coil and C2 domain containing 2A	chr5:43662379-43740972	5730509K17Rik,b2b1035C,b2b1035Clo	NULL	231214	e35.0	chr5	43732378	43732467	+	4.59634	3.15427	1.3328	3.78994	4.95981	4.01159	2.26127	3.54241
Cc2d2a	coiled-coil and C2 domain containing 2A	chr5:43662379-43740972	5730509K17Rik,b2b1035C,b2b1035Clo	NULL	231214	e36.0	chr5	43733828	43733941	+	4.77947	2.0841	1.04025	1.52395	3.57614	2.43215	2.33402	2.81067
Cc2d2a	coiled-coil and C2 domain containing 2A	chr5:43662379-43740972	5730509K17Rik,b2b1035C,b2b1035Clo	NULL	231214	e37.0	chr5	43735316	43735450	+	1.5278	1.01826	0.735498	0.688874	2.27144	1.29559	1.32222	2.02541
Cc2d2a	coiled-coil and C2 domain containing 2A	chr5:43662379-43740972	5730509K17Rik,b2b1035C,b2b1035Clo	NULL	231214	e38.0	chr5	43736034	43736156	+	1.48041	0.667628	1.16065	1.3531	2.66031	2.55473	1.4368	2.21136
Cc2d2a	coiled-coil and C2 domain containing 2A	chr5:43662379-43740972	5730509K17Rik,b2b1035C,b2b1035Clo	NULL	231214	e39.0	chr5	43737496	43737554	+	2.05889	2.55762	1.89421	2.07342	2.83439	2.99927	1.95749	2.5097
Cc2d2a	coiled-coil and C2 domain containing 2A	chr5:43662379-43740972	5730509K17Rik,b2b1035C,b2b1035Clo	NULL	231214	e40.0	chr5	43739298	43739475	+	2.99299	3.02026	1.30227	1.30172	2.32901	3.54844	1.51472	2.50572
Cc2d2a	coiled-coil and C2 domain containing 2A	chr5:43662379-43740972	5730509K17Rik,b2b1035C,b2b1035Clo	NULL	231214	e41.0	chr5	43740666	43740972	+	1.09563	0.684113	0.66327	0.814546	1.09821	1.11968	NA	NA
Cc2d2a	coiled-coil and C2 domain containing 2A	chr5:43662379-43740972	5730509K17Rik,b2b1035C,b2b1035Clo	NULL	231214	e4.0	chr5	43671221	43671304	+	1.40098	0.824431	1.0508	1.47593	NA	1.0461	0.737801	1.08027
NULL	NULL	chr5:44229323-44231167	NULL	NULL	NULL	e1.0	chr5	44229323	44231167	+	0.86835	1.27513	0.7374	1.10745	1.43079	0.955026	1.17014	0.851343
Lap3	leucine aminopeptidase 3	chr5:45493374-45512691	2410015L10Rik,AA410100,Lap,LAP-3,Lapep,Pe,Pep,Pep-7,Pep-S,Pep7,Peps	ENSMUSG00000039682	66988	e7.0	chr5	45503380	45503538	+	15.5669	18.506	19.8988	14.5605	18.4668	18.026	18.2409	17.7888
Lap3	leucine aminopeptidase 3	chr5:45493374-45512691	2410015L10Rik,AA410100,Lap,LAP-3,Lapep,Pe,Pep,Pep-7,Pep-S,Pep7,Peps	ENSMUSG00000039682	66988	e8.0	chr5	45504723	45504847	+	16.805	17.7192	17.5089	17.8113	18.2731	13.2886	15.7278	16.7554
Lap3	leucine aminopeptidase 3	chr5:45493374-45512691	2410015L10Rik,AA410100,Lap,LAP-3,Lapep,Pe,Pep,Pep-7,Pep-S,Pep7,Peps	ENSMUSG00000039682	66988	e9.0	chr5	45506174	45506262	+	19.816	18.5735	17.6733	19.0644	19.6462	18.7536	17.5148	19.8912
Lap3	leucine aminopeptidase 3	chr5:45493374-45512691	2410015L10Rik,AA410100,Lap,LAP-3,Lapep,Pe,Pep,Pep-7,Pep-S,Pep7,Peps	ENSMUSG00000039682	66988	e10.0	chr5	45507107	45507209	+	19.7123	18.056	17.2088	19.3622	21.5356	18.5595	18.9232	20.5639
Lap3	leucine aminopeptidase 3	chr5:45493374-45512691	2410015L10Rik,AA410100,Lap,LAP-3,Lapep,Pe,Pep,Pep-7,Pep-S,Pep7,Peps	ENSMUSG00000039682	66988	e11.0	chr5	45509438	45509517	+	19.7053	22.0692	19.349	19.835	22.9707	22.7214	20.4788	22.3494
Lap3	leucine aminopeptidase 3	chr5:45493374-45512691	2410015L10Rik,AA410100,Lap,LAP-3,Lapep,Pe,Pep,Pep-7,Pep-S,Pep7,Peps	ENSMUSG00000039682	66988	e12.0	chr5	45511108	45511217	+	15.3375	17.3297	18.2523	16.9444	19.4273	18.4227	15.7246	15.2058
Lap3	leucine aminopeptidase 3	chr5:45493374-45512691	2410015L10Rik,AA410100,Lap,LAP-3,Lapep,Pe,Pep,Pep-7,Pep-S,Pep7,Peps	ENSMUSG00000039682	66988	e1.0	chr5	45493374	45493561	+	3.18119	5.29277	4.64032	5.41315	6.19513	5.63695	4.82728	5.17831
Lap3	leucine aminopeptidase 3	chr5:45493374-45512691	2410015L10Rik,AA410100,Lap,LAP-3,Lapep,Pe,Pep,Pep-7,Pep-S,Pep7,Peps	ENSMUSG00000039682	66988	e2.0	chr5	45495166	45495281	+	12.5269	11.5427	15.7801	14.4828	15.3503	17.7696	13.9093	15.0374
Lap3	leucine aminopeptidase 3	chr5:45493374-45512691	2410015L10Rik,AA410100,Lap,LAP-3,Lapep,Pe,Pep,Pep-7,Pep-S,Pep7,Peps	ENSMUSG00000039682	66988	e13.0	chr5	45511881	45512691	+	6.23501	5.98572	6.2524	6.47661	6.27825	6.58439	6.47123	5.5914
Lap3	leucine aminopeptidase 3	chr5:45493374-45512691	2410015L10Rik,AA410100,Lap,LAP-3,Lapep,Pe,Pep,Pep-7,Pep-S,Pep7,Peps	ENSMUSG00000039682	66988	e3.0	chr5	45496920	45496974	+	15.2209	11.9294	18.4828	17.4585	17.5114	20.3762	16.6171	18.3571
Lap3	leucine aminopeptidase 3	chr5:45493374-45512691	2410015L10Rik,AA410100,Lap,LAP-3,Lapep,Pe,Pep,Pep-7,Pep-S,Pep7,Peps	ENSMUSG00000039682	66988	e4.0	chr5	45497329	45497434	+	14.6245	13.6979	19.4443	15.8028	19.1157	18.2812	18.6879	16.3809
Lap3	leucine aminopeptidase 3	chr5:45493374-45512691	2410015L10Rik,AA410100,Lap,LAP-3,Lapep,Pe,Pep,Pep-7,Pep-S,Pep7,Peps	ENSMUSG00000039682	66988	e5.0	chr5	45498434	45498593	+	12.5265	17.7776	15.2105	15.065	16.9475	16.6416	15.0182	17.0174
Lap3	leucine aminopeptidase 3	chr5:45493374-45512691	2410015L10Rik,AA410100,Lap,LAP-3,Lapep,Pe,Pep,Pep-7,Pep-S,Pep7,Peps	ENSMUSG00000039682	66988	e6.0	chr5	45500403	45500567	+	15.1498	18.8094	18.8044	17.3155	16.0106	17.5922	18.392	15.8673
Med28	mediator complex subunit 28	chr5:45520229-45529284	1500003D12Rik,AI451633,AU045690,Eg1,FKSG20,mag,magicin	ENSMUSG00000015804	66999	e2.0	chr5	45522436	45522502	+	41.3591	29.7237	39.976	30.6889	41.9324	33.7668	34.9023	40.9278
Med28	mediator complex subunit 28	chr5:45520229-45529284	1500003D12Rik,AI451633,AU045690,Eg1,FKSG20,mag,magicin	ENSMUSG00000015804	66999	e1.0	chr5	45520229	45520484	+	9.0353	9.71623	9.3541	6.36788	13.0783	11.8955	9.10399	13.176
Med28	mediator complex subunit 28	chr5:45520229-45529284	1500003D12Rik,AI451633,AU045690,Eg1,FKSG20,mag,magicin	ENSMUSG00000015804	66999	e3.0	chr5	45523422	45523534	+	37.182	30.8789	41.8937	41.6186	39.8112	32.5195	37.2871	42.2031
Med28	mediator complex subunit 28	chr5:45520229-45529284	1500003D12Rik,AI451633,AU045690,Eg1,FKSG20,mag,magicin	ENSMUSG00000015804	66999	e4.0	chr5	45525153	45529284	+	7.66958	7.67289	7.6624	8.04608	7.70288	7.39436	7.63442	8.35221
Slit2	slit guidance ligand 2	chr5:47983154-48307733	b2b1200.1Clo,Drad,Drad-1,E030015M03Rik,E130320P19Rik,mKIAA4141,S,Slil3,slit-2	NULL	20563	e4.0	chr5	48000309	48000380	+	10.945	11.6684	7.34687	8.56691	7.42935	10.2713	10.5794	7.53811
Slit2	slit guidance ligand 2	chr5:47983154-48307733	b2b1200.1Clo,Drad,Drad-1,E030015M03Rik,E130320P19Rik,mKIAA4141,S,Slil3,slit-2	NULL	20563	e6.0	chr5	48170155	48170226	+	11.8985	10.5294	6.36993	8.39442	7.98356	11.2166	11.3367	8.35799
Slit2	slit guidance ligand 2	chr5:47983154-48307733	b2b1200.1Clo,Drad,Drad-1,E030015M03Rik,E130320P19Rik,mKIAA4141,S,Slil3,slit-2	NULL	20563	e7.0	chr5	48182246	48182317	+	9.23166	8.92176	6.3981	7.13872	5.36783	7.18387	9.88043	7.49224
Slit2	slit guidance ligand 2	chr5:47983154-48307733	b2b1200.1Clo,Drad,Drad-1,E030015M03Rik,E130320P19Rik,mKIAA4141,S,Slil3,slit-2	NULL	20563	e8.0	chr5	48186496	48186567	+	6.18012	7.20456	4.92001	7.72198	5.15625	6.30358	9.5055	7.42941
Slit2	slit guidance ligand 2	chr5:47983154-48307733	b2b1200.1Clo,Drad,Drad-1,E030015M03Rik,E130320P19Rik,mKIAA4141,S,Slil3,slit-2	NULL	20563	e9.0	chr5	48189429	48189592	+	5.88364	5.73869	7.77014	7.84924	5.95015	6.67461	8.54115	11.4827
Slit2	slit guidance ligand 2	chr5:47983154-48307733	b2b1200.1Clo,Drad,Drad-1,E030015M03Rik,E130320P19Rik,mKIAA4141,S,Slil3,slit-2	NULL	20563	e1.0	chr5	47983154	47985218	+	5.16875	5.00326	4.50537	5.19286	4.02861	5.80481	5.70456	5.34248
Slit2	slit guidance ligand 2	chr5:47983154-48307733	b2b1200.1Clo,Drad,Drad-1,E030015M03Rik,E130320P19Rik,mKIAA4141,S,Slil3,slit-2	NULL	20563	e11.0	chr5	48192193	48192331	+	6.91777	6.2568	9.78844	9.07006	6.12444	5.70131	8.75301	8.92128
Slit2	slit guidance ligand 2	chr5:47983154-48307733	b2b1200.1Clo,Drad,Drad-1,E030015M03Rik,E130320P19Rik,mKIAA4141,S,Slil3,slit-2	NULL	20563	e12.0	chr5	48210756	48210827	+	11.3492	10.3742	10.6365	9.63931	9.59831	10.6159	12.5189	10.6255
Slit2	slit guidance ligand 2	chr5:47983154-48307733	b2b1200.1Clo,Drad,Drad-1,E030015M03Rik,E130320P19Rik,mKIAA4141,S,Slil3,slit-2	NULL	20563	e13.0	chr5	48211283	48211354	+	10.6291	11.6262	11.1519	12.1282	8.70152	11.5016	12.2065	11.1936
Slit2	slit guidance ligand 2	chr5:47983154-48307733	b2b1200.1Clo,Drad,Drad-1,E030015M03Rik,E130320P19Rik,mKIAA4141,S,Slil3,slit-2	NULL	20563	e14.0	chr5	48217452	48217523	+	7.12274	9.42882	6.88437	11.769	6.51373	7.61858	9.23387	8.36117
Slit2	slit guidance ligand 2	chr5:47983154-48307733	b2b1200.1Clo,Drad,Drad-1,E030015M03Rik,E130320P19Rik,mKIAA4141,S,Slil3,slit-2	NULL	20563	e15.0	chr5	48219662	48219805	+	8.76927	11.2413	8.13518	10.2651	6.58365	10.4073	7.64923	8.65651
Slit2	slit guidance ligand 2	chr5:47983154-48307733	b2b1200.1Clo,Drad,Drad-1,E030015M03Rik,E130320P19Rik,mKIAA4141,S,Slil3,slit-2	NULL	20563	e16.0	chr5	48219917	48220080	+	11.2354	10.21	8.58448	9.49791	7.47646	9.56187	12.2064	9.1032
Slit2	slit guidance ligand 2	chr5:47983154-48307733	b2b1200.1Clo,Drad,Drad-1,E030015M03Rik,E130320P19Rik,mKIAA4141,S,Slil3,slit-2	NULL	20563	e17.0	chr5	48220967	48220990	+	9.09213	9.49938	7.25345	8.1119	6.71044	8.21486	11.3121	7.48593
Slit2	slit guidance ligand 2	chr5:47983154-48307733	b2b1200.1Clo,Drad,Drad-1,E030015M03Rik,E130320P19Rik,mKIAA4141,S,Slil3,slit-2	NULL	20563	e18.0	chr5	48224653	48224803	+	9.71472	11.1352	8.43392	8.39597	6.41909	8.64266	11.3797	10.6483
Slit2	slit guidance ligand 2	chr5:47983154-48307733	b2b1200.1Clo,Drad,Drad-1,E030015M03Rik,E130320P19Rik,mKIAA4141,S,Slil3,slit-2	NULL	20563	e20.0	chr5	48230260	48230334	+	8.95286	6.98413	8.05893	9.31713	6.06111	8.62456	10.1954	9.91309
Slit2	slit guidance ligand 2	chr5:47983154-48307733	b2b1200.1Clo,Drad,Drad-1,E030015M03Rik,E130320P19Rik,mKIAA4141,S,Slil3,slit-2	NULL	20563	e21.0	chr5	48231912	48232055	+	9.35064	7.10062	7.17804	8.91131	7.09445	8.32784	9.9343	7.72434
Slit2	slit guidance ligand 2	chr5:47983154-48307733	b2b1200.1Clo,Drad,Drad-1,E030015M03Rik,E130320P19Rik,mKIAA4141,S,Slil3,slit-2	NULL	20563	e22.0	chr5	48235338	48235481	+	12.4321	12.8694	9.31821	12.6353	10.8771	11.7886	13.2956	12.6025
Slit2	slit guidance ligand 2	chr5:47983154-48307733	b2b1200.1Clo,Drad,Drad-1,E030015M03Rik,E130320P19Rik,mKIAA4141,S,Slil3,slit-2	NULL	20563	e23.0	chr5	48237256	48237422	+	12.8032	18.9744	10.2169	13.5948	9.68665	11.4044	13.2117	11.57
Slit2	slit guidance ligand 2	chr5:47983154-48307733	b2b1200.1Clo,Drad,Drad-1,E030015M03Rik,E130320P19Rik,mKIAA4141,S,Slil3,slit-2	NULL	20563	e24.0	chr5	48238376	48238508	+	12.5365	13.3497	11.4396	10.9745	8.48974	12.4908	13.5083	11.9889
Slit2	slit guidance ligand 2	chr5:47983154-48307733	b2b1200.1Clo,Drad,Drad-1,E030015M03Rik,E130320P19Rik,mKIAA4141,S,Slil3,slit-2	NULL	20563	e25.0	chr5	48242549	48242617	+	11.4175	9.67673	12.6303	11.3317	8.51068	12.8324	11.4737	10.3463
Slit2	slit guidance ligand 2	chr5:47983154-48307733	b2b1200.1Clo,Drad,Drad-1,E030015M03Rik,E130320P19Rik,mKIAA4141,S,Slil3,slit-2	NULL	20563	e26.0	chr5	48244628	48244699	+	14.9211	12.9392	12.0979	13.8629	10.9954	14.0186	14.045	12.3787
Slit2	slit guidance ligand 2	chr5:47983154-48307733	b2b1200.1Clo,Drad,Drad-1,E030015M03Rik,E130320P19Rik,mKIAA4141,S,Slil3,slit-2	NULL	20563	e27.0	chr5	48245577	48245648	+	16.0108	14.8394	12.1582	15.8132	12.0731	10.6398	15.8791	14.3931
Slit2	slit guidance ligand 2	chr5:47983154-48307733	b2b1200.1Clo,Drad,Drad-1,E030015M03Rik,E130320P19Rik,mKIAA4141,S,Slil3,slit-2	NULL	20563	e28.0	chr5	48247150	48247221	+	15.4679	14.3112	13.5708	17.6669	13.0835	10.5729	17.5828	16.7216
Slit2	slit guidance ligand 2	chr5:47983154-48307733	b2b1200.1Clo,Drad,Drad-1,E030015M03Rik,E130320P19Rik,mKIAA4141,S,Slil3,slit-2	NULL	20563	e29.0	chr5	48249778	48249821	+	14.1075	14.1402	12.0079	14.4932	13.5361	12.7576	19.0528	15.9721
Slit2	slit guidance ligand 2	chr5:47983154-48307733	b2b1200.1Clo,Drad,Drad-1,E030015M03Rik,E130320P19Rik,mKIAA4141,S,Slil3,slit-2	NULL	20563	e29.0	chr5	48249822	48249941	+	12.7465	14.0128	11.4635	12.6433	11.8356	12.778	15.7559	14.7876
Slit2	slit guidance ligand 2	chr5:47983154-48307733	b2b1200.1Clo,Drad,Drad-1,E030015M03Rik,E130320P19Rik,mKIAA4141,S,Slil3,slit-2	NULL	20563	e30.0	chr5	48256757	48256881	+	11.2433	11.5146	10.0652	13.7348	11.3508	12.0963	14.3102	12.1588
Slit2	slit guidance ligand 2	chr5:47983154-48307733	b2b1200.1Clo,Drad,Drad-1,E030015M03Rik,E130320P19Rik,mKIAA4141,S,Slil3,slit-2	NULL	20563	e31.0	chr5	48257006	48257103	+	16.6405	12.937	15.2355	14.841	11.9579	12.6303	14.6104	14.2853
Slit2	slit guidance ligand 2	chr5:47983154-48307733	b2b1200.1Clo,Drad,Drad-1,E030015M03Rik,E130320P19Rik,mKIAA4141,S,Slil3,slit-2	NULL	20563	e32.0	chr5	48259544	48259683	+	12.2679	11.4425	14.4941	11.8427	10.6387	10.8573	11.9863	11.6819
Slit2	slit guidance ligand 2	chr5:47983154-48307733	b2b1200.1Clo,Drad,Drad-1,E030015M03Rik,E130320P19Rik,mKIAA4141,S,Slil3,slit-2	NULL	20563	e34.0	chr5	48263641	48263667	+	13.3313	11.174	16.6688	10.3672	10.3926	11.849	14.4834	14.1851
Slit2	slit guidance ligand 2	chr5:47983154-48307733	b2b1200.1Clo,Drad,Drad-1,E030015M03Rik,E130320P19Rik,mKIAA4141,S,Slil3,slit-2	NULL	20563	e35.0	chr5	48275582	48275675	+	18.6376	17.803	19.6848	13.8363	14.9791	18.0349	19.5246	19.6735
Slit2	slit guidance ligand 2	chr5:47983154-48307733	b2b1200.1Clo,Drad,Drad-1,E030015M03Rik,E130320P19Rik,mKIAA4141,S,Slil3,slit-2	NULL	20563	e36.0	chr5	48281717	48281854	+	20.2258	22.3129	16.1514	17.1957	18.0465	19.5479	16.4137	18.0435
Slit2	slit guidance ligand 2	chr5:47983154-48307733	b2b1200.1Clo,Drad,Drad-1,E030015M03Rik,E130320P19Rik,mKIAA4141,S,Slil3,slit-2	NULL	20563	e37.0	chr5	48281945	48282185	+	17.9895	18.335	14.1907	16.3072	14.9401	15.117	17.1379	15.5602
Slit2	slit guidance ligand 2	chr5:47983154-48307733	b2b1200.1Clo,Drad,Drad-1,E030015M03Rik,E130320P19Rik,mKIAA4141,S,Slil3,slit-2	NULL	20563	e38.0	chr5	48283388	48283518	+	22.4878	22.1015	18.3523	21.8086	19.4613	19.7055	23.6096	20.9667
Slit2	slit guidance ligand 2	chr5:47983154-48307733	b2b1200.1Clo,Drad,Drad-1,E030015M03Rik,E130320P19Rik,mKIAA4141,S,Slil3,slit-2	NULL	20563	e39.0	chr5	48296409	48296563	+	16.5425	22.0057	18.9659	18.5081	15.4402	17.1926	19.3548	19.5951
Slit2	slit guidance ligand 2	chr5:47983154-48307733	b2b1200.1Clo,Drad,Drad-1,E030015M03Rik,E130320P19Rik,mKIAA4141,S,Slil3,slit-2	NULL	20563	e40.0	chr5	48302266	48302554	+	22.5552	22.8788	18.0354	17.6947	17.1505	21.6117	20.257	21.0115
Slit2	slit guidance ligand 2	chr5:47983154-48307733	b2b1200.1Clo,Drad,Drad-1,E030015M03Rik,E130320P19Rik,mKIAA4141,S,Slil3,slit-2	NULL	20563	e41.0	chr5	48302753	48302964	+	20.2098	24.1395	20.4535	20.1259	18.7625	21.1372	18.0004	23.0548
Slit2	slit guidance ligand 2	chr5:47983154-48307733	b2b1200.1Clo,Drad,Drad-1,E030015M03Rik,E130320P19Rik,mKIAA4141,S,Slil3,slit-2	NULL	20563	e42.0	chr5	48304000	48307733	+	5.88498	6.61021	5.2088	6.15099	5.46181	5.94768	6.36234	6.01051
Slit2	slit guidance ligand 2	chr5:47983154-48307733	b2b1200.1Clo,Drad,Drad-1,E030015M03Rik,E130320P19Rik,mKIAA4141,S,Slil3,slit-2	NULL	20563	e2.0	chr5	47987839	47987910	+	7.6988	7.48589	9.40179	6.24408	6.47991	9.94703	9.20782	6.26003
Slit2	slit guidance ligand 2	chr5:47983154-48307733	b2b1200.1Clo,Drad,Drad-1,E030015M03Rik,E130320P19Rik,mKIAA4141,S,Slil3,slit-2	NULL	20563	e3.0	chr5	47989120	47989191	+	8.56974	8.6351	9.79991	6.54893	6.87712	10.0139	10.3625	7.36342
Pacrgl	PARK2 co-regulated-like	chr5:48372329-48388842	4933428G09Rik	ENSMUSG00000029089	66768	e9.0	chr5	48388103	48388842	+	1.49178	1.51706	1.73565	1.73601	1.72749	1.57386	1.44432	1.62636
Pacrgl	PARK2 co-regulated-like	chr5:48372329-48388842	4933428G09Rik	ENSMUSG00000029089	66768	e2.0	chr5	48374180	48374247	+	0.841857	0.942482	1.10928	1.2375	2.34413	1.68276	1.16148	1.83254
Pacrgl	PARK2 co-regulated-like	chr5:48372329-48388842	4933428G09Rik	ENSMUSG00000029089	66768	e3.0	chr5	48374384	48374538	+	4.64844	3.11795	2.90756	4.42734	3.3463	3.85761	4.15072	4.2882
Pacrgl	PARK2 co-regulated-like	chr5:48372329-48388842	4933428G09Rik	ENSMUSG00000029089	66768	e4.0	chr5	48375543	48375610	+	5.05825	3.56505	3.77134	4.00663	2.54181	4.52291	3.03178	4.73336
Pacrgl	PARK2 co-regulated-like	chr5:48372329-48388842	4933428G09Rik	ENSMUSG00000029089	66768	e5.0	chr5	48377075	48377165	+	4.1161	4.29317	2.87392	3.06265	3.6192	3.69104	1.95076	3.72521
Pacrgl	PARK2 co-regulated-like	chr5:48372329-48388842	4933428G09Rik	ENSMUSG00000029089	66768	e6.0	chr5	48379330	48379464	+	4.11023	3.12919	3.06708	4.69164	3.92931	2.90703	1.89139	3.86922
Pacrgl	PARK2 co-regulated-like	chr5:48372329-48388842	4933428G09Rik	ENSMUSG00000029089	66768	e7.0	chr5	48380124	48380231	+	3.72273	2.61759	2.80198	3.31137	2.05593	3.45339	2.23356	2.98988
Pacrgl	PARK2 co-regulated-like	chr5:48372329-48388842	4933428G09Rik	ENSMUSG00000029089	66768	e8.0	chr5	48381787	48381867	+	3.13785	3.03782	2.13086	3.01781	2.72878	4.28423	3.40437	3.60262
NULL	NULL	chr5:50059095-50061662	NULL	NULL	NULL	e1.0	chr5	50059095	50061662	+	1.76529	0.922432	1.41976	1.7043	1.99555	1.28911	1.48754	1.49835
9230114K14Rik	RIKEN cDNA 9230114K14 gene	chr5:52190676-52245896	NULL	ENSMUSG00000097145	414108	e2.0	chr5	52192918	52192977	+	1.27273	1.33032	1.0997	1.52101	1.82719	1.01019	1.1653	1.74812
9230114K14Rik	RIKEN cDNA 9230114K14 gene	chr5:52190676-52245896	NULL	ENSMUSG00000097145	414108	e1.0	chr5	52190676	52190937	+	1.84272	1.39041	1.16108	1.12633	1.27381	0.958402	1.09422	0.749257
9230114K14Rik	RIKEN cDNA 9230114K14 gene	chr5:52190676-52245896	NULL	ENSMUSG00000097145	414108	e2.0	chr5	52192978	52193596	+	1.04722	0.846652	0.991617	0.796441	0.889812	0.945007	0.798131	0.766947
9230114K14Rik	RIKEN cDNA 9230114K14 gene	chr5:52190676-52245896	NULL	ENSMUSG00000097145	414108	e3.0	chr5	52194801	52194890	+	1.81515	1.75224	2.3347	1.87311	1.76009	1.58159	1.65895	1.60638
9230114K14Rik	RIKEN cDNA 9230114K14 gene	chr5:52190676-52245896	NULL	ENSMUSG00000097145	414108	e4.0	chr5	52196893	52197023	+	1.65409	2.01084	1.7045	1.72745	1.63866	1.05128	1.25112	1.20812
9230114K14Rik	RIKEN cDNA 9230114K14 gene	chr5:52190676-52245896	NULL	ENSMUSG00000097145	414108	ae4.0	chr5	52197024	52197984	+	1.1806	0.775101	0.885184	0.699742	1.12228	0.784697	1.21132	NA
Sod3	superoxide dismutase 3, extracellular	chr5:52363801-52371418	AI314465,EC-S,EC-SOD	ENSMUSG00000072941	20657	e1.0	chr5	52363801	52364052	+	NA	NA	0.917074	NA	NA	NA	NA	0.790664
Sod3	superoxide dismutase 3, extracellular	chr5:52363801-52371418	AI314465,EC-S,EC-SOD	ENSMUSG00000072941	20657	e2.0	chr5	52367943	52371418	+	0.83431	NA	1.10138	NA	NA	NA	NA	0.798646
Zcchc4	zinc finger, CCHC domain containing 4	chr5:52775409-52824664	4930449I23Rik	NULL	78796	e5.0	chr5	52795977	52796252	+	6.2424	6.08385	5.54064	5.26363	6.6329	6.54579	6.70908	5.74503
Zcchc4	zinc finger, CCHC domain containing 4	chr5:52775409-52824664	4930449I23Rik	NULL	78796	e6.0	chr5	52796582	52796659	+	7.81358	5.56035	5.17809	6.36202	5.31789	6.61878	6.94358	4.79581
Zcchc4	zinc finger, CCHC domain containing 4	chr5:52775409-52824664	4930449I23Rik	NULL	78796	e7.0	chr5	52804379	52804451	+	9.02287	5.67275	5.94217	6.53252	5.77721	6.22323	6.01233	5.06485
Zcchc4	zinc finger, CCHC domain containing 4	chr5:52775409-52824664	4930449I23Rik	NULL	78796	e8.0	chr5	52806957	52807107	+	4.32017	5.33724	5.52338	5.67023	5.98756	6.93395	5.20276	6.76846
Zcchc4	zinc finger, CCHC domain containing 4	chr5:52775409-52824664	4930449I23Rik	NULL	78796	e9.0	chr5	52808260	52808360	+	4.35734	5.19181	4.25401	5.75645	6.24409	5.36968	5.06763	5.41908
Zcchc4	zinc finger, CCHC domain containing 4	chr5:52775409-52824664	4930449I23Rik	NULL	78796	e10.0	chr5	52815801	52815922	+	7.25652	6.80704	6.01794	5.94472	7.94894	4.80802	6.1926	5.51669
Zcchc4	zinc finger, CCHC domain containing 4	chr5:52775409-52824664	4930449I23Rik	NULL	78796	e11.0	chr5	52816162	52816237	+	9.1464	8.67109	5.91988	6.29605	7.79912	5.82524	7.59308	5.91234
Zcchc4	zinc finger, CCHC domain containing 4	chr5:52775409-52824664	4930449I23Rik	NULL	78796	e12.0	chr5	52818607	52818658	+	7.7157	7.15357	5.1426	4.88234	6.33325	5.99539	5.10772	3.66503
Zcchc4	zinc finger, CCHC domain containing 4	chr5:52775409-52824664	4930449I23Rik	NULL	78796	e13.0	chr5	52819121	52819265	+	7.3891	4.92605	5.61531	5.95497	6.76814	6.28489	6.87434	4.86904
Zcchc4	zinc finger, CCHC domain containing 4	chr5:52775409-52824664	4930449I23Rik	NULL	78796	e15.0	chr5	52823618	52824664	+	5.8146	5.50037	4.60669	5.01431	5.14309	5.38623	5.31949	4.89455
Zcchc4	zinc finger, CCHC domain containing 4	chr5:52775409-52824664	4930449I23Rik	NULL	78796	e2.0	chr5	52783054	52783214	+	0.943487	1.72967	0.683682	NA	1.67842	2.21112	1.86149	2.2357
Zcchc4	zinc finger, CCHC domain containing 4	chr5:52775409-52824664	4930449I23Rik	NULL	78796	e3.0	chr5	52783989	52784107	+	5.35083	5.48529	3.10853	2.86847	5.15925	4.12383	3.55463	3.95972
Zcchc4	zinc finger, CCHC domain containing 4	chr5:52775409-52824664	4930449I23Rik	NULL	78796	e4.0	chr5	52785098	52785180	+	6.75945	4.81816	4.72912	4.72025	6.27307	4.01901	6.26202	4.49197
Anapc4	anaphase promoting complex subunit 4	chr5:52834012-52867796	2610306D21Rik,AP,APC4,D5Ertd249,D5Ertd249e	ENSMUSG00000029176	52206	e10.0	chr5	52845324	52845407	+	14.587	15.6959	14.4636	18.9716	18.9462	12.9666	12.6674	12.3284
Anapc4	anaphase promoting complex subunit 4	chr5:52834012-52867796	2610306D21Rik,AP,APC4,D5Ertd249,D5Ertd249e	ENSMUSG00000029176	52206	e11.0	chr5	52846632	52846718	+	18.5912	22.3342	19.2807	23.4005	24.6567	20.9639	15.6435	18.9441
Anapc4	anaphase promoting complex subunit 4	chr5:52834012-52867796	2610306D21Rik,AP,APC4,D5Ertd249,D5Ertd249e	ENSMUSG00000029176	52206	e12.0	chr5	52847991	52848055	+	29.33	29.8057	28.6796	28.436	30.5323	29.6153	29.3273	28.0815
Anapc4	anaphase promoting complex subunit 4	chr5:52834012-52867796	2610306D21Rik,AP,APC4,D5Ertd249,D5Ertd249e	ENSMUSG00000029176	52206	e13.0	chr5	52848594	52848636	+	25.5992	24.1415	23.7989	23.6105	24.0915	24.1612	25.621	23.2049
Anapc4	anaphase promoting complex subunit 4	chr5:52834012-52867796	2610306D21Rik,AP,APC4,D5Ertd249,D5Ertd249e	ENSMUSG00000029176	52206	e14.0	chr5	52848755	52848831	+	16.9075	17.4558	16.1279	17.0806	18.8993	14.9121	15.5097	13.3055
Anapc4	anaphase promoting complex subunit 4	chr5:52834012-52867796	2610306D21Rik,AP,APC4,D5Ertd249,D5Ertd249e	ENSMUSG00000029176	52206	e15.0	chr5	52850458	52850558	+	16.8916	22.1803	16.1468	20.9857	25.4227	17.5606	18.9021	18.0996
Anapc4	anaphase promoting complex subunit 4	chr5:52834012-52867796	2610306D21Rik,AP,APC4,D5Ertd249,D5Ertd249e	ENSMUSG00000029176	52206	e16.0	chr5	52850643	52850694	+	15.6419	23.1628	17.9233	22.1465	27.2875	20.0051	20.093	18.5589
Anapc4	anaphase promoting complex subunit 4	chr5:52834012-52867796	2610306D21Rik,AP,APC4,D5Ertd249,D5Ertd249e	ENSMUSG00000029176	52206	e2.0	chr5	52835678	52835783	+	18.7234	16.071	11.8878	15.459	16.1299	16.0531	14.9701	12.4466
Anapc4	anaphase promoting complex subunit 4	chr5:52834012-52867796	2610306D21Rik,AP,APC4,D5Ertd249,D5Ertd249e	ENSMUSG00000029176	52206	e17.0	chr5	52855584	52855639	+	12.9975	18.9044	14.7853	18.8632	22.712	16.7526	15.0212	13.9545
Anapc4	anaphase promoting complex subunit 4	chr5:52834012-52867796	2610306D21Rik,AP,APC4,D5Ertd249,D5Ertd249e	ENSMUSG00000029176	52206	e18.0	chr5	52855844	52855890	+	12.9181	14.1368	12.5317	16.1736	17.1423	14.9136	14.1844	13.5981
Anapc4	anaphase promoting complex subunit 4	chr5:52834012-52867796	2610306D21Rik,AP,APC4,D5Ertd249,D5Ertd249e	ENSMUSG00000029176	52206	e19.0	chr5	52856808	52856864	+	13.493	13.977	12.5411	14.9771	17.7158	16.0799	12.417	15.2423
Anapc4	anaphase promoting complex subunit 4	chr5:52834012-52867796	2610306D21Rik,AP,APC4,D5Ertd249,D5Ertd249e	ENSMUSG00000029176	52206	e20.0	chr5	52857171	52857227	+	16.4703	19.59	15.3104	19.7851	23.3111	20.3448	15.0297	18.1252
Anapc4	anaphase promoting complex subunit 4	chr5:52834012-52867796	2610306D21Rik,AP,APC4,D5Ertd249,D5Ertd249e	ENSMUSG00000029176	52206	e21.0	chr5	52859113	52859206	+	27.2701	34.2578	25.4491	28.4003	30.1202	31.9289	23.1828	25.6567
Anapc4	anaphase promoting complex subunit 4	chr5:52834012-52867796	2610306D21Rik,AP,APC4,D5Ertd249,D5Ertd249e	ENSMUSG00000029176	52206	e22.0	chr5	52861243	52861340	+	24.1692	27.5819	19.4978	21.9199	25.7613	25.3368	18.2475	20.0924
Anapc4	anaphase promoting complex subunit 4	chr5:52834012-52867796	2610306D21Rik,AP,APC4,D5Ertd249,D5Ertd249e	ENSMUSG00000029176	52206	e23.0	chr5	52861949	52862010	+	11.3347	10.3172	7.5059	11.8261	13.8833	13.2185	8.83902	7.64472
Anapc4	anaphase promoting complex subunit 4	chr5:52834012-52867796	2610306D21Rik,AP,APC4,D5Ertd249,D5Ertd249e	ENSMUSG00000029176	52206	e24.0	chr5	52862091	52862129	+	5.57216	3.80449	2.5732	5.05412	6.12039	5.71663	2.86243	2.58404
Anapc4	anaphase promoting complex subunit 4	chr5:52834012-52867796	2610306D21Rik,AP,APC4,D5Ertd249,D5Ertd249e	ENSMUSG00000029176	52206	e25.0	chr5	52862222	52862323	+	7.81718	6.29855	4.99142	7.63175	6.92923	5.82239	4.50563	4.3254
Anapc4	anaphase promoting complex subunit 4	chr5:52834012-52867796	2610306D21Rik,AP,APC4,D5Ertd249,D5Ertd249e	ENSMUSG00000029176	52206	e26.0	chr5	52863587	52863661	+	20.2214	19.8246	14.1846	19.6279	17.8728	17.0078	14.8811	12.75
Anapc4	anaphase promoting complex subunit 4	chr5:52834012-52867796	2610306D21Rik,AP,APC4,D5Ertd249,D5Ertd249e	ENSMUSG00000029176	52206	e27.0	chr5	52864479	52864652	+	31.9349	33.56	29.8023	30.9543	29.0574	34.3357	24.0807	25.1648
Anapc4	anaphase promoting complex subunit 4	chr5:52834012-52867796	2610306D21Rik,AP,APC4,D5Ertd249,D5Ertd249e	ENSMUSG00000029176	52206	e28.0	chr5	52865894	52866017	+	38.8015	37.2257	35.8788	34.7488	39.4969	42.9733	30.6667	29.8413
Anapc4	anaphase promoting complex subunit 4	chr5:52834012-52867796	2610306D21Rik,AP,APC4,D5Ertd249,D5Ertd249e	ENSMUSG00000029176	52206	e29.0	chr5	52866395	52867796	+	7.29716	7.30173	6.63851	6.52546	7.23738	7.31127	6.10412	5.95764
Anapc4	anaphase promoting complex subunit 4	chr5:52834012-52867796	2610306D21Rik,AP,APC4,D5Ertd249,D5Ertd249e	ENSMUSG00000029176	52206	e1.0	chr5	52834012	52834392	+	6.87728	6.81333	4.70822	5.36762	8.13306	9.02773	5.94063	8.06838
Anapc4	anaphase promoting complex subunit 4	chr5:52834012-52867796	2610306D21Rik,AP,APC4,D5Ertd249,D5Ertd249e	ENSMUSG00000029176	52206	e4.0	chr5	52839622	52839754	+	15.9374	15.2804	10.723	14.2826	16.8399	14.0476	14.8126	10.8299
Anapc4	anaphase promoting complex subunit 4	chr5:52834012-52867796	2610306D21Rik,AP,APC4,D5Ertd249,D5Ertd249e	ENSMUSG00000029176	52206	e5.0	chr5	52841716	52841790	+	15.7052	12.5155	12.5593	16.9334	19.5035	13.4994	14.1153	13.3792
Anapc4	anaphase promoting complex subunit 4	chr5:52834012-52867796	2610306D21Rik,AP,APC4,D5Ertd249,D5Ertd249e	ENSMUSG00000029176	52206	e6.0	chr5	52841905	52841931	+	12.0728	10.2508	10.7085	12.7847	16.7901	10.5066	10.9706	11.2645
Anapc4	anaphase promoting complex subunit 4	chr5:52834012-52867796	2610306D21Rik,AP,APC4,D5Ertd249,D5Ertd249e	ENSMUSG00000029176	52206	e7.0	chr5	52842024	52842068	+	12.5672	12.2084	12.1947	14.2396	17.2384	11.8542	11.1428	10.8246
Anapc4	anaphase promoting complex subunit 4	chr5:52834012-52867796	2610306D21Rik,AP,APC4,D5Ertd249,D5Ertd249e	ENSMUSG00000029176	52206	e8.0	chr5	52842821	52842905	+	18.9551	18.6505	16.6948	19.8778	19.4147	17.8001	13.802	14.8775
Anapc4	anaphase promoting complex subunit 4	chr5:52834012-52867796	2610306D21Rik,AP,APC4,D5Ertd249,D5Ertd249e	ENSMUSG00000029176	52206	e9.0	chr5	52843487	52843591	+	18.6418	18.3005	16.5283	20.0485	18.4327	16.2186	15.0558	14.8824
Smim20	small integral membrane protein 20	chr5:53267106-53278539	1110067B18Rik,1810013D10Rik,MITRAC7,N28078	ENSMUSG00000061461	66278	e4.0	chr5	53277146	53277199	+	25.7014	22.3356	23.1905	25.8152	27.5202	21.0752	26.4066	19.0257
Smim20	small integral membrane protein 20	chr5:53267106-53278539	1110067B18Rik,1810013D10Rik,MITRAC7,N28078	ENSMUSG00000061461	66278	e5.0	chr5	53277897	53278539	+	22.9826	22.3075	26.4534	24.0548	26.6712	18.9184	25.1646	20.5776
Smim20	small integral membrane protein 20	chr5:53267106-53278539	1110067B18Rik,1810013D10Rik,MITRAC7,N28078	ENSMUSG00000061461	66278	ae2.0	chr5	53268075	53268391	+	NA	1.15164	0.630368	NA	0.87994	NA	NA	NA
Smim20	small integral membrane protein 20	chr5:53267106-53278539	1110067B18Rik,1810013D10Rik,MITRAC7,N28078	ENSMUSG00000061461	66278	e1.0	chr5	53267106	53267358	+	12.0038	11.8733	13.2127	13.6054	15.4006	11.7083	12.0705	12.0047
NULL	NULL	chr5:53281809-53283509	NULL	NULL	NULL	e1.0	chr5	53281809	53283509	+	5.92949	5.32924	6.19147	6.23004	6.08951	4.92623	6.98705	4.89139
Tbc1d19	TBC1 domain family, member 19	chr5:53809627-53904380	2810453K03Rik	ENSMUSG00000039178	67249	e2.0	chr5	53829350	53829422	+	6.97205	9.09538	8.3349	8.36844	9.48581	10.3446	6.85376	9.48649
Tbc1d19	TBC1 domain family, member 19	chr5:53809627-53904380	2810453K03Rik	ENSMUSG00000039178	67249	e3.0	chr5	53830455	53830497	+	7.09723	8.22522	7.73256	7.59152	8.7218	7.5772	8.33425	9.86021
Tbc1d19	TBC1 domain family, member 19	chr5:53809627-53904380	2810453K03Rik	ENSMUSG00000039178	67249	e1.0	chr5	53809627	53809858	+	8.41637	9.51111	10.852	10.474	11.1575	12.3124	7.15976	9.4872
Tbc1d19	TBC1 domain family, member 19	chr5:53809627-53904380	2810453K03Rik	ENSMUSG00000039178	67249	e4.0	chr5	53832970	53833045	+	12.2139	10.6334	11.918	12.504	10.9266	12.7086	13.8231	14.9368
Tbc1d19	TBC1 domain family, member 19	chr5:53809627-53904380	2810453K03Rik	ENSMUSG00000039178	67249	e5.0	chr5	53835172	53835246	+	15.5887	13.9779	19.091	18.2124	13.2707	15.9737	15.8473	17.3534
Tbc1d19	TBC1 domain family, member 19	chr5:53809627-53904380	2810453K03Rik	ENSMUSG00000039178	67249	e6.0	chr5	53836596	53836659	+	17.089	18.069	22.9514	16.9778	14.6206	16.2635	14.7049	18.3578
Tbc1d19	TBC1 domain family, member 19	chr5:53809627-53904380	2810453K03Rik	ENSMUSG00000039178	67249	e7.0	chr5	53837924	53837970	+	13.3705	14.3214	17.2206	12.3002	13.1188	12.4061	13.1462	15.2513
Tbc1d19	TBC1 domain family, member 19	chr5:53809627-53904380	2810453K03Rik	ENSMUSG00000039178	67249	e8.0	chr5	53838127	53838237	+	7.06601	8.09557	8.1776	9.10574	10.9557	7.09028	8.27104	9.3043
Tbc1d19	TBC1 domain family, member 19	chr5:53809627-53904380	2810453K03Rik	ENSMUSG00000039178	67249	e9.0	chr5	53846201	53846273	+	10.7399	8.98996	10.3004	13.6482	13.5076	9.82973	11.5478	12.0397
Tbc1d19	TBC1 domain family, member 19	chr5:53809627-53904380	2810453K03Rik	ENSMUSG00000039178	67249	e10.0	chr5	53848162	53848200	+	14.8086	9.86665	10.3127	15.6561	14.181	11.4696	14.8617	14.5432
Tbc1d19	TBC1 domain family, member 19	chr5:53809627-53904380	2810453K03Rik	ENSMUSG00000039178	67249	e11.0	chr5	53849838	53849950	+	17.1947	13.1681	13.9865	18.9702	15.9271	15.9087	16.9543	15.92
Tbc1d19	TBC1 domain family, member 19	chr5:53809627-53904380	2810453K03Rik	ENSMUSG00000039178	67249	e12.0	chr5	53856848	53856922	+	13.9499	11.0704	12.6993	15.8953	15.5225	14.1502	14.1322	10.9984
Tbc1d19	TBC1 domain family, member 19	chr5:53809627-53904380	2810453K03Rik	ENSMUSG00000039178	67249	e13.0	chr5	53860144	53860206	+	10.3888	8.14064	12.9456	12.0811	15.352	12.8534	11.1011	9.23173
Tbc1d19	TBC1 domain family, member 19	chr5:53809627-53904380	2810453K03Rik	ENSMUSG00000039178	67249	e14.0	chr5	53872253	53872337	+	10.9963	12.4702	15.2578	14.7277	16.2234	14.9102	10.6947	10.0992
Tbc1d19	TBC1 domain family, member 19	chr5:53809627-53904380	2810453K03Rik	ENSMUSG00000039178	67249	e15.0	chr5	53874887	53874931	+	9.93318	11.6126	8.68663	12.8301	15.1713	10.9347	10.3208	8.55926
Tbc1d19	TBC1 domain family, member 19	chr5:53809627-53904380	2810453K03Rik	ENSMUSG00000039178	67249	e16.0	chr5	53883662	53883694	+	9.32417	10.3845	8.33586	11.603	17.6949	10.2844	11.4817	8.00074
Tbc1d19	TBC1 domain family, member 19	chr5:53809627-53904380	2810453K03Rik	ENSMUSG00000039178	67249	e17.0	chr5	53887354	53887463	+	9.28559	10.004	8.67563	13.5535	19.7753	10.3818	12.3265	10.0149
Tbc1d19	TBC1 domain family, member 19	chr5:53809627-53904380	2810453K03Rik	ENSMUSG00000039178	67249	e18.0	chr5	53889316	53889407	+	9.79823	9.71704	6.58332	14.5991	18.1407	8.32515	9.37396	10.5186
Tbc1d19	TBC1 domain family, member 19	chr5:53809627-53904380	2810453K03Rik	ENSMUSG00000039178	67249	e19.0	chr5	53896991	53897106	+	11.1801	10.6321	9.65289	14.0494	17.63	10.5203	11.4761	13.6189
Tbc1d19	TBC1 domain family, member 19	chr5:53809627-53904380	2810453K03Rik	ENSMUSG00000039178	67249	e20.0	chr5	53901577	53901647	+	11.4957	11.8314	12.6837	13.0238	12.064	11.6494	13.2127	13.4838
Tbc1d19	TBC1 domain family, member 19	chr5:53809627-53904380	2810453K03Rik	ENSMUSG00000039178	67249	e21.0	chr5	53903332	53904380	+	3.82273	3.51003	3.44083	4.3384	4.18678	3.93728	3.86283	4.06015
NULL	NULL	chr5:53905165-53909218	NULL	NULL	NULL	e1.0	chr5	53905165	53909218	+	1.48663	1.55334	1.14049	1.70125	1.61546	1.32625	1.66716	1.44849
Stim2	stromal interaction molecule 2	chr5:53998523-54121057	NULL	NULL	116873	e4.0	chr5	54102575	54102686	+	3.98996	4.87688	4.94687	4.70324	4.68001	3.41563	5.39027	4.30416
Stim2	stromal interaction molecule 2	chr5:53998523-54121057	NULL	NULL	116873	e5.0	chr5	54103573	54103688	+	4.63587	4.89476	7.66839	4.53795	5.82717	4.2505	5.27301	5.12285
Stim2	stromal interaction molecule 2	chr5:53998523-54121057	NULL	NULL	116873	e6.0	chr5	54104393	54104570	+	4.12473	4.32696	4.52297	4.21001	4.1459	3.94731	3.78601	3.50926
Stim2	stromal interaction molecule 2	chr5:53998523-54121057	NULL	NULL	116873	e7.0	chr5	54105221	54105398	+	5.03311	7.02854	6.78326	7.14	6.85664	4.80371	8.09064	6.3515
Stim2	stromal interaction molecule 2	chr5:53998523-54121057	NULL	NULL	116873	e8.0	chr5	54109703	54109870	+	4.35328	5.16829	4.3669	5.28028	6.91477	5.5109	6.83972	5.39023
Stim2	stromal interaction molecule 2	chr5:53998523-54121057	NULL	NULL	116873	e10.0	chr5	54110537	54110637	+	5.58025	4.2744	4.68901	5.99482	4.91919	4.6358	5.31592	5.54574
Stim2	stromal interaction molecule 2	chr5:53998523-54121057	NULL	NULL	116873	e11.0	chr5	54110872	54111010	+	6.36626	5.65014	4.29205	5.65977	4.87429	6.12638	5.15091	5.829
Stim2	stromal interaction molecule 2	chr5:53998523-54121057	NULL	NULL	116873	e11.0	chr5	54111011	54111110	+	7.4169	6.11204	6.37601	5.61837	5.22697	8.51699	6.78874	8.09994
Stim2	stromal interaction molecule 2	chr5:53998523-54121057	NULL	NULL	116873	e12.0	chr5	54115919	54116192	+	5.5572	7.89774	6.68495	6.62317	6.75813	7.95194	6.45862	6.88787
Stim2	stromal interaction molecule 2	chr5:53998523-54121057	NULL	NULL	116873	e13.0	chr5	54118272	54121057	+	1.92122	2.53837	2.35266	2.16994	2.39022	2.62227	2.64642	2.57412
Stim2	stromal interaction molecule 2	chr5:53998523-54121057	NULL	NULL	116873	e2.0	chr5	54053376	54053506	+	1.75485	2.14013	1.85362	2.22882	2.51671	2.23472	2.58339	1.59231
Stim2	stromal interaction molecule 2	chr5:53998523-54121057	NULL	NULL	116873	e3.0	chr5	54075280	54075394	+	2.63079	3.74009	3.22183	3.71695	3.41349	4.65169	3.83917	3.05102
Pcdh7	protocadherin 7	chr5:57718079-58133235	NULL	NULL	54216	e3.0	chr5	57913156	57913347	+	25.6489	23.1604	25.3965	22.4168	21.0792	23.4479	25.8546	22.8304
Pcdh7	protocadherin 7	chr5:57718079-58133235	NULL	NULL	54216	e3.0	chr5	57913348	57913372	+	12.6515	14.5759	11.9529	12.1166	9.57949	10.7977	13.2744	12.4905
Pcdh7	protocadherin 7	chr5:57718079-58133235	NULL	NULL	54216	e5.0	chr5	57942167	57942262	+	1.51335	NA	1.83909	1.43783	0.927487	0.639636	1.79644	0.759353
Pcdh7	protocadherin 7	chr5:57718079-58133235	NULL	NULL	54216	e6.0	chr5	58128975	58133235	+	11.4734	11.401	9.86646	11.8983	11.5572	10.8411	11.6459	11.3696
Pcdh7	protocadherin 7	chr5:57718079-58133235	NULL	NULL	54216	e1.0	chr5	57718079	57722277	+	13.5664	10.8113	12.0395	12.3228	10.7781	13.7918	12.2109	12.8212
Pcdh7	protocadherin 7	chr5:57718079-58133235	NULL	NULL	54216	e1.0	chr5	57722278	57722310	+	1.18999	0.726858	0.646809	0.773214	NA	1.01632	0.810641	0.778788
Nwd2	NACHT and WD repeat domain containing 2	chr5:63649102-63810546	3110047P20Rik,B830017A01Rik,Hn1-ps2,mKIAA1239	ENSMUSG00000090061	319807	e5.0	chr5	63791444	63791647	+	1.65823	1.34071	NA	1.13839	0.924743	1.15003	1.17253	1.08741
Nwd2	NACHT and WD repeat domain containing 2	chr5:63649102-63810546	3110047P20Rik,B830017A01Rik,Hn1-ps2,mKIAA1239	ENSMUSG00000090061	319807	e6.0	chr5	63794189	63794333	+	1.1043	0.991797	0.873403	1.24973	1.18423	1.02662	1.98139	1.03263
Nwd2	NACHT and WD repeat domain containing 2	chr5:63649102-63810546	3110047P20Rik,B830017A01Rik,Hn1-ps2,mKIAA1239	ENSMUSG00000090061	319807	e7.0	chr5	63800035	63800624	+	0.893044	0.899253	0.639137	0.800375	0.803207	1.01142	0.744039	0.755337
Nwd2	NACHT and WD repeat domain containing 2	chr5:63649102-63810546	3110047P20Rik,B830017A01Rik,Hn1-ps2,mKIAA1239	ENSMUSG00000090061	319807	e8.0	chr5	63804371	63810546	+	0.987472	0.84814	0.66958	0.826213	0.757416	0.7732	0.852372	0.727481
Nwd2	NACHT and WD repeat domain containing 2	chr5:63649102-63810546	3110047P20Rik,B830017A01Rik,Hn1-ps2,mKIAA1239	ENSMUSG00000090061	319807	e3.0	chr5	63725158	63725246	+	1.96997	0.969935	NA	0.659929	0.69714	1.45811	0.876899	1.03444
Nwd2	NACHT and WD repeat domain containing 2	chr5:63649102-63810546	3110047P20Rik,B830017A01Rik,Hn1-ps2,mKIAA1239	ENSMUSG00000090061	319807	e4.0	chr5	63745181	63745297	+	2.35974	0.805178	0.750799	1.03946	1.30698	1.46328	0.902149	0.945367
0610040J01Rik	RIKEN cDNA 0610040J01 gene	chr5:63812363-63899619	AI662686	ENSMUSG00000060512	76261	e4.0	chr5	63897955	63899619	+	0.69031	NA	NA	NA	0.692319	0.967011	NA	NA
Pgm2	phosphoglucomutase 2	chr5:64092939-64128353	3230402E02Rik,Pgm,Pgm-,Pgm-1,Pgm1	ENSMUSG00000029171	66681	e5.0	chr5	64102865	64102949	+	4.34251	9.75417	7.70878	8.78776	8.12833	6.18562	6.92487	6.97632
Pgm2	phosphoglucomutase 2	chr5:64092939-64128353	3230402E02Rik,Pgm,Pgm-,Pgm-1,Pgm1	ENSMUSG00000029171	66681	e6.0	chr5	64103388	64103471	+	6.34787	9.96176	10.2115	9.0908	9.75923	5.61533	6.52829	9.22836
Pgm2	phosphoglucomutase 2	chr5:64092939-64128353	3230402E02Rik,Pgm,Pgm-,Pgm-1,Pgm1	ENSMUSG00000029171	66681	e7.0	chr5	64103725	64103918	+	5.94881	11.1434	8.73882	8.92817	8.28796	5.50689	8.56387	7.62502
Pgm2	phosphoglucomutase 2	chr5:64092939-64128353	3230402E02Rik,Pgm,Pgm-,Pgm-1,Pgm1	ENSMUSG00000029171	66681	e8.0	chr5	64105766	64105955	+	6.07302	10.8632	6.43041	9.59072	6.42078	5.40052	8.10184	7.23172
Pgm2	phosphoglucomutase 2	chr5:64092939-64128353	3230402E02Rik,Pgm,Pgm-,Pgm-1,Pgm1	ENSMUSG00000029171	66681	e9.0	chr5	64106619	64106716	+	7.76094	12.2095	10.4845	14.2283	8.07528	8.48296	8.58596	9.21469
Pgm2	phosphoglucomutase 2	chr5:64092939-64128353	3230402E02Rik,Pgm,Pgm-,Pgm-1,Pgm1	ENSMUSG00000029171	66681	e10.0	chr5	64107680	64107860	+	7.20521	12.5846	12.1395	14.9075	10.2181	6.73131	10.8648	10.7712
Pgm2	phosphoglucomutase 2	chr5:64092939-64128353	3230402E02Rik,Pgm,Pgm-,Pgm-1,Pgm1	ENSMUSG00000029171	66681	e1.0	chr5	64092950	64093099	+	2.32736	2.85773	2.8822	4.17931	2.70571	2.91317	3.55023	4.22278
Pgm2	phosphoglucomutase 2	chr5:64092939-64128353	3230402E02Rik,Pgm,Pgm-,Pgm-1,Pgm1	ENSMUSG00000029171	66681	e11.0	chr5	64108181	64108274	+	7.01154	10.4554	12.2482	13.117	10.182	4.2894	8.23836	8.60154
Pgm2	phosphoglucomutase 2	chr5:64092939-64128353	3230402E02Rik,Pgm,Pgm-,Pgm-1,Pgm1	ENSMUSG00000029171	66681	e12.0	chr5	64110527	64110656	+	6.72672	7.84517	8.10922	10.4917	7.99366	5.16185	9.11113	7.31367
Pgm2	phosphoglucomutase 2	chr5:64092939-64128353	3230402E02Rik,Pgm,Pgm-,Pgm-1,Pgm1	ENSMUSG00000029171	66681	e13.0	chr5	64112019	64112208	+	5.88604	7.40828	8.1561	8.75523	6.81774	3.77584	7.51217	5.65423
Pgm2	phosphoglucomutase 2	chr5:64092939-64128353	3230402E02Rik,Pgm,Pgm-,Pgm-1,Pgm1	ENSMUSG00000029171	66681	e14.0	chr5	64116311	64116444	+	9.44256	15.9476	13.0092	13.4027	10.5214	7.83396	11.1356	9.20214
Pgm2	phosphoglucomutase 2	chr5:64092939-64128353	3230402E02Rik,Pgm,Pgm-,Pgm-1,Pgm1	ENSMUSG00000029171	66681	e2.0	chr5	64095756	64095946	+	NA	NA	NA	NA	0.727538	0.7573	NA	NA
Pgm2	phosphoglucomutase 2	chr5:64092939-64128353	3230402E02Rik,Pgm,Pgm-,Pgm-1,Pgm1	ENSMUSG00000029171	66681	e15.0	chr5	64127788	64128364	+	1.45267	3.37443	2.18863	2.81828	1.90367	1.56356	2.29687	1.44119
Pgm2	phosphoglucomutase 2	chr5:64092939-64128353	3230402E02Rik,Pgm,Pgm-,Pgm-1,Pgm1	ENSMUSG00000029171	66681	e3.0	chr5	64096990	64097157	+	5.59992	8.64865	8.57328	11.3436	8.34308	6.11392	7.32152	6.44227
Pgm2	phosphoglucomutase 2	chr5:64092939-64128353	3230402E02Rik,Pgm,Pgm-,Pgm-1,Pgm1	ENSMUSG00000029171	66681	e4.0	chr5	64100958	64101064	+	5.35494	11.1467	7.35059	9.47275	8.42097	4.97838	6.8041	6.60673
Tbc1d1	TBC1 domain family, member 1	chr5:64156305-64351486	1110062G02Rik,AI385682,AW555803,mKIAA1108,No,Nob,Nob1,Nobq1,Tbc1	NULL	57915	e6.0	chr5	64256715	64257155	+	3.02731	2.64314	2.45354	3.12743	2.96466	3.29271	2.09314	2.3598
Tbc1d1	TBC1 domain family, member 1	chr5:64156305-64351486	1110062G02Rik,AI385682,AW555803,mKIAA1108,No,Nob,Nob1,Nobq1,Tbc1	NULL	57915	e7.0	chr5	64260353	64260442	+	5.57398	1.98072	3.69434	4.1713	5.39757	4.56746	2.90601	4.0762
Tbc1d1	TBC1 domain family, member 1	chr5:64156305-64351486	1110062G02Rik,AI385682,AW555803,mKIAA1108,No,Nob,Nob1,Nobq1,Tbc1	NULL	57915	e8.0	chr5	64263469	64263579	+	5.46245	4.17306	2.97963	3.53126	4.65127	4.05552	3.42391	3.32118
Tbc1d1	TBC1 domain family, member 1	chr5:64156305-64351486	1110062G02Rik,AI385682,AW555803,mKIAA1108,No,Nob,Nob1,Nobq1,Tbc1	NULL	57915	e9.0	chr5	64264326	64264458	+	4.21894	4.43135	2.15468	2.69445	3.57011	3.95703	3.47332	3.35251
Tbc1d1	TBC1 domain family, member 1	chr5:64156305-64351486	1110062G02Rik,AI385682,AW555803,mKIAA1108,No,Nob,Nob1,Nobq1,Tbc1	NULL	57915	e10.0	chr5	64271090	64271181	+	4.50611	2.93272	3.26014	4.31413	4.17506	2.45992	3.16839	4.42723
Tbc1d1	TBC1 domain family, member 1	chr5:64156305-64351486	1110062G02Rik,AI385682,AW555803,mKIAA1108,No,Nob,Nob1,Nobq1,Tbc1	NULL	57915	e11.0	chr5	64275395	64275505	+	3.04295	2.71379	2.877	4.33109	3.58745	3.72173	2.99512	3.67849
Tbc1d1	TBC1 domain family, member 1	chr5:64156305-64351486	1110062G02Rik,AI385682,AW555803,mKIAA1108,No,Nob,Nob1,Nobq1,Tbc1	NULL	57915	e12.0	chr5	64277916	64278044	+	5.73903	4.10959	4.27849	5.49851	3.81913	5.2124	3.92345	4.31646
Tbc1d1	TBC1 domain family, member 1	chr5:64156305-64351486	1110062G02Rik,AI385682,AW555803,mKIAA1108,No,Nob,Nob1,Nobq1,Tbc1	NULL	57915	e13.0	chr5	64279331	64279417	+	5.80872	3.14383	4.44616	4.71584	4.00186	5.15809	4.24538	3.58001
Tbc1d1	TBC1 domain family, member 1	chr5:64156305-64351486	1110062G02Rik,AI385682,AW555803,mKIAA1108,No,Nob,Nob1,Nobq1,Tbc1	NULL	57915	e14.0	chr5	64281765	64282045	+	6.28322	3.91092	3.98589	4.93528	4.4065	5.36345	5.59745	4.03679
Tbc1d1	TBC1 domain family, member 1	chr5:64156305-64351486	1110062G02Rik,AI385682,AW555803,mKIAA1108,No,Nob,Nob1,Nobq1,Tbc1	NULL	57915	e15.0	chr5	64283967	64284125	+	5.41163	3.6693	4.839	4.91344	6.11037	5.99826	4.21409	2.76586
Tbc1d1	TBC1 domain family, member 1	chr5:64156305-64351486	1110062G02Rik,AI385682,AW555803,mKIAA1108,No,Nob,Nob1,Nobq1,Tbc1	NULL	57915	e16.0	chr5	64284690	64284809	+	4.50548	2.46825	2.63394	4.4808	3.64395	4.27793	6.26213	2.56438
Tbc1d1	TBC1 domain family, member 1	chr5:64156305-64351486	1110062G02Rik,AI385682,AW555803,mKIAA1108,No,Nob,Nob1,Nobq1,Tbc1	NULL	57915	e17.0	chr5	64285945	64286084	+	5.59262	4.12855	4.10124	4.44551	3.91454	4.28175	5.36398	4.8011
Tbc1d1	TBC1 domain family, member 1	chr5:64156305-64351486	1110062G02Rik,AI385682,AW555803,mKIAA1108,No,Nob,Nob1,Nobq1,Tbc1	NULL	57915	e19.0	chr5	64311059	64311120	+	5.07167	3.70226	6.34095	5.48366	4.83657	4.63529	4.96632	6.8222
Tbc1d1	TBC1 domain family, member 1	chr5:64156305-64351486	1110062G02Rik,AI385682,AW555803,mKIAA1108,No,Nob,Nob1,Nobq1,Tbc1	NULL	57915	e19.0	chr5	64311121	64311244	+	6.01343	4.28814	6.40419	5.78859	4.92793	5.21085	3.93751	5.162
Tbc1d1	TBC1 domain family, member 1	chr5:64156305-64351486	1110062G02Rik,AI385682,AW555803,mKIAA1108,No,Nob,Nob1,Nobq1,Tbc1	NULL	57915	e20.0	chr5	64316354	64316515	+	6.24335	4.32538	4.49375	3.99953	5.37136	4.43843	3.65409	4.46298
Tbc1d1	TBC1 domain family, member 1	chr5:64156305-64351486	1110062G02Rik,AI385682,AW555803,mKIAA1108,No,Nob,Nob1,Nobq1,Tbc1	NULL	57915	e21.0	chr5	64324451	64324609	+	6.56201	4.3129	5.60004	5.7721	6.5022	6.9851	5.53591	5.15191
Tbc1d1	TBC1 domain family, member 1	chr5:64156305-64351486	1110062G02Rik,AI385682,AW555803,mKIAA1108,No,Nob,Nob1,Nobq1,Tbc1	NULL	57915	e4.0	chr5	64173388	64173896	+	2.81868	2.27392	2.99461	2.40427	2.78904	2.4701	2.3338	2.71913
Tbc1d1	TBC1 domain family, member 1	chr5:64156305-64351486	1110062G02Rik,AI385682,AW555803,mKIAA1108,No,Nob,Nob1,Nobq1,Tbc1	NULL	57915	e22.0	chr5	64333347	64333568	+	5.36212	4.73206	4.0321	5.17309	5.73229	4.061	4.81628	4.45234
Tbc1d1	TBC1 domain family, member 1	chr5:64156305-64351486	1110062G02Rik,AI385682,AW555803,mKIAA1108,No,Nob,Nob1,Nobq1,Tbc1	NULL	57915	e22.0	chr5	64333569	64333591	+	7.22274	7.54078	6.19408	6.97813	7.65989	7.36957	7.46291	6.51245
Tbc1d1	TBC1 domain family, member 1	chr5:64156305-64351486	1110062G02Rik,AI385682,AW555803,mKIAA1108,No,Nob,Nob1,Nobq1,Tbc1	NULL	57915	e23.0	chr5	64335278	64335437	+	4.9862	7.09977	5.68126	5.20749	5.80955	5.36243	5.94903	5.75194
Tbc1d1	TBC1 domain family, member 1	chr5:64156305-64351486	1110062G02Rik,AI385682,AW555803,mKIAA1108,No,Nob,Nob1,Nobq1,Tbc1	NULL	57915	e25.0	chr5	64339562	64339694	+	4.95336	5.20315	5.86806	4.84669	5.55279	5.42547	4.47395	4.30493
Tbc1d1	TBC1 domain family, member 1	chr5:64156305-64351486	1110062G02Rik,AI385682,AW555803,mKIAA1108,No,Nob,Nob1,Nobq1,Tbc1	NULL	57915	e25.0	chr5	64339695	64339731	+	7.4943	4.896	6.76099	5.35766	6.99144	6.92892	5.73628	4.99001
Tbc1d1	TBC1 domain family, member 1	chr5:64156305-64351486	1110062G02Rik,AI385682,AW555803,mKIAA1108,No,Nob,Nob1,Nobq1,Tbc1	NULL	57915	e26.0	chr5	64345252	64345291	+	7.37078	4.97727	6.00962	5.82633	6.57711	7.38236	6.16419	5.51086
Tbc1d1	TBC1 domain family, member 1	chr5:64156305-64351486	1110062G02Rik,AI385682,AW555803,mKIAA1108,No,Nob,Nob1,Nobq1,Tbc1	NULL	57915	e26.0	chr5	64345292	64345425	+	7.54152	4.94762	4.18356	6.55098	6.12142	6.14589	6.99818	5.6583
Tbc1d1	TBC1 domain family, member 1	chr5:64156305-64351486	1110062G02Rik,AI385682,AW555803,mKIAA1108,No,Nob,Nob1,Nobq1,Tbc1	NULL	57915	e27.0	chr5	64349730	64351486	+	5.0742	4.24282	3.30657	3.96709	4.87162	4.65139	4.51747	3.52997
Tbc1d1	TBC1 domain family, member 1	chr5:64156305-64351486	1110062G02Rik,AI385682,AW555803,mKIAA1108,No,Nob,Nob1,Nobq1,Tbc1	NULL	57915	e2.0	chr5	64159451	64159855	+	1.31687	1.3399	0.746468	1.1865	1.58742	1.61219	1.43353	1.42369
Tbc1d1	TBC1 domain family, member 1	chr5:64156305-64351486	1110062G02Rik,AI385682,AW555803,mKIAA1108,No,Nob,Nob1,Nobq1,Tbc1	NULL	57915	ae2.0	chr5	64159856	64160209	+	0.810162	NA	0.857937	0.993526	0.943913	1.38048	0.724561	0.842986
Tbc1d1	TBC1 domain family, member 1	chr5:64156305-64351486	1110062G02Rik,AI385682,AW555803,mKIAA1108,No,Nob,Nob1,Nobq1,Tbc1	NULL	57915	ae3.0	chr5	64160210	64160259	+	NA	0.753111	NA	1.05075	0.904824	1.88632	NA	0.926988
Tbc1d1	TBC1 domain family, member 1	chr5:64156305-64351486	1110062G02Rik,AI385682,AW555803,mKIAA1108,No,Nob,Nob1,Nobq1,Tbc1	NULL	57915	e3.0	chr5	64160260	64160505	+	0.705706	NA	0.668559	NA	0.897264	1.49204	0.825276	NA
Klf3	Kruppel-like factor 3 (basic)	chr5:64803388-64832901	9930027G08Rik,AL024007,BKL,Bklf,Tef-2	NULL	16599	e3.0	chr5	64816735	64816830	+	13.7738	14.508	16.1886	15.9428	15.057	14.3275	20.9572	17.7664
Klf3	Kruppel-like factor 3 (basic)	chr5:64803388-64832901	9930027G08Rik,AL024007,BKL,Bklf,Tef-2	NULL	16599	e4.0	chr5	64821874	64822357	+	20.4404	22.6584	23.414	25.0344	21.1899	24.7518	25.6286	22.6683
Klf3	Kruppel-like factor 3 (basic)	chr5:64803388-64832901	9930027G08Rik,AL024007,BKL,Bklf,Tef-2	NULL	16599	e5.0	chr5	64822879	64823028	+	19.7223	21.5903	21.8928	29.2771	22.6982	22.0564	26.6509	23.09
Klf3	Kruppel-like factor 3 (basic)	chr5:64803388-64832901	9930027G08Rik,AL024007,BKL,Bklf,Tef-2	NULL	16599	e6.0	chr5	64826804	64826882	+	2.57474	2.09601	1.03828	2.5145	2.44967	0.935144	1.5961	0.945585
Klf3	Kruppel-like factor 3 (basic)	chr5:64803388-64832901	9930027G08Rik,AL024007,BKL,Bklf,Tef-2	NULL	16599	e7.0	chr5	64827110	64827270	+	28.2156	29.3556	35.7396	36.7502	30.5469	29.2944	34.8532	28.8272
Klf3	Kruppel-like factor 3 (basic)	chr5:64803388-64832901	9930027G08Rik,AL024007,BKL,Bklf,Tef-2	NULL	16599	e8.0	chr5	64828977	64832901	+	14.1004	15.6394	16.6171	17.9221	16.3126	14.9307	17.9601	15.1308
Klf3	Kruppel-like factor 3 (basic)	chr5:64803388-64832901	9930027G08Rik,AL024007,BKL,Bklf,Tef-2	NULL	16599	e1.0	chr5	64803388	64803791	+	0.850942	1.17317	0.90432	NA	0.916281	0.975626	1.2863	1.18811
NULL	NULL	chr5:64804014-64805735	NULL	NULL	NULL	e1.0	chr5	64804014	64805735	+	1.21843	1.01879	0.849453	0.835887	1.17007	0.835459	0.733886	0.956652
Fam114a1	family with sequence similarity 114, member A1	chr5:64970071-65041901	1190001N04Rik,9130005N14Rik,Noxp20	ENSMUSG00000029185	68303	e4.0	chr5	64995815	64995902	+	6.95583	2.40189	2.59479	2.04499	4.45205	7.41574	1.86644	2.64364
Fam114a1	family with sequence similarity 114, member A1	chr5:64970071-65041901	1190001N04Rik,9130005N14Rik,Noxp20	ENSMUSG00000029185	68303	e5.0	chr5	65005798	65005911	+	7.86744	3.22317	2.32305	2.64352	4.74323	6.23793	1.87814	3.89555
Fam114a1	family with sequence similarity 114, member A1	chr5:64970071-65041901	1190001N04Rik,9130005N14Rik,Noxp20	ENSMUSG00000029185	68303	e6.0	chr5	65006034	65006143	+	7.36167	2.84222	1.70289	3.41834	4.05184	6.86911	1.77765	3.17883
Fam114a1	family with sequence similarity 114, member A1	chr5:64970071-65041901	1190001N04Rik,9130005N14Rik,Noxp20	ENSMUSG00000029185	68303	e7.0	chr5	65008988	65009122	+	6.84141	2.55372	1.86791	3.46961	4.59672	5.77948	1.99974	2.51997
Fam114a1	family with sequence similarity 114, member A1	chr5:64970071-65041901	1190001N04Rik,9130005N14Rik,Noxp20	ENSMUSG00000029185	68303	e8.0	chr5	65015316	65015468	+	4.87948	1.54976	0.912286	2.95113	4.9033	3.84237	2.60237	2.13311
Fam114a1	family with sequence similarity 114, member A1	chr5:64970071-65041901	1190001N04Rik,9130005N14Rik,Noxp20	ENSMUSG00000029185	68303	e9.0	chr5	65021602	65021725	+	6.75707	2.85686	2.20282	2.15259	3.68978	3.48818	2.8028	3.83034
Fam114a1	family with sequence similarity 114, member A1	chr5:64970071-65041901	1190001N04Rik,9130005N14Rik,Noxp20	ENSMUSG00000029185	68303	e10.0	chr5	65028410	65028501	+	6.61667	2.88026	2.42802	3.45737	5.51897	5.79127	2.74454	3.95879
Fam114a1	family with sequence similarity 114, member A1	chr5:64970071-65041901	1190001N04Rik,9130005N14Rik,Noxp20	ENSMUSG00000029185	68303	e11.0	chr5	65030065	65030226	+	6.86002	2.76986	2.16882	2.56228	3.96075	4.7915	2.55185	3.55324
Fam114a1	family with sequence similarity 114, member A1	chr5:64970071-65041901	1190001N04Rik,9130005N14Rik,Noxp20	ENSMUSG00000029185	68303	e12.0	chr5	65031255	65031394	+	7.49869	2.45759	2.87936	2.36519	3.1692	4.61267	3.03294	1.93819
Fam114a1	family with sequence similarity 114, member A1	chr5:64970071-65041901	1190001N04Rik,9130005N14Rik,Noxp20	ENSMUSG00000029185	68303	e13.0	chr5	65034372	65034444	+	5.30732	1.68816	3.23789	1.92848	3.60414	3.84909	2.06868	2.85259
Fam114a1	family with sequence similarity 114, member A1	chr5:64970071-65041901	1190001N04Rik,9130005N14Rik,Noxp20	ENSMUSG00000029185	68303	e14.0	chr5	65038688	65038741	+	5.2302	2.22196	2.3888	2.13138	3.21657	3.87208	1.22742	2.81118
Fam114a1	family with sequence similarity 114, member A1	chr5:64970071-65041901	1190001N04Rik,9130005N14Rik,Noxp20	ENSMUSG00000029185	68303	e15.0	chr5	65040624	65041901	+	3.56468	1.36065	0.945043	1.56554	2.28827	3.07969	1.18721	1.63772
Fam114a1	family with sequence similarity 114, member A1	chr5:64970071-65041901	1190001N04Rik,9130005N14Rik,Noxp20	ENSMUSG00000029185	68303	e2.0	chr5	64979708	64980063	+	4.72714	1.49976	1.60782	1.98548	2.66489	3.72248	1.73849	2.5917
Klhl5	kelch-like 5	chr5:65107568-65168142	1300013C10Rik	NULL	71778	e2.0	chr5	65131154	65131778	+	3.60519	3.44877	3.09321	3.49879	3.80098	3.59996	3.01612	2.86073
Klhl5	kelch-like 5	chr5:65107568-65168142	1300013C10Rik	NULL	71778	e3.0	chr5	65141262	65141444	+	8.3548	6.19169	6.60146	8.62712	8.47389	8.78527	8.64187	7.05341
Klhl5	kelch-like 5	chr5:65107568-65168142	1300013C10Rik	NULL	71778	e4.0	chr5	65143241	65143377	+	8.47772	10.1535	11.7165	12.6061	12.2547	10.5905	8.79461	7.25274
Klhl5	kelch-like 5	chr5:65107568-65168142	1300013C10Rik	NULL	71778	e5.0	chr5	65144561	65144757	+	12.3624	9.3512	11.4776	9.55582	10.9741	11.7964	10.0034	8.18386
Klhl5	kelch-like 5	chr5:65107568-65168142	1300013C10Rik	NULL	71778	e6.0	chr5	65148591	65148803	+	11.1066	10.3544	9.80528	7.9334	8.47919	11.1658	10.6932	9.37935
Klhl5	kelch-like 5	chr5:65107568-65168142	1300013C10Rik	NULL	71778	e8.0	chr5	65156057	65156243	+	10.7961	10.0442	8.30905	10.2595	10.216	10.3719	10.5201	9.28021
Klhl5	kelch-like 5	chr5:65107568-65168142	1300013C10Rik	NULL	71778	e9.0	chr5	65158786	65159010	+	12.7892	9.53052	9.32474	10.7603	11.256	11.6859	10.2758	10.712
Klhl5	kelch-like 5	chr5:65107568-65168142	1300013C10Rik	NULL	71778	e10.0	chr5	65161044	65161206	+	12.5596	12.1357	12.4886	12.1912	10.7682	13.5246	13.1341	10.1844
Klhl5	kelch-like 5	chr5:65107568-65168142	1300013C10Rik	NULL	71778	e11.0	chr5	65162792	65163004	+	13.0329	13.0034	12.2538	15.7892	11.4853	12.9233	12.604	11.9998
Klhl5	kelch-like 5	chr5:65107568-65168142	1300013C10Rik	NULL	71778	e12.0	chr5	65164533	65164704	+	13.7643	10.7563	11.8662	11.4685	11.1431	14.1615	10.2209	12.2942
Klhl5	kelch-like 5	chr5:65107568-65168142	1300013C10Rik	NULL	71778	e13.0	chr5	65166973	65168144	+	4.46625	4.92199	3.79138	4.3034	4.98615	4.818	5.12957	4.30434
Wdr19	WD repeat domain 19	chr5:65199696-65260415	C330027H04Rik,D330023L08Rik,DYF2,Ift14,Ift144,mKIAA1638,PWDMP	NULL	213081	e5.0	chr5	65212815	65212930	+	1.2416	1.05153	1.80159	3.50329	2.52644	2.60288	2.61364	1.33911
Wdr19	WD repeat domain 19	chr5:65199696-65260415	C330027H04Rik,D330023L08Rik,DYF2,Ift14,Ift144,mKIAA1638,PWDMP	NULL	213081	e6.0	chr5	65215803	65215918	+	2.79168	2.21475	1.56949	4.85873	3.45564	3.2931	3.52961	2.06745
Wdr19	WD repeat domain 19	chr5:65199696-65260415	C330027H04Rik,D330023L08Rik,DYF2,Ift14,Ift144,mKIAA1638,PWDMP	NULL	213081	e7.0	chr5	65220436	65220516	+	3.34887	3.89308	2.17235	5.33645	2.74563	3.09439	3.53296	2.76691
Wdr19	WD repeat domain 19	chr5:65199696-65260415	C330027H04Rik,D330023L08Rik,DYF2,Ift14,Ift144,mKIAA1638,PWDMP	NULL	213081	e8.0	chr5	65221619	65221731	+	4.01477	2.83625	2.09216	5.30507	3.16056	5.22907	3.67339	2.31998
Wdr19	WD repeat domain 19	chr5:65199696-65260415	C330027H04Rik,D330023L08Rik,DYF2,Ift14,Ift144,mKIAA1638,PWDMP	NULL	213081	e9.0	chr5	65221990	65222163	+	3.99734	3.19986	2.04817	2.88472	4.2246	2.76863	2.73255	3.10045
Wdr19	WD repeat domain 19	chr5:65199696-65260415	C330027H04Rik,D330023L08Rik,DYF2,Ift14,Ift144,mKIAA1638,PWDMP	NULL	213081	e10.0	chr5	65223029	65223099	+	4.11076	3.60475	1.44664	3.93055	3.33238	3.07056	4.53546	2.20426
Wdr19	WD repeat domain 19	chr5:65199696-65260415	C330027H04Rik,D330023L08Rik,DYF2,Ift14,Ift144,mKIAA1638,PWDMP	NULL	213081	e11.0	chr5	65223511	65223683	+	5.26466	6.12845	3.7677	3.80326	5.58158	5.6625	5.28536	3.42381
Wdr19	WD repeat domain 19	chr5:65199696-65260415	C330027H04Rik,D330023L08Rik,DYF2,Ift14,Ift144,mKIAA1638,PWDMP	NULL	213081	e12.0	chr5	65223769	65223883	+	4.225	4.11006	3.75313	3.82997	4.42836	5.5491	4.87902	3.56411
Wdr19	WD repeat domain 19	chr5:65199696-65260415	C330027H04Rik,D330023L08Rik,DYF2,Ift14,Ift144,mKIAA1638,PWDMP	NULL	213081	e13.0	chr5	65224688	65224794	+	3.44249	2.47282	2.50287	3.40924	2.29232	4.01653	3.91357	1.50177
Wdr19	WD repeat domain 19	chr5:65199696-65260415	C330027H04Rik,D330023L08Rik,DYF2,Ift14,Ift144,mKIAA1638,PWDMP	NULL	213081	e14.0	chr5	65225291	65225413	+	4.15011	2.91167	1.60643	2.91143	3.17484	3.48562	4.69591	3.09054
Wdr19	WD repeat domain 19	chr5:65199696-65260415	C330027H04Rik,D330023L08Rik,DYF2,Ift14,Ift144,mKIAA1638,PWDMP	NULL	213081	e15.0	chr5	65227044	65227193	+	4.41633	2.07188	1.99497	3.46767	3.66579	3.71023	4.22564	3.05851
Wdr19	WD repeat domain 19	chr5:65199696-65260415	C330027H04Rik,D330023L08Rik,DYF2,Ift14,Ift144,mKIAA1638,PWDMP	NULL	213081	e16.0	chr5	65228186	65228333	+	5.14814	3.0412	3.70501	4.64635	5.88702	4.6432	4.96048	3.44125
Wdr19	WD repeat domain 19	chr5:65199696-65260415	C330027H04Rik,D330023L08Rik,DYF2,Ift14,Ift144,mKIAA1638,PWDMP	NULL	213081	e17.0	chr5	65228456	65228660	+	4.93369	5.28718	4.88975	4.28773	6.37545	6.20748	3.64382	4.08599
Wdr19	WD repeat domain 19	chr5:65199696-65260415	C330027H04Rik,D330023L08Rik,DYF2,Ift14,Ift144,mKIAA1638,PWDMP	NULL	213081	e2.0	chr5	65202560	65202651	+	3.04083	3.54593	3.65855	4.07449	4.36533	2.69113	2.56409	3.03302
Wdr19	WD repeat domain 19	chr5:65199696-65260415	C330027H04Rik,D330023L08Rik,DYF2,Ift14,Ift144,mKIAA1638,PWDMP	NULL	213081	e18.0	chr5	65230956	65231115	+	5.27323	4.80538	4.04552	4.71967	4.79824	5.06826	4.09234	3.51358
Wdr19	WD repeat domain 19	chr5:65199696-65260415	C330027H04Rik,D330023L08Rik,DYF2,Ift14,Ift144,mKIAA1638,PWDMP	NULL	213081	e19.0	chr5	65231278	65231388	+	4.14226	4.5997	3.82509	3.98594	4.10476	4.94714	5.78322	4.09434
Wdr19	WD repeat domain 19	chr5:65199696-65260415	C330027H04Rik,D330023L08Rik,DYF2,Ift14,Ift144,mKIAA1638,PWDMP	NULL	213081	e3.0	chr5	65202952	65203017	+	3.40044	2.49694	2.43583	3.39954	3.92224	3.25093	3.58091	2.50937
Wdr19	WD repeat domain 19	chr5:65199696-65260415	C330027H04Rik,D330023L08Rik,DYF2,Ift14,Ift144,mKIAA1638,PWDMP	NULL	213081	e20.0	chr5	65234097	65234206	+	4.37663	4.28128	3.79833	3.71267	4.92191	6.3138	3.88167	4.20901
Wdr19	WD repeat domain 19	chr5:65199696-65260415	C330027H04Rik,D330023L08Rik,DYF2,Ift14,Ift144,mKIAA1638,PWDMP	NULL	213081	e21.0	chr5	65239558	65239615	+	4.26736	3.15146	3.00457	3.15665	4.69748	4.33382	4.14315	3.87089
Wdr19	WD repeat domain 19	chr5:65199696-65260415	C330027H04Rik,D330023L08Rik,DYF2,Ift14,Ift144,mKIAA1638,PWDMP	NULL	213081	e22.0	chr5	65240855	65240995	+	4.99033	3.69122	4.73442	4.49389	7.00976	6.99979	5.99408	5.25574
Wdr19	WD repeat domain 19	chr5:65199696-65260415	C330027H04Rik,D330023L08Rik,DYF2,Ift14,Ift144,mKIAA1638,PWDMP	NULL	213081	e23.0	chr5	65241072	65241154	+	5.19006	6.23505	8.56974	5.96724	5.60086	5.15872	7.59625	5.85345
Wdr19	WD repeat domain 19	chr5:65199696-65260415	C330027H04Rik,D330023L08Rik,DYF2,Ift14,Ift144,mKIAA1638,PWDMP	NULL	213081	e24.0	chr5	65241513	65241596	+	6.9096	8.44759	7.17044	6.08845	5.31158	6.65053	7.04263	5.91569
Wdr19	WD repeat domain 19	chr5:65199696-65260415	C330027H04Rik,D330023L08Rik,DYF2,Ift14,Ift144,mKIAA1638,PWDMP	NULL	213081	e25.0	chr5	65243319	65243465	+	4.78786	5.95469	6.05645	4.2568	4.151	6.14702	3.65256	3.99942
Wdr19	WD repeat domain 19	chr5:65199696-65260415	C330027H04Rik,D330023L08Rik,DYF2,Ift14,Ift144,mKIAA1638,PWDMP	NULL	213081	e26.0	chr5	65244120	65244244	+	5.44688	6.90061	5.44129	5.17611	5.31541	6.2566	4.69258	3.58503
Wdr19	WD repeat domain 19	chr5:65199696-65260415	C330027H04Rik,D330023L08Rik,DYF2,Ift14,Ift144,mKIAA1638,PWDMP	NULL	213081	ae26.0	chr5	65244245	65244586	+	1.13379	NA	NA	NA	0.70753	0.64985	NA	NA
Wdr19	WD repeat domain 19	chr5:65199696-65260415	C330027H04Rik,D330023L08Rik,DYF2,Ift14,Ift144,mKIAA1638,PWDMP	NULL	213081	e27.0	chr5	65245796	65245908	+	5.65087	4.69113	3.26625	4.7638	4.74797	3.85487	3.77845	3.1476
Wdr19	WD repeat domain 19	chr5:65199696-65260415	C330027H04Rik,D330023L08Rik,DYF2,Ift14,Ift144,mKIAA1638,PWDMP	NULL	213081	e28.0	chr5	65247461	65247529	+	7.51062	3.88958	4.58664	5.09398	5.09998	5.50303	5.57493	3.24847
Wdr19	WD repeat domain 19	chr5:65199696-65260415	C330027H04Rik,D330023L08Rik,DYF2,Ift14,Ift144,mKIAA1638,PWDMP	NULL	213081	e29.0	chr5	65248790	65248867	+	5.93908	4.25063	4.92241	5.42715	4.63219	6.39712	6.73942	3.25317
Wdr19	WD repeat domain 19	chr5:65199696-65260415	C330027H04Rik,D330023L08Rik,DYF2,Ift14,Ift144,mKIAA1638,PWDMP	NULL	213081	e30.0	chr5	65250899	65250995	+	6.23007	3.76589	4.89802	5.56772	4.64697	5.71726	6.60861	4.74953
Wdr19	WD repeat domain 19	chr5:65199696-65260415	C330027H04Rik,D330023L08Rik,DYF2,Ift14,Ift144,mKIAA1638,PWDMP	NULL	213081	e31.0	chr5	65252279	65252313	+	4.39239	4.0935	3.41315	5.2703	3.65354	5.50949	4.31853	3.49354
Wdr19	WD repeat domain 19	chr5:65199696-65260415	C330027H04Rik,D330023L08Rik,DYF2,Ift14,Ift144,mKIAA1638,PWDMP	NULL	213081	e31.0	chr5	65252314	65252403	+	4.56781	4.24264	3.42733	5.29825	4.16086	4.72327	3.99163	3.2328
Wdr19	WD repeat domain 19	chr5:65199696-65260415	C330027H04Rik,D330023L08Rik,DYF2,Ift14,Ift144,mKIAA1638,PWDMP	NULL	213081	e32.0	chr5	65255051	65255132	+	4.37825	4.10346	2.66578	4.58734	5.1742	4.51496	4.21167	2.79325
Wdr19	WD repeat domain 19	chr5:65199696-65260415	C330027H04Rik,D330023L08Rik,DYF2,Ift14,Ift144,mKIAA1638,PWDMP	NULL	213081	e33.0	chr5	65256281	65256431	+	4.95371	5.56887	3.86094	4.09098	5.45521	5.60173	5.27797	3.60051
Wdr19	WD repeat domain 19	chr5:65199696-65260415	C330027H04Rik,D330023L08Rik,DYF2,Ift14,Ift144,mKIAA1638,PWDMP	NULL	213081	e34.0	chr5	65257002	65257125	+	6.58325	7.53417	6.4148	5.53355	4.30461	6.14244	4.68292	4.16501
Wdr19	WD repeat domain 19	chr5:65199696-65260415	C330027H04Rik,D330023L08Rik,DYF2,Ift14,Ift144,mKIAA1638,PWDMP	NULL	213081	e35.0	chr5	65257736	65257812	+	4.37104	4.69374	3.27614	4.44305	3.78016	7.55943	6.34422	4.46834
Wdr19	WD repeat domain 19	chr5:65199696-65260415	C330027H04Rik,D330023L08Rik,DYF2,Ift14,Ift144,mKIAA1638,PWDMP	NULL	213081	e36.0	chr5	65258104	65258228	+	3.19868	2.79726	2.57561	2.72652	4.07256	5.02365	5.13156	3.27082
Wdr19	WD repeat domain 19	chr5:65199696-65260415	C330027H04Rik,D330023L08Rik,DYF2,Ift14,Ift144,mKIAA1638,PWDMP	NULL	213081	ae36.0	chr5	65258229	65259403	+	1.95903	2.71407	1.72005	2.2724	2.8372	1.88717	2.1333	1.64783
Wdr19	WD repeat domain 19	chr5:65199696-65260415	C330027H04Rik,D330023L08Rik,DYF2,Ift14,Ift144,mKIAA1638,PWDMP	NULL	213081	ae36.0	chr5	65259404	65260113	+	3.21662	3.49528	2.74185	3.3778	4.22083	4.28676	4.07835	3.18442
Wdr19	WD repeat domain 19	chr5:65199696-65260415	C330027H04Rik,D330023L08Rik,DYF2,Ift14,Ift144,mKIAA1638,PWDMP	NULL	213081	e37.0	chr5	65260114	65260415	+	1.77124	3.15575	2.29468	2.63401	3.53553	2.77053	2.4184	2.0335
Wdr19	WD repeat domain 19	chr5:65199696-65260415	C330027H04Rik,D330023L08Rik,DYF2,Ift14,Ift144,mKIAA1638,PWDMP	NULL	213081	e1.0	chr5	65199696	65199760	+	NA	1.06799	1.50517	1.62528	1.12755	0.636784	NA	0.719701
Wdr19	WD repeat domain 19	chr5:65199696-65260415	C330027H04Rik,D330023L08Rik,DYF2,Ift14,Ift144,mKIAA1638,PWDMP	NULL	213081	e4.0	chr5	65206410	65206535	+	3.05739	2.58646	2.43774	4.14952	3.30288	2.66453	4.5174	1.74526
Lias	lipoic acid synthetase	chr5:65391496-65410423	2900022L22Rik,4933425M12Rik,7a5e,7a5ex,C77512,lip-syn,LS,mL	NULL	79464	e8.0	chr5	65402611	65402756	+	43.3218	43.1314	32.2934	38.9059	41.6778	35.0729	34.0101	36.747
Lias	lipoic acid synthetase	chr5:65391496-65410423	2900022L22Rik,4933425M12Rik,7a5e,7a5ex,C77512,lip-syn,LS,mL	NULL	79464	e9.0	chr5	65404168	65404238	+	35.7633	37.0611	37.7324	38.8029	35.2128	39.2403	34.1755	29.7347
Lias	lipoic acid synthetase	chr5:65391496-65410423	2900022L22Rik,4933425M12Rik,7a5e,7a5ex,C77512,lip-syn,LS,mL	NULL	79464	e10.0	chr5	65405330	65405441	+	35.9014	34.3093	34.1021	36.8304	33.3134	30.3017	32.9034	27.0455
Lias	lipoic acid synthetase	chr5:65391496-65410423	2900022L22Rik,4933425M12Rik,7a5e,7a5ex,C77512,lip-syn,LS,mL	NULL	79464	e1.0	chr5	65391496	65391673	+	15.8337	15.7937	17.8465	15.5783	12.5151	13.6382	12.4593	12.0091
Lias	lipoic acid synthetase	chr5:65391496-65410423	2900022L22Rik,4933425M12Rik,7a5e,7a5ex,C77512,lip-syn,LS,mL	NULL	79464	e11.0	chr5	65408735	65410423	+	9.93037	9.24417	8.23908	9.34352	9.37615	8.94277	8.06406	8.52358
Lias	lipoic acid synthetase	chr5:65391496-65410423	2900022L22Rik,4933425M12Rik,7a5e,7a5ex,C77512,lip-syn,LS,mL	NULL	79464	e3.0	chr5	65393941	65394034	+	26.4854	29.1071	26.3145	29.7446	29.6822	28.0691	27.1058	28.7113
Lias	lipoic acid synthetase	chr5:65391496-65410423	2900022L22Rik,4933425M12Rik,7a5e,7a5ex,C77512,lip-syn,LS,mL	NULL	79464	e4.0	chr5	65395365	65395445	+	43.5943	39.7861	35.2664	42.4551	39.682	40.7687	33.2546	41.5667
Lias	lipoic acid synthetase	chr5:65391496-65410423	2900022L22Rik,4933425M12Rik,7a5e,7a5ex,C77512,lip-syn,LS,mL	NULL	79464	e5.0	chr5	65397603	65397759	+	46.2645	39.519	39.1438	42.3509	39.6728	39.2413	34.594	38.0011
Lias	lipoic acid synthetase	chr5:65391496-65410423	2900022L22Rik,4933425M12Rik,7a5e,7a5ex,C77512,lip-syn,LS,mL	NULL	79464	e6.0	chr5	65397831	65397888	+	48.1893	49.2768	46.2304	44.1487	43.9031	41.5884	41.3277	38.2831
Lias	lipoic acid synthetase	chr5:65391496-65410423	2900022L22Rik,4933425M12Rik,7a5e,7a5ex,C77512,lip-syn,LS,mL	NULL	79464	e2.0	chr5	65392220	65392335	+	21.3349	21.0299	24.3924	24.0865	20.8485	17.798	18.8504	18.0159
Lias	lipoic acid synthetase	chr5:65391496-65410423	2900022L22Rik,4933425M12Rik,7a5e,7a5ex,C77512,lip-syn,LS,mL	NULL	79464	e7.0	chr5	65399847	65399975	+	51.2983	52.5238	47.8858	45.3334	46.1823	45.6438	43.0914	46.2578
Lias	lipoic acid synthetase	chr5:65391496-65410423	2900022L22Rik,4933425M12Rik,7a5e,7a5ex,C77512,lip-syn,LS,mL	NULL	79464	e2.0	chr5	65392336	65392389	+	23.1721	26.2988	28.798	28.2098	25.4558	23.4222	22.894	19.2037
Ube2k	ubiquitin-conjugating enzyme E2K	chr5:65537243-65598989	AW492011,D5Ertd601,D5Ertd601e,E2-25k,Hi,HIP-2,Hip2,Hypg,Lig	NULL	53323	e1.0	chr5	65537243	65537457	+	6.60344	8.3486	8.71559	7.58423	9.78326	10.5907	7.18526	9.65133
Ube2k	ubiquitin-conjugating enzyme E2K	chr5:65537243-65598989	AW492011,D5Ertd601,D5Ertd601e,E2-25k,Hi,HIP-2,Hip2,Hypg,Lig	NULL	53323	e2.0	chr5	65565989	65566082	+	66.5612	67.286	72.0954	78.8154	70.6097	64.4883	69.1465	71.3809
Ube2k	ubiquitin-conjugating enzyme E2K	chr5:65537243-65598989	AW492011,D5Ertd601,D5Ertd601e,E2-25k,Hi,HIP-2,Hip2,Hypg,Lig	NULL	53323	e1.0	chr5	65537458	65537546	+	49.6495	47.0774	55.7653	49.9894	51.4403	53.6041	50.7881	52.1052
Ube2k	ubiquitin-conjugating enzyme E2K	chr5:65537243-65598989	AW492011,D5Ertd601,D5Ertd601e,E2-25k,Hi,HIP-2,Hip2,Hypg,Lig	NULL	53323	e3.0	chr5	65571532	65571590	+	88.4362	88.3495	87.8589	98.2443	88.8257	83.2898	88.5781	85.5138
Ube2k	ubiquitin-conjugating enzyme E2K	chr5:65537243-65598989	AW492011,D5Ertd601,D5Ertd601e,E2-25k,Hi,HIP-2,Hip2,Hypg,Lig	NULL	53323	e4.0	chr5	65581386	65581468	+	112.285	109.826	118.628	117.986	110.323	102.85	109.027	108.065
Ube2k	ubiquitin-conjugating enzyme E2K	chr5:65537243-65598989	AW492011,D5Ertd601,D5Ertd601e,E2-25k,Hi,HIP-2,Hip2,Hypg,Lig	NULL	53323	e5.0	chr5	65591876	65591975	+	127.892	129.761	125.697	136.472	128.219	117.517	126.764	130.265
Ube2k	ubiquitin-conjugating enzyme E2K	chr5:65537243-65598989	AW492011,D5Ertd601,D5Ertd601e,E2-25k,Hi,HIP-2,Hip2,Hypg,Lig	NULL	53323	e6.0	chr5	65594420	65594548	+	116.155	111.703	114.08	124.464	111.193	102.191	114.514	113.509
Ube2k	ubiquitin-conjugating enzyme E2K	chr5:65537243-65598989	AW492011,D5Ertd601,D5Ertd601e,E2-25k,Hi,HIP-2,Hip2,Hypg,Lig	NULL	53323	e7.0	chr5	65594875	65596027	+	37.9269	38.7026	40.8106	44.1654	41.4225	34.1289	41.7616	38.6083
Ube2k	ubiquitin-conjugating enzyme E2K	chr5:65537243-65598989	AW492011,D5Ertd601,D5Ertd601e,E2-25k,Hi,HIP-2,Hip2,Hypg,Lig	NULL	53323	ae7.0	chr5	65596028	65596197	+	3.86087	4.10228	4.63626	5.72837	6.63565	4.60991	4.90763	4.14448
Ube2k	ubiquitin-conjugating enzyme E2K	chr5:65537243-65598989	AW492011,D5Ertd601,D5Ertd601e,E2-25k,Hi,HIP-2,Hip2,Hypg,Lig	NULL	53323	e8.0	chr5	65596198	65598989	+	19.8994	23.5808	23.2813	25.1927	23.8598	20.0425	24.4899	21.6888
Nsun7	NOL1/NOP2/Sun domain family, member 7	chr5:66259898-66298028	4921525L17Rik	NULL	70918	e2.0	chr5	66260841	66261244	+	1.987	NA	NA	NA	1.36457	1.14027	NA	NA
Nsun7	NOL1/NOP2/Sun domain family, member 7	chr5:66259898-66298028	4921525L17Rik	NULL	70918	e5.0	chr5	66276515	66276667	+	0.979924	NA	NA	NA	0.794355	NA	NA	NA
Nsun7	NOL1/NOP2/Sun domain family, member 7	chr5:66259898-66298028	4921525L17Rik	NULL	70918	e8.0	chr5	66283592	66283735	+	0.761947	NA	NA	NA	0.942534	NA	NA	NA
Nsun7	NOL1/NOP2/Sun domain family, member 7	chr5:66259898-66298028	4921525L17Rik	NULL	70918	e9.0	chr5	66284188	66284289	+	1.48758	NA	NA	NA	0.999525	0.789138	NA	NA
Nsun7	NOL1/NOP2/Sun domain family, member 7	chr5:66259898-66298028	4921525L17Rik	NULL	70918	e10.0	chr5	66289419	66289536	+	1.1207	NA	NA	NA	0.962788	0.870856	NA	NA
Nsun7	NOL1/NOP2/Sun domain family, member 7	chr5:66259898-66298028	4921525L17Rik	NULL	70918	e11.0	chr5	66294789	66294912	+	1.76562	NA	NA	NA	0.843613	0.616918	NA	NA
Nsun7	NOL1/NOP2/Sun domain family, member 7	chr5:66259898-66298028	4921525L17Rik	NULL	70918	e12.0	chr5	66295384	66295914	+	1.18273	NA	NA	NA	1.05027	0.888767	NA	NA
Nsun7	NOL1/NOP2/Sun domain family, member 7	chr5:66259898-66298028	4921525L17Rik	NULL	70918	ae12.0	chr5	66295915	66297060	+	1.0765	NA	NA	NA	1.18065	0.794653	NA	NA
Nsun7	NOL1/NOP2/Sun domain family, member 7	chr5:66259898-66298028	4921525L17Rik	NULL	70918	ae13.0	chr5	66297823	66297841	+	1.4543	NA	NA	NA	NA	NA	NA	NA
Nsun7	NOL1/NOP2/Sun domain family, member 7	chr5:66259898-66298028	4921525L17Rik	NULL	70918	e13.0	chr5	66297842	66298028	+	0.648427	NA	NA	NA	NA	NA	NA	NA
Nsun7	NOL1/NOP2/Sun domain family, member 7	chr5:66259898-66298028	4921525L17Rik	NULL	70918	e1.0	chr5	66259898	66260321	+	0.664603	NA	NA	NA	NA	NA	NA	NA
Nsun7	NOL1/NOP2/Sun domain family, member 7	chr5:66259898-66298028	4921525L17Rik	NULL	70918	e4.0	chr5	66264491	66264621	+	1.29017	NA	NA	NA	0.851951	NA	NA	NA
Uchl1	ubiquitin carboxy-terminal hydrolase L1	chr5:66676121-66687234	AW822034,C88048,gad,PGP9,PGP9.5,R75593,UCH-L1,UCHL-1	ENSMUSG00000029223	22223	e9.0	chr5	66686842	66687234	+	446.964	402.827	397.247	357.531	361.264	444.3	351.9	386.731
Uchl1	ubiquitin carboxy-terminal hydrolase L1	chr5:66676121-66687234	AW822034,C88048,gad,PGP9,PGP9.5,R75593,UCH-L1,UCHL-1	ENSMUSG00000029223	22223	e1.0	chr5	66676121	66676322	+	5.50381	6.29028	5.03509	7.04027	8.59843	8.63936	4.87644	6.6606
Uchl1	ubiquitin carboxy-terminal hydrolase L1	chr5:66676121-66687234	AW822034,C88048,gad,PGP9,PGP9.5,R75593,UCH-L1,UCHL-1	ENSMUSG00000029223	22223	e2.0	chr5	66676436	66676447	+	10.1313	9.55935	9.03084	10.6642	12.2554	14.3676	8.9057	8.96465
Uchl1	ubiquitin carboxy-terminal hydrolase L1	chr5:66676121-66687234	AW822034,C88048,gad,PGP9,PGP9.5,R75593,UCH-L1,UCHL-1	ENSMUSG00000029223	22223	e4.0	chr5	66679663	66679813	+	541.396	494.7	482.35	457.731	445.371	529.306	435.528	463.331
Uchl1	ubiquitin carboxy-terminal hydrolase L1	chr5:66676121-66687234	AW822034,C88048,gad,PGP9,PGP9.5,R75593,UCH-L1,UCHL-1	ENSMUSG00000029223	22223	e5.0	chr5	66682442	66682527	+	658.261	589.563	574.49	528.689	515.611	627.093	515.343	540.68
Uchl1	ubiquitin carboxy-terminal hydrolase L1	chr5:66676121-66687234	AW822034,C88048,gad,PGP9,PGP9.5,R75593,UCH-L1,UCHL-1	ENSMUSG00000029223	22223	e6.0	chr5	66682609	66682656	+	655.835	594.378	566.161	534.196	529.885	622.632	528.844	548.603
Uchl1	ubiquitin carboxy-terminal hydrolase L1	chr5:66676121-66687234	AW822034,C88048,gad,PGP9,PGP9.5,R75593,UCH-L1,UCHL-1	ENSMUSG00000029223	22223	ae6.0	chr5	66682657	66682666	+	65.7325	57.8809	57.4799	48.6963	53.455	62.3159	48.896	57.6518
Uchl1	ubiquitin carboxy-terminal hydrolase L1	chr5:66676121-66687234	AW822034,C88048,gad,PGP9,PGP9.5,R75593,UCH-L1,UCHL-1	ENSMUSG00000029223	22223	e7.0	chr5	66683689	66683755	+	538.702	505.187	470.889	477.378	458.492	529.216	457.45	458.426
Uchl1	ubiquitin carboxy-terminal hydrolase L1	chr5:66676121-66687234	AW822034,C88048,gad,PGP9,PGP9.5,R75593,UCH-L1,UCHL-1	ENSMUSG00000029223	22223	ae3.0	chr5	66676891	66676943	+	3.20769	3.38462	2.02318	1.60327	2.16423	2.53212	1.3041	1.59324
Uchl1	ubiquitin carboxy-terminal hydrolase L1	chr5:66676121-66687234	AW822034,C88048,gad,PGP9,PGP9.5,R75593,UCH-L1,UCHL-1	ENSMUSG00000029223	22223	e8.0	chr5	66684773	66684831	+	549.874	513.532	484.776	474.939	455.532	548.836	440.562	463.14
Uchl1	ubiquitin carboxy-terminal hydrolase L1	chr5:66676121-66687234	AW822034,C88048,gad,PGP9,PGP9.5,R75593,UCH-L1,UCHL-1	ENSMUSG00000029223	22223	e3.0	chr5	66676944	66677072	+	293.077	285.892	280.305	263.252	312.026	370.946	270.206	312.328
Limch1	LIM and calponin homology domains 1	chr5:66745867-67057159	3732412D22Rik,mKIAA1102	NULL	77569	e3.0	chr5	66857856	66857926	+	16.2242	11.6459	8.63047	12.7426	14.192	16.1366	17.1854	13.3949
Limch1	LIM and calponin homology domains 1	chr5:66745867-67057159	3732412D22Rik,mKIAA1102	NULL	77569	e4.0	chr5	66881872	66881941	+	13.4156	11.0231	6.63249	9.83229	11.4594	11.7045	14.5777	9.79237
Limch1	LIM and calponin homology domains 1	chr5:66745867-67057159	3732412D22Rik,mKIAA1102	NULL	77569	e1.0	chr5	66745840	66745978	+	7.90721	5.63241	4.26376	7.36024	8.00586	8.47264	8.08467	7.35844
Limch1	LIM and calponin homology domains 1	chr5:66745867-67057159	3732412D22Rik,mKIAA1102	NULL	77569	e5.0	chr5	66953642	66953748	+	15.4641	13.1045	10.3508	13.1003	14.3403	13.4203	13.9697	13.0356
Limch1	LIM and calponin homology domains 1	chr5:66745867-67057159	3732412D22Rik,mKIAA1102	NULL	77569	e6.0	chr5	66959561	66959591	+	19.874	12.6376	14.5565	15.0576	17.2376	15.2428	15.7467	15.4991
Limch1	LIM and calponin homology domains 1	chr5:66745867-67057159	3732412D22Rik,mKIAA1102	NULL	77569	e7.0	chr5	66961130	66961240	+	22.6001	13.9551	11.5166	14.021	19.3892	15.7605	15.8747	15.0064
Limch1	LIM and calponin homology domains 1	chr5:66745867-67057159	3732412D22Rik,mKIAA1102	NULL	77569	e9.0	chr5	66969049	66969244	+	19.0339	14.5728	12.6935	14.1978	18.2563	17.9469	15.9259	15.5957
Limch1	LIM and calponin homology domains 1	chr5:66745867-67057159	3732412D22Rik,mKIAA1102	NULL	77569	e10.0	chr5	66974383	66974635	+	22.5391	18.0771	13.893	15.0065	18.0897	20.8491	15.5584	15.4108
Limch1	LIM and calponin homology domains 1	chr5:66745867-67057159	3732412D22Rik,mKIAA1102	NULL	77569	e11.0	chr5	66993116	66993151	+	19.8821	18.1496	17.8703	15.5966	16.7675	25.1629	15.0702	15.8009
Limch1	LIM and calponin homology domains 1	chr5:66745867-67057159	3732412D22Rik,mKIAA1102	NULL	77569	e12.0	chr5	66997093	66997219	+	18.2871	17.1281	12.2836	13.3378	15.3284	20.4692	15.3814	13.9399
Limch1	LIM and calponin homology domains 1	chr5:66745867-67057159	3732412D22Rik,mKIAA1102	NULL	77569	e13.0	chr5	66998620	66998777	+	20.1669	12.7858	12.0342	12.6101	15.3214	16.5887	15.3699	15.7001
Limch1	LIM and calponin homology domains 1	chr5:66745867-67057159	3732412D22Rik,mKIAA1102	NULL	77569	e14.0	chr5	66998953	66999361	+	26.4219	18.69	15.9738	18.0013	21.4258	21.6228	20.9652	19.1087
Limch1	LIM and calponin homology domains 1	chr5:66745867-67057159	3732412D22Rik,mKIAA1102	NULL	77569	e15.0	chr5	67002401	67002622	+	25.2389	21.302	15.2352	16.785	18.653	20.3591	16.9789	17.4962
Limch1	LIM and calponin homology domains 1	chr5:66745867-67057159	3732412D22Rik,mKIAA1102	NULL	77569	e16.0	chr5	67016438	67016528	+	32.5554	23.0482	17.7351	18.0019	25.2956	22.3693	20.8975	19.8134
Limch1	LIM and calponin homology domains 1	chr5:66745867-67057159	3732412D22Rik,mKIAA1102	NULL	77569	e17.0	chr5	67017590	67017750	+	34.6407	25.107	20.3249	23.7281	27.408	30.1273	26.0304	22.3239
Limch1	LIM and calponin homology domains 1	chr5:66745867-67057159	3732412D22Rik,mKIAA1102	NULL	77569	e18.0	chr5	67021865	67021970	+	34.8386	27.0164	21.3699	25.9849	26.0869	35.1597	27.0251	25.9396
Limch1	LIM and calponin homology domains 1	chr5:66745867-67057159	3732412D22Rik,mKIAA1102	NULL	77569	e19.0	chr5	67026045	67026085	+	26.8481	19.7524	18.8448	18.8784	25.429	24.8788	20.3636	21.4904
Limch1	LIM and calponin homology domains 1	chr5:66745867-67057159	3732412D22Rik,mKIAA1102	NULL	77569	e20.0	chr5	67027461	67027541	+	23.8275	17.2314	17.7709	16.0378	24.0445	20.174	17.9249	19.1696
Limch1	LIM and calponin homology domains 1	chr5:66745867-67057159	3732412D22Rik,mKIAA1102	NULL	77569	e21.0	chr5	67028731	67028823	+	24.337	16.4104	18.5494	16.7658	21.0555	22.0506	19.8997	20.6995
Limch1	LIM and calponin homology domains 1	chr5:66745867-67057159	3732412D22Rik,mKIAA1102	NULL	77569	e22.0	chr5	67029675	67029779	+	33.6696	18.1846	15.3397	18.4774	25.7569	26.7601	22.8911	20.1956
Limch1	LIM and calponin homology domains 1	chr5:66745867-67057159	3732412D22Rik,mKIAA1102	NULL	77569	e23.0	chr5	67030799	67030923	+	30.4734	18.0588	14.7974	19.5288	25.3824	22.9938	20.5805	18.227
Limch1	LIM and calponin homology domains 1	chr5:66745867-67057159	3732412D22Rik,mKIAA1102	NULL	77569	e24.0	chr5	67033051	67033172	+	30.4949	24.2231	19.671	23.9897	25.9607	25.8095	21.5753	22.6188
Limch1	LIM and calponin homology domains 1	chr5:66745867-67057159	3732412D22Rik,mKIAA1102	NULL	77569	e25.0	chr5	67034139	67034262	+	24.7104	20.6466	13.2828	18.1629	20.3549	24.164	16.691	16.7091
Limch1	LIM and calponin homology domains 1	chr5:66745867-67057159	3732412D22Rik,mKIAA1102	NULL	77569	e26.0	chr5	67044319	67044427	+	20.9099	18.5443	13.6298	13.9402	20.4068	17.9276	15.8923	15.9378
Limch1	LIM and calponin homology domains 1	chr5:66745867-67057159	3732412D22Rik,mKIAA1102	NULL	77569	e27.0	chr5	67046672	67046774	+	27.7633	20.6392	16.4614	15.9088	25.1098	20.912	18.5985	22.6867
Limch1	LIM and calponin homology domains 1	chr5:66745867-67057159	3732412D22Rik,mKIAA1102	NULL	77569	e28.0	chr5	67054209	67057132	+	17.075	15.1728	10.1431	12.112	17.1014	14.8317	13.3892	12.6639
Tmem33	transmembrane protein 33	chr5:67260565-67291461	1110006G02Rik,1600019D15Rik,2410089A21Rik,2700052H22Rik,5430406L04Rik,AA388285,AI314185,AI426615,db83	NULL	67878	e7.0	chr5	67284140	67284223	+	10.324	13.6612	16.2518	20.4143	17.7893	11.8881	15.5695	18.1153
Tmem33	transmembrane protein 33	chr5:67260565-67291461	1110006G02Rik,1600019D15Rik,2410089A21Rik,2700052H22Rik,5430406L04Rik,AA388285,AI314185,AI426615,db83	NULL	67878	e1.0	chr5	67260565	67260806	+	9.40074	9.72408	9.66137	9.95873	9.59969	11.6602	10.6722	12.7778
Tmem33	transmembrane protein 33	chr5:67260565-67291461	1110006G02Rik,1600019D15Rik,2410089A21Rik,2700052H22Rik,5430406L04Rik,AA388285,AI314185,AI426615,db83	NULL	67878	e8.0	chr5	67286096	67288805	+	10.2922	11.3999	12.2523	14.142	11.9457	9.77286	13.9135	13.3611
Tmem33	transmembrane protein 33	chr5:67260565-67291461	1110006G02Rik,1600019D15Rik,2410089A21Rik,2700052H22Rik,5430406L04Rik,AA388285,AI314185,AI426615,db83	NULL	67878	ae8.0	chr5	67288806	67291164	+	12.4491	14.4243	14.0354	16.4818	13.9905	12.5119	17.557	14.8647
Tmem33	transmembrane protein 33	chr5:67260565-67291461	1110006G02Rik,1600019D15Rik,2410089A21Rik,2700052H22Rik,5430406L04Rik,AA388285,AI314185,AI426615,db83	NULL	67878	e9.0	chr5	67291165	67291461	+	5.91446	8.52624	7.78405	9.60091	10.2368	7.42073	11.9405	8.69529
Tmem33	transmembrane protein 33	chr5:67260565-67291461	1110006G02Rik,1600019D15Rik,2410089A21Rik,2700052H22Rik,5430406L04Rik,AA388285,AI314185,AI426615,db83	NULL	67878	e3.0	chr5	67263730	67263824	+	34.5878	29.9975	37.8327	36.8174	37.9639	35.5734	36.2785	44.3627
Tmem33	transmembrane protein 33	chr5:67260565-67291461	1110006G02Rik,1600019D15Rik,2410089A21Rik,2700052H22Rik,5430406L04Rik,AA388285,AI314185,AI426615,db83	NULL	67878	e4.0	chr5	67264270	67264457	+	34.8638	31.0867	41.3513	38.7697	36.6476	41.7715	39.6585	47.2608
Tmem33	transmembrane protein 33	chr5:67260565-67291461	1110006G02Rik,1600019D15Rik,2410089A21Rik,2700052H22Rik,5430406L04Rik,AA388285,AI314185,AI426615,db83	NULL	67878	ae2.0	chr5	67260849	67260963	+	NA	1.10727	1.53641	0.735077	1.14599	1.43789	1.24324	2.69118
Tmem33	transmembrane protein 33	chr5:67260565-67291461	1110006G02Rik,1600019D15Rik,2410089A21Rik,2700052H22Rik,5430406L04Rik,AA388285,AI314185,AI426615,db83	NULL	67878	e2.0	chr5	67260964	67261033	+	34.5718	35.4102	44.9183	37.8895	42.0588	39.2097	39.2129	51.7429
Tmem33	transmembrane protein 33	chr5:67260565-67291461	1110006G02Rik,1600019D15Rik,2410089A21Rik,2700052H22Rik,5430406L04Rik,AA388285,AI314185,AI426615,db83	NULL	67878	e5.0	chr5	67267302	67267369	+	23.739	25.3689	27.9598	34.3635	30.1942	30.2843	30.0173	32.8403
Tmem33	transmembrane protein 33	chr5:67260565-67291461	1110006G02Rik,1600019D15Rik,2410089A21Rik,2700052H22Rik,5430406L04Rik,AA388285,AI314185,AI426615,db83	NULL	67878	e6.0	chr5	67268511	67268644	+	13.6934	18.0374	15.5395	22.2827	18.8052	16.5481	17.5962	18.6709
Slc30a9	solute carrier family 30 (zinc transporter), member 9	chr5:67306955-67358565	2310024J23Rik,AL024256,GAC6,GAC63,HUEL,znT-9	NULL	109108	e3.0	chr5	67324674	67324733	+	51.3276	60.5513	57.7859	57.8499	47.7417	55.0814	55.2532	50.0775
Slc30a9	solute carrier family 30 (zinc transporter), member 9	chr5:67306955-67358565	2310024J23Rik,AL024256,GAC6,GAC63,HUEL,znT-9	NULL	109108	e4.0	chr5	67326853	67326952	+	55.8336	51.4449	51.7517	59.5755	54.4214	50.0152	56.738	46.1222
Slc30a9	solute carrier family 30 (zinc transporter), member 9	chr5:67306955-67358565	2310024J23Rik,AL024256,GAC6,GAC63,HUEL,znT-9	NULL	109108	e5.0	chr5	67327698	67327790	+	64.7805	61.9852	59.2614	61.9296	58.6478	65.6526	62.6745	56.0062
Slc30a9	solute carrier family 30 (zinc transporter), member 9	chr5:67306955-67358565	2310024J23Rik,AL024256,GAC6,GAC63,HUEL,znT-9	NULL	109108	e6.0	chr5	67328442	67328524	+	59.8256	59.9438	57.3279	64.9931	57.688	60.842	59.8185	56.1805
Slc30a9	solute carrier family 30 (zinc transporter), member 9	chr5:67306955-67358565	2310024J23Rik,AL024256,GAC6,GAC63,HUEL,znT-9	NULL	109108	e7.0	chr5	67329893	67329951	+	44.3915	47.0172	45.8045	51.9931	43.8714	47.3408	47.1609	46.8901
Slc30a9	solute carrier family 30 (zinc transporter), member 9	chr5:67306955-67358565	2310024J23Rik,AL024256,GAC6,GAC63,HUEL,znT-9	NULL	109108	e1.0	chr5	67306955	67307197	+	2.93896	2.69376	2.94628	3.22768	4.6098	5.10483	2.53364	3.36331
Slc30a9	solute carrier family 30 (zinc transporter), member 9	chr5:67306955-67358565	2310024J23Rik,AL024256,GAC6,GAC63,HUEL,znT-9	NULL	109108	e8.0	chr5	67333054	67333121	+	47.7594	46.412	47.312	48.4046	44.377	49.3773	46.6496	41.3396
Slc30a9	solute carrier family 30 (zinc transporter), member 9	chr5:67306955-67358565	2310024J23Rik,AL024256,GAC6,GAC63,HUEL,znT-9	NULL	109108	e9.0	chr5	67334566	67334668	+	57.3545	50.5672	52.4575	56.6531	57.6443	52.8819	55.9936	50.234
Slc30a9	solute carrier family 30 (zinc transporter), member 9	chr5:67306955-67358565	2310024J23Rik,AL024256,GAC6,GAC63,HUEL,znT-9	NULL	109108	e10.0	chr5	67339951	67340006	+	75.4735	67.0678	68.9871	77.6707	74.8351	65.7163	71.6211	69.9262
Slc30a9	solute carrier family 30 (zinc transporter), member 9	chr5:67306955-67358565	2310024J23Rik,AL024256,GAC6,GAC63,HUEL,znT-9	NULL	109108	e11.0	chr5	67342094	67342229	+	58.541	58.2599	55.5881	61.0472	61.3853	54.784	57.2031	59.3472
Slc30a9	solute carrier family 30 (zinc transporter), member 9	chr5:67306955-67358565	2310024J23Rik,AL024256,GAC6,GAC63,HUEL,znT-9	NULL	109108	e13.0	chr5	67344530	67344569	+	58.3522	52.7109	57.5388	59.4597	55.5753	51.1568	53.8894	58.5478
Slc30a9	solute carrier family 30 (zinc transporter), member 9	chr5:67306955-67358565	2310024J23Rik,AL024256,GAC6,GAC63,HUEL,znT-9	NULL	109108	e14.0	chr5	67345626	67345697	+	57.994	54.3915	56.6792	57.0997	57.5916	48.2314	55.2373	54.5576
Slc30a9	solute carrier family 30 (zinc transporter), member 9	chr5:67306955-67358565	2310024J23Rik,AL024256,GAC6,GAC63,HUEL,znT-9	NULL	109108	ae15.0	chr5	67346114	67346125	+	1.12244	0.850192	1.22801	0.995325	1.02448	NA	0.8358	NA
Slc30a9	solute carrier family 30 (zinc transporter), member 9	chr5:67306955-67358565	2310024J23Rik,AL024256,GAC6,GAC63,HUEL,znT-9	NULL	109108	e15.0	chr5	67346126	67346233	+	64.3008	59.0305	60.5448	62.0663	61.8814	53.7579	55.6696	56.4729
Slc30a9	solute carrier family 30 (zinc transporter), member 9	chr5:67306955-67358565	2310024J23Rik,AL024256,GAC6,GAC63,HUEL,znT-9	NULL	109108	e16.0	chr5	67347920	67348085	+	83.5619	89.2232	77.2567	83.1145	82.2892	84.3581	78.211	79.6038
Slc30a9	solute carrier family 30 (zinc transporter), member 9	chr5:67306955-67358565	2310024J23Rik,AL024256,GAC6,GAC63,HUEL,znT-9	NULL	109108	e17.0	chr5	67349782	67349911	+	56.605	53.6833	49.3171	62.3145	61.9071	50.2494	54.3722	50.723
Slc30a9	solute carrier family 30 (zinc transporter), member 9	chr5:67306955-67358565	2310024J23Rik,AL024256,GAC6,GAC63,HUEL,znT-9	NULL	109108	e18.0	chr5	67352652	67352765	+	48.5163	46.7361	46.3376	59.627	60.4629	41.494	50.7103	47.2933
Slc30a9	solute carrier family 30 (zinc transporter), member 9	chr5:67306955-67358565	2310024J23Rik,AL024256,GAC6,GAC63,HUEL,znT-9	NULL	109108	e19.0	chr5	67354532	67358565	+	20.9629	20.3858	18.3553	17.8124	19.3733	19.3494	19.4977	18.3531
Slc30a9	solute carrier family 30 (zinc transporter), member 9	chr5:67306955-67358565	2310024J23Rik,AL024256,GAC6,GAC63,HUEL,znT-9	NULL	109108	e2.0	chr5	67315678	67315845	+	32.8556	31.8118	29.4149	32.8932	32.2111	34.4571	36.2218	33.4206
C330024D21Rik	RIKEN cDNA C330024D21 gene	chr5:67463897-67477899	Bendr,linc1536	NULL	320479	e6.0	chr5	67473482	67474061	+	NA	NA	NA	NA	NA	NA	0.66516	NA
C330024D21Rik	RIKEN cDNA C330024D21 gene	chr5:67463897-67477899	Bendr,linc1536	NULL	320479	e1.0	chr5	67463897	67464018	+	NA	1.30289	NA	1.02568	NA	NA	0.886887	0.757316
C330024D21Rik	RIKEN cDNA C330024D21 gene	chr5:67463897-67477899	Bendr,linc1536	NULL	320479	e7.0	chr5	67476907	67477282	+	NA	NA	NA	0.737309	NA	NA	NA	NA
C330024D21Rik	RIKEN cDNA C330024D21 gene	chr5:67463897-67477899	Bendr,linc1536	NULL	320479	e8.0	chr5	67477880	67477899	+	NA	NA	0.770702	NA	NA	NA	NA	NA
C330024D21Rik	RIKEN cDNA C330024D21 gene	chr5:67463897-67477899	Bendr,linc1536	NULL	320479	e2.0	chr5	67466327	67466428	+	NA	2.59353	1.43052	1.602	0.847368	NA	1.20277	1.72274
C330024D21Rik	RIKEN cDNA C330024D21 gene	chr5:67463897-67477899	Bendr,linc1536	NULL	320479	e3.0	chr5	67466793	67467020	+	NA	0.843649	1.60156	1.86868	1.00874	NA	0.909306	0.863672
C330024D21Rik	RIKEN cDNA C330024D21 gene	chr5:67463897-67477899	Bendr,linc1536	NULL	320479	e4.0	chr5	67467876	67468004	+	NA	1.61466	1.59872	1.72264	0.904835	NA	1.09605	0.966535
C330024D21Rik	RIKEN cDNA C330024D21 gene	chr5:67463897-67477899	Bendr,linc1536	NULL	320479	e5.0	chr5	67468649	67468784	+	NA	1.86775	NA	1.66949	NA	NA	0.91632	1.34972
C330024D21Rik	RIKEN cDNA C330024D21 gene	chr5:67463897-67477899	Bendr,linc1536	NULL	320479	ae5.0	chr5	67468785	67468815	+	NA	1.84999	NA	1.946	NA	NA	1.59017	1.70034
C330024D21Rik	RIKEN cDNA C330024D21 gene	chr5:67463897-67477899	Bendr,linc1536	NULL	320479	ae5.0	chr5	67468816	67470831	+	NA	1.04077	NA	0.978073	NA	NA	0.694137	0.774961
Guf1	GUF1 homolog, GTPase	chr5:69556923-69575972	4631409J12,AA407526,EF-4	NULL	231279	e13.0	chr5	69567128	69567261	+	1.5099	1.70128	1.56276	1.41049	1.83611	1.13703	0.96762	1.21862
Guf1	GUF1 homolog, GTPase	chr5:69556923-69575972	4631409J12,AA407526,EF-4	NULL	231279	e14.0	chr5	69568397	69568497	+	3.18733	4.46938	3.58661	2.6904	4.67509	3.90846	3.29344	3.57767
Guf1	GUF1 homolog, GTPase	chr5:69556923-69575972	4631409J12,AA407526,EF-4	NULL	231279	e15.0	chr5	69569229	69569348	+	5.84445	6.27149	3.8156	5.39555	6.00141	5.46123	4.98148	5.51462
Guf1	GUF1 homolog, GTPase	chr5:69556923-69575972	4631409J12,AA407526,EF-4	NULL	231279	e2.0	chr5	69558185	69558296	+	2.08421	2.64888	2.34004	1.48088	2.77224	1.81829	1.28128	2.13724
Guf1	GUF1 homolog, GTPase	chr5:69556923-69575972	4631409J12,AA407526,EF-4	NULL	231279	e16.0	chr5	69570761	69570797	+	5.09907	4.01026	3.48434	6.37967	4.86348	5.86706	3.77161	4.12561
Guf1	GUF1 homolog, GTPase	chr5:69556923-69575972	4631409J12,AA407526,EF-4	NULL	231279	e3.0	chr5	69558442	69558590	+	3.89516	5.04815	5.76138	4.49024	4.39401	4.43381	3.07899	2.61786
Guf1	GUF1 homolog, GTPase	chr5:69556923-69575972	4631409J12,AA407526,EF-4	NULL	231279	e17.0	chr5	69571584	69575972	+	1.22263	1.04465	0.878649	1.18504	1.43374	0.877848	1.24178	0.994505
Guf1	GUF1 homolog, GTPase	chr5:69556923-69575972	4631409J12,AA407526,EF-4	NULL	231279	e4.0	chr5	69558847	69558927	+	3.86424	5.68693	5.26866	5.23005	5.65301	5.94083	3.14719	3.19112
Guf1	GUF1 homolog, GTPase	chr5:69556923-69575972	4631409J12,AA407526,EF-4	NULL	231279	e5.0	chr5	69559550	69559627	+	3.05171	3.24103	2.53718	3.95052	5.06355	2.95896	4.03229	3.41812
Guf1	GUF1 homolog, GTPase	chr5:69556923-69575972	4631409J12,AA407526,EF-4	NULL	231279	e6.0	chr5	69560432	69560515	+	3.68248	2.88353	4.18845	4.45164	5.98926	2.88235	4.55414	4.63381
Guf1	GUF1 homolog, GTPase	chr5:69556923-69575972	4631409J12,AA407526,EF-4	NULL	231279	e7.0	chr5	69561135	69561199	+	5.01984	3.51852	5.60089	4.45666	6.52303	3.88945	5.1439	4.85843
Guf1	GUF1 homolog, GTPase	chr5:69556923-69575972	4631409J12,AA407526,EF-4	NULL	231279	e8.0	chr5	69561654	69561857	+	3.07152	4.03039	3.37697	3.66426	5.33979	2.43331	4.28299	3.35393
Guf1	GUF1 homolog, GTPase	chr5:69556923-69575972	4631409J12,AA407526,EF-4	NULL	231279	e9.0	chr5	69563083	69563222	+	2.4103	3.13838	2.68548	1.90058	2.76678	1.48811	2.6963	2.6019
Guf1	GUF1 homolog, GTPase	chr5:69556923-69575972	4631409J12,AA407526,EF-4	NULL	231279	e10.0	chr5	69564524	69564647	+	4.2213	5.52566	3.77253	4.10616	6.69572	3.76498	6.52388	4.80325
Guf1	GUF1 homolog, GTPase	chr5:69556923-69575972	4631409J12,AA407526,EF-4	NULL	231279	e11.0	chr5	69565430	69565562	+	2.97965	5.19859	2.46287	4.74247	5.24993	3.21983	4.086	4.31168
Guf1	GUF1 homolog, GTPase	chr5:69556923-69575972	4631409J12,AA407526,EF-4	NULL	231279	e12.0	chr5	69566361	69566504	+	3.06611	4.53886	3.38187	3.41169	3.87138	3.24837	2.7009	2.54608
Slain2	SLAIN motif family, member 2	chr5:72914362-72978841	5033405K12Rik,8030444K12Rik,AI596370	NULL	75991	e2.0	chr5	72941292	72941440	+	3.70114	5.71727	5.24545	4.55072	5.20077	5.93826	5.61987	3.79401
Slain2	SLAIN motif family, member 2	chr5:72914362-72978841	5033405K12Rik,8030444K12Rik,AI596370	NULL	75991	e3.0	chr5	72948562	72948726	+	4.59137	5.58717	4.65728	5.66822	4.00729	5.14356	4.8321	4.15292
Slain2	SLAIN motif family, member 2	chr5:72914362-72978841	5033405K12Rik,8030444K12Rik,AI596370	NULL	75991	e4.0	chr5	72955327	72955488	+	5.89166	4.16928	4.76918	6.23906	4.13248	3.2674	5.55392	5.36567
Slain2	SLAIN motif family, member 2	chr5:72914362-72978841	5033405K12Rik,8030444K12Rik,AI596370	NULL	75991	e5.0	chr5	72957293	72957652	+	8.3465	6.42159	6.74056	7.2524	5.92225	6.04723	7.47688	6.51063
Slain2	SLAIN motif family, member 2	chr5:72914362-72978841	5033405K12Rik,8030444K12Rik,AI596370	NULL	75991	e6.0	chr5	72958149	72958286	+	8.16492	5.46014	7.54955	7.22448	5.50093	6.59154	6.4099	5.45247
Slain2	SLAIN motif family, member 2	chr5:72914362-72978841	5033405K12Rik,8030444K12Rik,AI596370	NULL	75991	e7.0	chr5	72965804	72965881	+	4.43116	1.85408	3.49919	4.38136	2.6065	3.30446	3.18187	4.05152
Slain2	SLAIN motif family, member 2	chr5:72914362-72978841	5033405K12Rik,8030444K12Rik,AI596370	NULL	75991	e8.0	chr5	72974531	72974846	+	8.06517	7.48218	7.86866	9.21974	6.79426	8.58332	7.9096	7.62329
Slain2	SLAIN motif family, member 2	chr5:72914362-72978841	5033405K12Rik,8030444K12Rik,AI596370	NULL	75991	e9.0	chr5	72975997	72978841	+	3.10986	2.75459	2.79707	3.36822	3.36447	2.77494	3.20209	2.83084
Slain2	SLAIN motif family, member 2	chr5:72914362-72978841	5033405K12Rik,8030444K12Rik,AI596370	NULL	75991	e1.0	chr5	72914362	72915013	+	0.780315	NA	0.815199	NA	NA	1.06321	0.812737	0.641203
Ociad1	OCIA domain containing 1	chr5:73292793-73314085	6030432N09Rik,A,AI481327,Asrij,AW557942,B230209J16Rik,BB021357,Emi,Emi2,Im,Imi2,OCIA,TPA0,TPA018	NULL	68095	e6.0	chr5	73303592	73303639	+	246.207	178.238	200.507	243.566	249.627	241.907	210.458	257.354
Ociad1	OCIA domain containing 1	chr5:73292793-73314085	6030432N09Rik,A,AI481327,Asrij,AW557942,B230209J16Rik,BB021357,Emi,Emi2,Im,Imi2,OCIA,TPA0,TPA018	NULL	68095	e7.0	chr5	73304549	73304684	+	350.13	261.336	291.185	318.152	312.144	339.114	287.841	364.528
Ociad1	OCIA domain containing 1	chr5:73292793-73314085	6030432N09Rik,A,AI481327,Asrij,AW557942,B230209J16Rik,BB021357,Emi,Emi2,Im,Imi2,OCIA,TPA0,TPA018	NULL	68095	e2.0	chr5	73293966	73294010	+	14.7366	11.1452	12.2498	10.1367	12.3148	12.43	11.9543	16.3744
Ociad1	OCIA domain containing 1	chr5:73292793-73314085	6030432N09Rik,A,AI481327,Asrij,AW557942,B230209J16Rik,BB021357,Emi,Emi2,Im,Imi2,OCIA,TPA0,TPA018	NULL	68095	e8.0	chr5	73306578	73306753	+	353.454	255.738	287.063	300.914	304.098	332.629	282.147	341.195
Ociad1	OCIA domain containing 1	chr5:73292793-73314085	6030432N09Rik,A,AI481327,Asrij,AW557942,B230209J16Rik,BB021357,Emi,Emi2,Im,Imi2,OCIA,TPA0,TPA018	NULL	68095	ae8.0	chr5	73306754	73306798	+	82.0817	61.5344	75.4761	98.6904	86.4946	87.9482	89.7356	85.9711
Ociad1	OCIA domain containing 1	chr5:73292793-73314085	6030432N09Rik,A,AI481327,Asrij,AW557942,B230209J16Rik,BB021357,Emi,Emi2,Im,Imi2,OCIA,TPA0,TPA018	NULL	68095	e3.0	chr5	73294285	73294347	+	274.412	209.825	240.265	240.494	275.337	292.871	225.523	282.019
Ociad1	OCIA domain containing 1	chr5:73292793-73314085	6030432N09Rik,A,AI481327,Asrij,AW557942,B230209J16Rik,BB021357,Emi,Emi2,Im,Imi2,OCIA,TPA0,TPA018	NULL	68095	ae8.0	chr5	73306799	73309363	+	14.7101	21.7436	29.0309	29.8809	20.3061	15.8543	28.8991	20.4699
Ociad1	OCIA domain containing 1	chr5:73292793-73314085	6030432N09Rik,A,AI481327,Asrij,AW557942,B230209J16Rik,BB021357,Emi,Emi2,Im,Imi2,OCIA,TPA0,TPA018	NULL	68095	e9.0	chr5	73310274	73310426	+	228.115	196.101	200.005	212.787	206.317	223.776	199.371	226.092
Ociad1	OCIA domain containing 1	chr5:73292793-73314085	6030432N09Rik,A,AI481327,Asrij,AW557942,B230209J16Rik,BB021357,Emi,Emi2,Im,Imi2,OCIA,TPA0,TPA018	NULL	68095	e1.0	chr5	73292793	73292976	+	137.173	116.25	128.665	123.459	152.438	163.439	118.822	169.108
Ociad1	OCIA domain containing 1	chr5:73292793-73314085	6030432N09Rik,A,AI481327,Asrij,AW557942,B230209J16Rik,BB021357,Emi,Emi2,Im,Imi2,OCIA,TPA0,TPA018	NULL	68095	e10.0	chr5	73313443	73314085	+	155.042	124.372	124.443	131.844	148.683	149.374	133.468	145.57
Ociad1	OCIA domain containing 1	chr5:73292793-73314085	6030432N09Rik,A,AI481327,Asrij,AW557942,B230209J16Rik,BB021357,Emi,Emi2,Im,Imi2,OCIA,TPA0,TPA018	NULL	68095	e4.0	chr5	73294926	73295006	+	290.879	222.336	260.164	259.469	271.696	290.206	247.512	281.436
Ociad1	OCIA domain containing 1	chr5:73292793-73314085	6030432N09Rik,A,AI481327,Asrij,AW557942,B230209J16Rik,BB021357,Emi,Emi2,Im,Imi2,OCIA,TPA0,TPA018	NULL	68095	e5.0	chr5	73300664	73300717	+	254.94	193.724	219.24	241.705	246.099	246.919	219.545	252.978
NULL	NULL	chr5:73311364-73312560	NULL	NULL	NULL	e1.0	chr5	73311364	73312560	+	19.7002	27.2737	34.5542	34.0607	24.9216	21.5233	33.861	27.822
Dcun1d4	DCN1, defective in cullin neddylation 1, domain containing 4 (S. cerevisiae)	chr5:73481054-73560794	AI836376,DCNL4	NULL	100737	e4.0	chr5	73491026	73491191	+	8.13949	7.15681	6.46175	7.42538	6.11283	7.97838	6.69842	7.28964
Dcun1d4	DCN1, defective in cullin neddylation 1, domain containing 4 (S. cerevisiae)	chr5:73481054-73560794	AI836376,DCNL4	NULL	100737	e5.0	chr5	73510886	73510956	+	27.5159	22.0084	20.2863	24.1479	20.7141	23.3237	18.2203	20.0917
Dcun1d4	DCN1, defective in cullin neddylation 1, domain containing 4 (S. cerevisiae)	chr5:73481054-73560794	AI836376,DCNL4	NULL	100737	e6.0	chr5	73511127	73511166	+	26.9041	17.2592	19.5007	20.4387	21.3676	19.6429	16.4197	18.0427
Dcun1d4	DCN1, defective in cullin neddylation 1, domain containing 4 (S. cerevisiae)	chr5:73481054-73560794	AI836376,DCNL4	NULL	100737	e7.0	chr5	73520116	73520230	+	23.0299	17.7178	23.732	20.453	22.1762	20.2875	20.016	21.6025
Dcun1d4	DCN1, defective in cullin neddylation 1, domain containing 4 (S. cerevisiae)	chr5:73481054-73560794	AI836376,DCNL4	NULL	100737	e8.0	chr5	73522653	73522744	+	22.2834	20.7762	22.584	23.3637	22.4444	24.1103	19.491	22.6681
Dcun1d4	DCN1, defective in cullin neddylation 1, domain containing 4 (S. cerevisiae)	chr5:73481054-73560794	AI836376,DCNL4	NULL	100737	e9.0	chr5	73531504	73531574	+	27.2073	20.3375	20.5719	24.2491	24.384	27.6158	18.988	21.1849
Dcun1d4	DCN1, defective in cullin neddylation 1, domain containing 4 (S. cerevisiae)	chr5:73481054-73560794	AI836376,DCNL4	NULL	100737	e10.0	chr5	73534606	73534697	+	27.4074	18.1404	23.0031	23.4046	21.2105	27.1004	20.5591	20.4897
Dcun1d4	DCN1, defective in cullin neddylation 1, domain containing 4 (S. cerevisiae)	chr5:73481054-73560794	AI836376,DCNL4	NULL	100737	e11.0	chr5	73544047	73544155	+	15.6888	10.6211	15.6773	17.5412	13.2767	16.3542	14.2069	12.8982
Dcun1d4	DCN1, defective in cullin neddylation 1, domain containing 4 (S. cerevisiae)	chr5:73481054-73560794	AI836376,DCNL4	NULL	100737	e12.0	chr5	73555359	73555463	+	22.3356	15.3761	16.3493	18.5921	18.5302	20.7928	17.8459	17.1114
Dcun1d4	DCN1, defective in cullin neddylation 1, domain containing 4 (S. cerevisiae)	chr5:73481054-73560794	AI836376,DCNL4	NULL	100737	e13.0	chr5	73557254	73557356	+	27.7106	21.7285	23.1974	23.8583	22.4481	24.8509	22.3408	21.3262
Dcun1d4	DCN1, defective in cullin neddylation 1, domain containing 4 (S. cerevisiae)	chr5:73481054-73560794	AI836376,DCNL4	NULL	100737	e14.0	chr5	73557632	73560794	+	19.503	17.3231	17.0955	18.0859	17.9098	18.9917	16.3156	16.2834
Rasl11b	RAS-like, family 11, member B	chr5:74195296-74199480	1190017B18Rik	ENSMUSG00000049907	68939	e3.0	chr5	74197267	74197343	+	13.0012	14.6416	10.1069	12.8935	11.0208	13.4958	10.6922	13.5687
Rasl11b	RAS-like, family 11, member B	chr5:74195296-74199480	1190017B18Rik	ENSMUSG00000049907	68939	e1.0	chr5	74195296	74195590	+	4.35015	5.58719	5.85347	5.67429	6.66339	6.55753	4.75787	7.73979
Rasl11b	RAS-like, family 11, member B	chr5:74195296-74199480	1190017B18Rik	ENSMUSG00000049907	68939	e4.0	chr5	74198109	74199480	+	16.2553	18.2079	16.8824	17.3848	14.166	15.3402	15.9311	15.881
Rasl11b	RAS-like, family 11, member B	chr5:74195296-74199480	1190017B18Rik	ENSMUSG00000049907	68939	e2.0	chr5	74196103	74196159	+	7.38539	10.9339	8.58549	9.25452	7.43641	9.82212	7.72243	11.9006
Fip1l1	FIP1 like 1 (S. cerevisiae)	chr5:74535480-74598790	1300019H17Rik,Rj,Rje	NULL	66899	e7.0	chr5	74546053	74546160	+	77.0389	77.9375	80.5261	83.1404	56.1194	66.2892	86.0971	72.7626
Fip1l1	FIP1 like 1 (S. cerevisiae)	chr5:74535480-74598790	1300019H17Rik,Rj,Rje	NULL	66899	e8.0	chr5	74546695	74546825	+	60.9016	71.2128	60.4502	80.8726	56.2637	56.0127	73.5583	64.8947
Fip1l1	FIP1 like 1 (S. cerevisiae)	chr5:74535480-74598790	1300019H17Rik,Rj,Rje	NULL	66899	e9.0	chr5	74547107	74547175	+	6.66774	6.84079	8.16345	7.99199	3.7744	6.49297	6.87915	7.52394
Fip1l1	FIP1 like 1 (S. cerevisiae)	chr5:74535480-74598790	1300019H17Rik,Rj,Rje	NULL	66899	ae1.0	chr5	74535762	74536800	+	NA	0.7879	NA	NA	NA	0.670263	NA	0.673872
Fip1l1	FIP1 like 1 (S. cerevisiae)	chr5:74535480-74598790	1300019H17Rik,Rj,Rje	NULL	66899	e2.0	chr5	74536801	74536845	+	59.5766	53.5406	63.3877	64.3855	53.0311	61.3023	71.357	67.2436
Fip1l1	FIP1 like 1 (S. cerevisiae)	chr5:74535480-74598790	1300019H17Rik,Rj,Rje	NULL	66899	e3.0	chr5	74536942	74536981	+	78.0576	73.2162	82.0706	84.87	63.8525	73.0066	87.0364	82.7573
Fip1l1	FIP1 like 1 (S. cerevisiae)	chr5:74535480-74598790	1300019H17Rik,Rj,Rje	NULL	66899	e10.0	chr5	74557040	74557149	+	89.4098	96.4259	97.9225	107.683	75.0528	79.9207	107.56	95.8627
Fip1l1	FIP1 like 1 (S. cerevisiae)	chr5:74535480-74598790	1300019H17Rik,Rj,Rje	NULL	66899	e1.0	chr5	74535480	74535761	+	31.6055	32.8471	38.6	31.0859	34.429	44.3116	36.3066	43.9414
Fip1l1	FIP1 like 1 (S. cerevisiae)	chr5:74535480-74598790	1300019H17Rik,Rj,Rje	NULL	66899	e11.0	chr5	74564519	74564626	+	52.8344	50.1511	59.4774	67.2143	39.4879	46.5755	48.94	48.2211
Fip1l1	FIP1 like 1 (S. cerevisiae)	chr5:74535480-74598790	1300019H17Rik,Rj,Rje	NULL	66899	e12.0	chr5	74571099	74571192	+	102.306	106.317	106.427	110.686	83.0757	90.7637	112.101	102.603
Fip1l1	FIP1 like 1 (S. cerevisiae)	chr5:74535480-74598790	1300019H17Rik,Rj,Rje	NULL	66899	e13.0	chr5	74572429	74572585	+	129.525	115.857	116.219	128.617	99.0258	109.729	128.543	121.45
Fip1l1	FIP1 like 1 (S. cerevisiae)	chr5:74535480-74598790	1300019H17Rik,Rj,Rje	NULL	66899	e14.0	chr5	74585046	74585072	+	111.954	92.39	97.7791	110.926	79.8532	86.6217	102.842	113.078
Fip1l1	FIP1 like 1 (S. cerevisiae)	chr5:74535480-74598790	1300019H17Rik,Rj,Rje	NULL	66899	e15.0	chr5	74587003	74587057	+	103.907	91.8445	98.0469	100.027	77.0515	82.7373	100.527	108.151
Fip1l1	FIP1 like 1 (S. cerevisiae)	chr5:74535480-74598790	1300019H17Rik,Rj,Rje	NULL	66899	e16.0	chr5	74588145	74588200	+	94.2439	92.6215	96.7754	91.2571	70.3081	82.7611	96.0397	95.8869
Fip1l1	FIP1 like 1 (S. cerevisiae)	chr5:74535480-74598790	1300019H17Rik,Rj,Rje	NULL	66899	e4.0	chr5	74540932	74540989	+	86.6841	82.4878	89.9019	90.544	69.2834	76.4383	90.905	91.5305
Fip1l1	FIP1 like 1 (S. cerevisiae)	chr5:74535480-74598790	1300019H17Rik,Rj,Rje	NULL	66899	e17.0	chr5	74591774	74591993	+	83.8125	85.278	91.0327	85.6897	67.9434	83.9375	91.9934	84.984
Fip1l1	FIP1 like 1 (S. cerevisiae)	chr5:74535480-74598790	1300019H17Rik,Rj,Rje	NULL	66899	ae17.0	chr5	74591994	74592422	+	0.712075	1.47189	0.957425	0.918888	1.30369	1.322	0.766387	1.33127
Fip1l1	FIP1 like 1 (S. cerevisiae)	chr5:74535480-74598790	1300019H17Rik,Rj,Rje	NULL	66899	e18.0	chr5	74595074	74595211	+	91.4575	97.1744	96.5883	96.5396	75.0591	87.7729	91.0369	92.7002
Fip1l1	FIP1 like 1 (S. cerevisiae)	chr5:74535480-74598790	1300019H17Rik,Rj,Rje	NULL	66899	e19.0	chr5	74595839	74597870	+	30.1901	34.443	35.4289	38.2712	26.6272	27.9848	36.0638	33.7936
Fip1l1	FIP1 like 1 (S. cerevisiae)	chr5:74535480-74598790	1300019H17Rik,Rj,Rje	NULL	66899	ae19.0	chr5	74597871	74598514	+	23.5264	26.4887	23.3747	29.9087	23.1795	19.7786	25.4296	23.6026
Fip1l1	FIP1 like 1 (S. cerevisiae)	chr5:74535480-74598790	1300019H17Rik,Rj,Rje	NULL	66899	e20.0	chr5	74598515	74598790	+	33.8387	40.4999	39.0342	40.6526	31.4049	30.3309	44.7743	39.6415
Fip1l1	FIP1 like 1 (S. cerevisiae)	chr5:74535480-74598790	1300019H17Rik,Rj,Rje	NULL	66899	e5.0	chr5	74542009	74542112	+	91.8966	94.8737	92.6722	91.2871	74.196	78.5971	98.7882	88.6961
Fip1l1	FIP1 like 1 (S. cerevisiae)	chr5:74535480-74598790	1300019H17Rik,Rj,Rje	NULL	66899	e6.0	chr5	74545412	74545476	+	77.2451	83.78	83.5728	78.6031	64.9171	73.1139	96.7878	73.3209
Pdgfra	platelet derived growth factor receptor, alpha polypeptide	chr5:75152251-75198204	AI115593,CD140,CD140a,Pdgfr,Pdgfr-2	NULL	18595	e8.0	chr5	75162271	75162331	+	NA	NA	NA	NA	NA	NA	NA	0.748693
Pdgfra	platelet derived growth factor receptor, alpha polypeptide	chr5:75152251-75198204	AI115593,CD140,CD140a,Pdgfr,Pdgfr-2	NULL	18595	e9.0	chr5	75163575	75163892	+	NA	NA	NA	NA	NA	NA	NA	0.625123
Pdgfra	platelet derived growth factor receptor, alpha polypeptide	chr5:75152251-75198204	AI115593,CD140,CD140a,Pdgfr,Pdgfr-2	NULL	18595	e12.0	chr5	75170535	75170706	+	NA	NA	NA	NA	NA	NA	NA	0.791098
Pdgfra	platelet derived growth factor receptor, alpha polypeptide	chr5:75152251-75198204	AI115593,CD140,CD140a,Pdgfr,Pdgfr-2	NULL	18595	e17.0	chr5	75177685	75177779	+	NA	NA	NA	NA	NA	NA	NA	1.39969
Pdgfra	platelet derived growth factor receptor, alpha polypeptide	chr5:75152251-75198204	AI115593,CD140,CD140a,Pdgfr,Pdgfr-2	NULL	18595	e18.0	chr5	75177970	75178102	+	NA	NA	NA	NA	NA	NA	NA	0.94065
Pdgfra	platelet derived growth factor receptor, alpha polypeptide	chr5:75152251-75198204	AI115593,CD140,CD140a,Pdgfr,Pdgfr-2	NULL	18595	e19.0	chr5	75180208	75180312	+	NA	NA	NA	NA	NA	NA	NA	1.10004
Pdgfra	platelet derived growth factor receptor, alpha polypeptide	chr5:75152251-75198204	AI115593,CD140,CD140a,Pdgfr,Pdgfr-2	NULL	18595	e22.0	chr5	75183016	75183182	+	NA	NA	NA	NA	NA	NA	NA	0.912276
Pdgfra	platelet derived growth factor receptor, alpha polypeptide	chr5:75152251-75198204	AI115593,CD140,CD140a,Pdgfr,Pdgfr-2	NULL	18595	e23.0	chr5	75185554	75185669	+	NA	NA	NA	NA	NA	NA	NA	0.631742
Pdgfra	platelet derived growth factor receptor, alpha polypeptide	chr5:75152251-75198204	AI115593,CD140,CD140a,Pdgfr,Pdgfr-2	NULL	18595	e24.0	chr5	75185991	75186113	+	NA	NA	NA	NA	NA	NA	NA	0.641089
Kit	KIT proto-oncogene receptor tyrosine kinase	chr5:75574987-75656719	belly,Bs,c-KI,c-KIT,CD117,Fdc,Gsfs,Gsfsco1,Gsfsco5,Gsfsow3,SC,SCO1,SCO5,SO,SOW3,Ssm,Tr-k,Tr-kit,W	NULL	16590	e1.0	chr5	75574987	75575118	+	1.79063	NA	0.714171	NA	2.65741	1.97264	1.33224	1.08406
Kit	KIT proto-oncogene receptor tyrosine kinase	chr5:75574987-75656719	belly,Bs,c-KI,c-KIT,CD117,Fdc,Gsfs,Gsfsco1,Gsfsco5,Gsfsow3,SC,SCO1,SCO5,SO,SOW3,Ssm,Tr-k,Tr-kit,W	NULL	16590	e2.0	chr5	75607026	75607298	+	1.97844	0.937527	0.694776	0.862355	2.85262	2.35411	1.12986	1.45166
Kit	KIT proto-oncogene receptor tyrosine kinase	chr5:75574987-75656719	belly,Bs,c-KI,c-KIT,CD117,Fdc,Gsfs,Gsfsco1,Gsfsco5,Gsfsow3,SC,SCO1,SCO5,SO,SOW3,Ssm,Tr-k,Tr-kit,W	NULL	16590	e3.0	chr5	75609270	75609551	+	2.98	1.05886	2.41592	1.40439	3.3615	1.61951	1.90303	1.69456
Kit	KIT proto-oncogene receptor tyrosine kinase	chr5:75574987-75656719	belly,Bs,c-KI,c-KIT,CD117,Fdc,Gsfs,Gsfsco1,Gsfsco5,Gsfsow3,SC,SCO1,SCO5,SO,SOW3,Ssm,Tr-k,Tr-kit,W	NULL	16590	e4.0	chr5	75610807	75610943	+	2.73372	1.69518	1.77347	1.56539	3.50801	1.89131	2.9212	1.78583
Kit	KIT proto-oncogene receptor tyrosine kinase	chr5:75574987-75656719	belly,Bs,c-KI,c-KIT,CD117,Fdc,Gsfs,Gsfsco1,Gsfsco5,Gsfsow3,SC,SCO1,SCO5,SO,SOW3,Ssm,Tr-k,Tr-kit,W	NULL	16590	e5.0	chr5	75615319	75615493	+	2.8979	1.48933	2.28666	1.77834	3.80586	2.27743	2.40361	0.950203
Kit	KIT proto-oncogene receptor tyrosine kinase	chr5:75574987-75656719	belly,Bs,c-KI,c-KIT,CD117,Fdc,Gsfs,Gsfsco1,Gsfsco5,Gsfsow3,SC,SCO1,SCO5,SO,SOW3,Ssm,Tr-k,Tr-kit,W	NULL	16590	e6.0	chr5	75620847	75621036	+	2.59372	1.79527	1.38911	1.81014	4.10439	1.77802	3.05077	1.02917
Kit	KIT proto-oncogene receptor tyrosine kinase	chr5:75574987-75656719	belly,Bs,c-KI,c-KIT,CD117,Fdc,Gsfs,Gsfsco1,Gsfsco5,Gsfsow3,SC,SCO1,SCO5,SO,SOW3,Ssm,Tr-k,Tr-kit,W	NULL	16590	e7.0	chr5	75622989	75623104	+	4.61956	2.00916	2.24668	2.30778	3.72339	1.08964	1.69192	1.93182
Kit	KIT proto-oncogene receptor tyrosine kinase	chr5:75574987-75656719	belly,Bs,c-KI,c-KIT,CD117,Fdc,Gsfs,Gsfsco1,Gsfsco5,Gsfsow3,SC,SCO1,SCO5,SO,SOW3,Ssm,Tr-k,Tr-kit,W	NULL	16590	e8.0	chr5	75637294	75637408	+	3.72164	1.98202	2.34864	1.97162	4.11934	2.74003	3.64756	0.955185
Kit	KIT proto-oncogene receptor tyrosine kinase	chr5:75574987-75656719	belly,Bs,c-KI,c-KIT,CD117,Fdc,Gsfs,Gsfsco1,Gsfsco5,Gsfsow3,SC,SCO1,SCO5,SO,SOW3,Ssm,Tr-k,Tr-kit,W	NULL	16590	e9.0	chr5	75638965	75639146	+	3.61309	0.847809	2.68292	1.57243	3.07077	1.61696	1.80574	1.15697
Kit	KIT proto-oncogene receptor tyrosine kinase	chr5:75574987-75656719	belly,Bs,c-KI,c-KIT,CD117,Fdc,Gsfs,Gsfsco1,Gsfsco5,Gsfsow3,SC,SCO1,SCO5,SO,SOW3,Ssm,Tr-k,Tr-kit,W	NULL	16590	ae9.0	chr5	75639147	75639158	+	2.51587	1.09549	0.857204	0.930221	2.48402	1.56742	NA	NA
Kit	KIT proto-oncogene receptor tyrosine kinase	chr5:75574987-75656719	belly,Bs,c-KI,c-KIT,CD117,Fdc,Gsfs,Gsfsco1,Gsfsco5,Gsfsow3,SC,SCO1,SCO5,SO,SOW3,Ssm,Tr-k,Tr-kit,W	NULL	16590	e10.0	chr5	75640493	75640599	+	2.56063	1.93627	1.95471	1.89687	3.5353	2.67938	1.31342	1.02975
Kit	KIT proto-oncogene receptor tyrosine kinase	chr5:75574987-75656719	belly,Bs,c-KI,c-KIT,CD117,Fdc,Gsfs,Gsfsco1,Gsfsco5,Gsfsow3,SC,SCO1,SCO5,SO,SOW3,Ssm,Tr-k,Tr-kit,W	NULL	16590	e11.0	chr5	75640699	75640825	+	2.8011	1.70872	1.32365	1.96365	3.24728	2.37652	2.00083	1.58242
Kit	KIT proto-oncogene receptor tyrosine kinase	chr5:75574987-75656719	belly,Bs,c-KI,c-KIT,CD117,Fdc,Gsfs,Gsfsco1,Gsfsco5,Gsfsow3,SC,SCO1,SCO5,SO,SOW3,Ssm,Tr-k,Tr-kit,W	NULL	16590	e12.0	chr5	75641110	75641214	+	6.07217	1.73623	1.88561	1.9018	4.25696	2.40599	1.61319	1.15409
Kit	KIT proto-oncogene receptor tyrosine kinase	chr5:75574987-75656719	belly,Bs,c-KI,c-KIT,CD117,Fdc,Gsfs,Gsfsco1,Gsfsco5,Gsfsow3,SC,SCO1,SCO5,SO,SOW3,Ssm,Tr-k,Tr-kit,W	NULL	16590	e13.0	chr5	75641327	75641437	+	4.58645	1.22539	2.38368	1.97629	4.62143	2.31015	1.51834	1.15433
Kit	KIT proto-oncogene receptor tyrosine kinase	chr5:75574987-75656719	belly,Bs,c-KI,c-KIT,CD117,Fdc,Gsfs,Gsfsco1,Gsfsco5,Gsfsow3,SC,SCO1,SCO5,SO,SOW3,Ssm,Tr-k,Tr-kit,W	NULL	16590	e14.0	chr5	75645836	75645986	+	2.80365	1.52475	2.69648	2.46153	3.92114	1.89245	1.30319	1.14296
Kit	KIT proto-oncogene receptor tyrosine kinase	chr5:75574987-75656719	belly,Bs,c-KI,c-KIT,CD117,Fdc,Gsfs,Gsfsco1,Gsfsco5,Gsfsow3,SC,SCO1,SCO5,SO,SOW3,Ssm,Tr-k,Tr-kit,W	NULL	16590	e15.0	chr5	75647748	75647836	+	4.90766	2.07366	4.41544	3.02825	5.19183	2.57227	3.04727	1.97635
Kit	KIT proto-oncogene receptor tyrosine kinase	chr5:75574987-75656719	belly,Bs,c-KI,c-KIT,CD117,Fdc,Gsfs,Gsfsco1,Gsfsco5,Gsfsow3,SC,SCO1,SCO5,SO,SOW3,Ssm,Tr-k,Tr-kit,W	NULL	16590	e16.0	chr5	75648387	75648514	+	4.30586	2.24615	3.42426	3.11326	5.83718	3.24137	2.45679	2.5005
Kit	KIT proto-oncogene receptor tyrosine kinase	chr5:75574987-75656719	belly,Bs,c-KI,c-KIT,CD117,Fdc,Gsfs,Gsfsco1,Gsfsco5,Gsfsow3,SC,SCO1,SCO5,SO,SOW3,Ssm,Tr-k,Tr-kit,W	NULL	16590	e17.0	chr5	75649547	75649669	+	4.1621	2.62929	3.0817	3.43374	5.74496	4.2408	3.94003	0.985671
Kit	KIT proto-oncogene receptor tyrosine kinase	chr5:75574987-75656719	belly,Bs,c-KI,c-KIT,CD117,Fdc,Gsfs,Gsfsco1,Gsfsco5,Gsfsow3,SC,SCO1,SCO5,SO,SOW3,Ssm,Tr-k,Tr-kit,W	NULL	16590	e18.0	chr5	75652550	75652661	+	4.65002	2.72195	3.02906	3.68238	6.27797	3.16396	3.41281	1.80839
Kit	KIT proto-oncogene receptor tyrosine kinase	chr5:75574987-75656719	belly,Bs,c-KI,c-KIT,CD117,Fdc,Gsfs,Gsfsco1,Gsfsco5,Gsfsow3,SC,SCO1,SCO5,SO,SOW3,Ssm,Tr-k,Tr-kit,W	NULL	16590	e19.0	chr5	75652757	75652856	+	5.12486	2.66231	3.44613	3.57957	4.84885	4.08185	2.25208	2.43292
Kit	KIT proto-oncogene receptor tyrosine kinase	chr5:75574987-75656719	belly,Bs,c-KI,c-KIT,CD117,Fdc,Gsfs,Gsfsco1,Gsfsco5,Gsfsow3,SC,SCO1,SCO5,SO,SOW3,Ssm,Tr-k,Tr-kit,W	NULL	16590	e20.0	chr5	75653220	75653325	+	6.97459	2.20556	4.74548	3.30077	4.61769	4.22482	3.12735	2.45478
Kit	KIT proto-oncogene receptor tyrosine kinase	chr5:75574987-75656719	belly,Bs,c-KI,c-KIT,CD117,Fdc,Gsfs,Gsfsco1,Gsfsco5,Gsfsow3,SC,SCO1,SCO5,SO,SOW3,Ssm,Tr-k,Tr-kit,W	NULL	16590	e21.0	chr5	75654414	75656719	+	3.95374	2.27639	2.94982	2.37933	4.66364	2.63021	2.45633	1.76521
Srd5a3	steroid 5 alpha-reductase 3	chr5:76140273-76155503	1110025P14Rik,A430076C09,AV364670,AW987574,D730040M03Rik,H5ar,S5AR3,Srd,Srd5a2l	ENSMUSG00000029233	57357	e6.0	chr5	76153524	76153658	+	5.65687	5.0079	4.95288	6.14874	5.09856	4.19966	4.05373	5.85877
Srd5a3	steroid 5 alpha-reductase 3	chr5:76140273-76155503	1110025P14Rik,A430076C09,AV364670,AW987574,D730040M03Rik,H5ar,S5AR3,Srd,Srd5a2l	ENSMUSG00000029233	57357	e7.0	chr5	76154523	76155503	+	4.59778	2.52992	2.94394	3.60584	4.70785	3.28431	3.31571	3.55539
Srd5a3	steroid 5 alpha-reductase 3	chr5:76140273-76155503	1110025P14Rik,A430076C09,AV364670,AW987574,D730040M03Rik,H5ar,S5AR3,Srd,Srd5a2l	ENSMUSG00000029233	57357	e3.0	chr5	76147686	76147828	+	3.59638	NA	1.16318	1.07211	3.38174	2.34735	1.07758	2.47916
Srd5a3	steroid 5 alpha-reductase 3	chr5:76140273-76155503	1110025P14Rik,A430076C09,AV364670,AW987574,D730040M03Rik,H5ar,S5AR3,Srd,Srd5a2l	ENSMUSG00000029233	57357	e4.0	chr5	76149203	76149238	+	3.77801	2.28456	2.56048	3.25741	5.57811	5.03829	2.93991	4.31098
Srd5a3	steroid 5 alpha-reductase 3	chr5:76140273-76155503	1110025P14Rik,A430076C09,AV364670,AW987574,D730040M03Rik,H5ar,S5AR3,Srd,Srd5a2l	ENSMUSG00000029233	57357	e5.0	chr5	76149753	76149950	+	5.3046	2.26128	3.60691	4.34827	5.42683	4.90047	3.20141	5.74419
Tmem165	transmembrane protein 165	chr5:76183880-76209244	AV026557,pFT2,pFT27,T,Tp,Tpardl,Tparl	ENSMUSG00000029234	21982	e2.0	chr5	76199345	76199570	+	10.8841	11.5714	8.55381	9.7167	11.0639	8.81527	10.8715	11.6091
Tmem165	transmembrane protein 165	chr5:76183880-76209244	AV026557,pFT2,pFT27,T,Tp,Tpardl,Tparl	ENSMUSG00000029234	21982	e3.0	chr5	76204107	76204282	+	16.9149	19.8503	11.1899	15.2904	16.1033	14.9227	16.1497	15.2071
Tmem165	transmembrane protein 165	chr5:76183880-76209244	AV026557,pFT2,pFT27,T,Tp,Tpardl,Tparl	ENSMUSG00000029234	21982	e4.0	chr5	76204637	76204816	+	16.9127	20.8147	11.7791	15.8351	18.1975	16.7729	17.1141	18.3554
Tmem165	transmembrane protein 165	chr5:76183880-76209244	AV026557,pFT2,pFT27,T,Tp,Tpardl,Tparl	ENSMUSG00000029234	21982	e5.0	chr5	76207802	76207907	+	25.3435	21.0952	18.3097	21.6618	20.6615	19.912	21.6705	22.91
Tmem165	transmembrane protein 165	chr5:76183880-76209244	AV026557,pFT2,pFT27,T,Tp,Tpardl,Tparl	ENSMUSG00000029234	21982	e6.0	chr5	76208510	76209244	+	6.57835	8.24641	4.82642	6.13056	7.35097	5.60878	6.62008	7.74679
Gm7467	predicted gene 7467	chr5:76304875-76305527	EG665055	ENSMUSG00000098449	665055	e1.0	chr5	76304875	76305527	+	0.958243	0.981266	1.08153	0.818409	0.99154	0.726257	NA	0.950067
Exoc1	exocyst complex component 1	chr5:76529307-76570298	2810407P21Rik,A730011E05Rik,SEC,SEC3,Sec3l1,Sec3p	NULL	69940	e5.0	chr5	76540751	76540771	+	11.6255	12.1138	7.08986	12.0847	9.34541	10.6714	8.68668	10.5322
Exoc1	exocyst complex component 1	chr5:76529307-76570298	2810407P21Rik,A730011E05Rik,SEC,SEC3,Sec3l1,Sec3p	NULL	69940	e6.0	chr5	76542055	76542242	+	14.4322	12.5657	8.36758	11.9898	10.9553	11.2244	8.63895	13.3063
Exoc1	exocyst complex component 1	chr5:76529307-76570298	2810407P21Rik,A730011E05Rik,SEC,SEC3,Sec3l1,Sec3p	NULL	69940	e7.0	chr5	76543459	76543686	+	12.5245	11.5701	9.2943	11.0829	12.2666	13.1386	10.1008	14.6589
Exoc1	exocyst complex component 1	chr5:76529307-76570298	2810407P21Rik,A730011E05Rik,SEC,SEC3,Sec3l1,Sec3p	NULL	69940	e8.0	chr5	76543882	76544014	+	9.71088	13.3238	8.00889	9.93376	12.2462	13.7098	10.3543	13.9224
Exoc1	exocyst complex component 1	chr5:76529307-76570298	2810407P21Rik,A730011E05Rik,SEC,SEC3,Sec3l1,Sec3p	NULL	69940	e1.0	chr5	76529311	76529466	+	5.03615	7.16561	6.39824	6.28165	5.94916	6.1511	5.16114	7.31873
Exoc1	exocyst complex component 1	chr5:76529307-76570298	2810407P21Rik,A730011E05Rik,SEC,SEC3,Sec3l1,Sec3p	NULL	69940	e9.0	chr5	76545258	76545367	+	7.08712	10.2099	7.31679	7.99256	9.47533	9.17305	8.3299	12.7612
Exoc1	exocyst complex component 1	chr5:76529307-76570298	2810407P21Rik,A730011E05Rik,SEC,SEC3,Sec3l1,Sec3p	NULL	69940	e11.0	chr5	76549456	76549605	+	11.8551	15.2166	11.2982	9.39103	11.1589	12.8568	11.3626	13.8987
Exoc1	exocyst complex component 1	chr5:76529307-76570298	2810407P21Rik,A730011E05Rik,SEC,SEC3,Sec3l1,Sec3p	NULL	69940	e12.0	chr5	76554104	76554209	+	10.377	12.3675	9.22854	10.5826	9.28013	10.143	9.43259	13.0828
Exoc1	exocyst complex component 1	chr5:76529307-76570298	2810407P21Rik,A730011E05Rik,SEC,SEC3,Sec3l1,Sec3p	NULL	69940	e13.0	chr5	76557823	76557867	+	5.00192	5.38096	8.12452	6.32064	3.85603	6.17809	5.33422	7.46278
Exoc1	exocyst complex component 1	chr5:76529307-76570298	2810407P21Rik,A730011E05Rik,SEC,SEC3,Sec3l1,Sec3p	NULL	69940	e14.0	chr5	76559008	76559171	+	12.6212	11.0775	13.0569	13.5847	12.6141	15.4274	10.6676	15.4766
Exoc1	exocyst complex component 1	chr5:76529307-76570298	2810407P21Rik,A730011E05Rik,SEC,SEC3,Sec3l1,Sec3p	NULL	69940	e15.0	chr5	76559722	76559829	+	12.6475	9.72053	10.5901	12.376	13.9418	11.8879	10.1307	15.0052
Exoc1	exocyst complex component 1	chr5:76529307-76570298	2810407P21Rik,A730011E05Rik,SEC,SEC3,Sec3l1,Sec3p	NULL	69940	e16.0	chr5	76560334	76560410	+	12.1978	6.55745	5.61517	8.55689	12.446	10.3423	6.55317	10.118
Exoc1	exocyst complex component 1	chr5:76529307-76570298	2810407P21Rik,A730011E05Rik,SEC,SEC3,Sec3l1,Sec3p	NULL	69940	e17.0	chr5	76561296	76561524	+	10.724	12.5046	10.5074	11.022	12.7088	12.7482	9.4093	12.0854
Exoc1	exocyst complex component 1	chr5:76529307-76570298	2810407P21Rik,A730011E05Rik,SEC,SEC3,Sec3l1,Sec3p	NULL	69940	e18.0	chr5	76563234	76563417	+	10.4293	11.2297	10.2341	11.2517	11.1606	11.3065	9.20408	10.818
Exoc1	exocyst complex component 1	chr5:76529307-76570298	2810407P21Rik,A730011E05Rik,SEC,SEC3,Sec3l1,Sec3p	NULL	69940	e2.0	chr5	76532759	76532892	+	11.3207	10.6626	9.24732	9.98084	9.42496	11.3422	10.6273	12.9318
Exoc1	exocyst complex component 1	chr5:76529307-76570298	2810407P21Rik,A730011E05Rik,SEC,SEC3,Sec3l1,Sec3p	NULL	69940	e19.0	chr5	76566961	76567160	+	21.2196	19.4627	14.8151	21.5623	16.5136	15.5832	14.6766	20.2371
Exoc1	exocyst complex component 1	chr5:76529307-76570298	2810407P21Rik,A730011E05Rik,SEC,SEC3,Sec3l1,Sec3p	NULL	69940	e20.0	chr5	76567971	76568165	+	24.1466	24.6493	20.1391	20.4214	21.3625	23.0279	18.8233	26.3198
Exoc1	exocyst complex component 1	chr5:76529307-76570298	2810407P21Rik,A730011E05Rik,SEC,SEC3,Sec3l1,Sec3p	NULL	69940	e21.0	chr5	76569622	76570302	+	15.9583	16.645	12.1374	13.1233	15.0234	14.7082	13.6066	17.4654
Exoc1	exocyst complex component 1	chr5:76529307-76570298	2810407P21Rik,A730011E05Rik,SEC,SEC3,Sec3l1,Sec3p	NULL	69940	e3.0	chr5	76535558	76535688	+	13.637	12.2254	10.8484	11.2682	10.6643	13.1567	14.336	15.5473
Exoc1	exocyst complex component 1	chr5:76529307-76570298	2810407P21Rik,A730011E05Rik,SEC,SEC3,Sec3l1,Sec3p	NULL	69940	e4.0	chr5	76537702	76537861	+	11.3247	10.1605	7.80439	10.4435	9.25151	8.86079	9.44938	11.013
Cep135	centrosomal protein 135	chr5:76588696-76646465	BC062951,Cep,Cep4,Gm1044	ENSMUSG00000036403	381644	e7.0	chr5	76601387	76601515	+	0.657341	NA	NA	NA	0.717565	NA	1.0242	NA
Cep135	centrosomal protein 135	chr5:76588696-76646465	BC062951,Cep,Cep4,Gm1044	ENSMUSG00000036403	381644	e8.0	chr5	76603137	76603352	+	0.815664	0.948269	NA	NA	0.85894	NA	NA	NA
Cep135	centrosomal protein 135	chr5:76588696-76646465	BC062951,Cep,Cep4,Gm1044	ENSMUSG00000036403	381644	e9.0	chr5	76606722	76606787	+	1.43886	NA	NA	NA	NA	0.684465	NA	NA
Cep135	centrosomal protein 135	chr5:76588696-76646465	BC062951,Cep,Cep4,Gm1044	ENSMUSG00000036403	381644	e10.0	chr5	76609631	76609769	+	1.1195	0.77349	NA	NA	0.841284	NA	NA	NA
Cep135	centrosomal protein 135	chr5:76588696-76646465	BC062951,Cep,Cep4,Gm1044	ENSMUSG00000036403	381644	e11.0	chr5	76611650	76611873	+	0.779069	0.750863	NA	0.90911	NA	NA	NA	NA
Cep135	centrosomal protein 135	chr5:76588696-76646465	BC062951,Cep,Cep4,Gm1044	ENSMUSG00000036403	381644	e12.0	chr5	76615638	76615790	+	NA	NA	NA	0.983326	0.767746	0.63871	1.11324	NA
Cep135	centrosomal protein 135	chr5:76588696-76646465	BC062951,Cep,Cep4,Gm1044	ENSMUSG00000036403	381644	e13.0	chr5	76616803	76616955	+	1.14695	0.891547	NA	0.669491	NA	0.947147	NA	NA
Cep135	centrosomal protein 135	chr5:76588696-76646465	BC062951,Cep,Cep4,Gm1044	ENSMUSG00000036403	381644	e16.0	chr5	76630665	76630780	+	NA	NA	NA	0.848527	0.911616	NA	0.749075	NA
Cep135	centrosomal protein 135	chr5:76588696-76646465	BC062951,Cep,Cep4,Gm1044	ENSMUSG00000036403	381644	e17.0	chr5	76630853	76631007	+	1.16164	NA	NA	0.868133	0.717688	0.676688	1.2282	NA
Cep135	centrosomal protein 135	chr5:76588696-76646465	BC062951,Cep,Cep4,Gm1044	ENSMUSG00000036403	381644	e18.0	chr5	76631425	76631480	+	0.768607	NA	NA	NA	NA	0.936167	1.52929	NA
Cep135	centrosomal protein 135	chr5:76588696-76646465	BC062951,Cep,Cep4,Gm1044	ENSMUSG00000036403	381644	e19.0	chr5	76632159	76632327	+	1.19101	NA	NA	NA	0.773011	NA	0.963304	NA
Cep135	centrosomal protein 135	chr5:76588696-76646465	BC062951,Cep,Cep4,Gm1044	ENSMUSG00000036403	381644	e20.0	chr5	76633673	76633783	+	1.27633	NA	NA	NA	NA	1.56432	0.966808	NA
Cep135	centrosomal protein 135	chr5:76588696-76646465	BC062951,Cep,Cep4,Gm1044	ENSMUSG00000036403	381644	e21.0	chr5	76634152	76634337	+	0.965318	0.693898	NA	0.864874	1.00457	1.21916	0.70703	NA
Cep135	centrosomal protein 135	chr5:76588696-76646465	BC062951,Cep,Cep4,Gm1044	ENSMUSG00000036403	381644	e3.0	chr5	76593192	76593382	+	NA	NA	NA	NA	NA	NA	0.67245	NA
Cep135	centrosomal protein 135	chr5:76588696-76646465	BC062951,Cep,Cep4,Gm1044	ENSMUSG00000036403	381644	e22.0	chr5	76636862	76637071	+	0.995236	1.13038	NA	NA	0.77881	0.769227	0.832407	NA
Cep135	centrosomal protein 135	chr5:76588696-76646465	BC062951,Cep,Cep4,Gm1044	ENSMUSG00000036403	381644	e23.0	chr5	76638064	76638266	+	0.788323	NA	NA	0.691186	1.02369	0.879898	1.35684	NA
Cep135	centrosomal protein 135	chr5:76588696-76646465	BC062951,Cep,Cep4,Gm1044	ENSMUSG00000036403	381644	e24.0	chr5	76638922	76639026	+	NA	1.45269	NA	0.678668	0.827622	NA	1.02299	NA
Cep135	centrosomal protein 135	chr5:76588696-76646465	BC062951,Cep,Cep4,Gm1044	ENSMUSG00000036403	381644	e25.0	chr5	76640882	76640995	+	NA	0.727532	NA	0.806379	NA	NA	NA	NA
Cep135	centrosomal protein 135	chr5:76588696-76646465	BC062951,Cep,Cep4,Gm1044	ENSMUSG00000036403	381644	e4.0	chr5	76594023	76594190	+	1.40269	NA	NA	NA	NA	0.607437	0.693322	NA
Cep135	centrosomal protein 135	chr5:76588696-76646465	BC062951,Cep,Cep4,Gm1044	ENSMUSG00000036403	381644	e5.0	chr5	76595393	76595534	+	0.792769	1.10076	NA	0.653531	1.73001	NA	NA	NA
Cep135	centrosomal protein 135	chr5:76588696-76646465	BC062951,Cep,Cep4,Gm1044	ENSMUSG00000036403	381644	e6.0	chr5	76597357	76597441	+	0.67599	0.855355	NA	NA	NA	0.703192	1.14908	NA
Cracd	capping protein inhibiting regulator of actin	chr5:76809987-76873554	2810489J07Rik,4930529A19Rik,4931405B09Rik,C530008M17Rik,Crad,mKIAA1211	NULL	320827	e2.0	chr5	76822466	76822637	+	8.48268	6.3838	10.3573	8.46269	6.53895	5.87192	7.92985	8.46096
Cracd	capping protein inhibiting regulator of actin	chr5:76809987-76873554	2810489J07Rik,4930529A19Rik,4931405B09Rik,C530008M17Rik,Crad,mKIAA1211	NULL	320827	e4.0	chr5	76840788	76840923	+	10.4131	6.46278	10.4851	9.99883	6.76338	7.6689	9.73933	11.1156
Cracd	capping protein inhibiting regulator of actin	chr5:76809987-76873554	2810489J07Rik,4930529A19Rik,4931405B09Rik,C530008M17Rik,Crad,mKIAA1211	NULL	320827	e6.0	chr5	76848817	76848981	+	12.0883	12.4565	13.1703	16.0376	14.0711	12.2387	14.2023	14.8518
Cracd	capping protein inhibiting regulator of actin	chr5:76809987-76873554	2810489J07Rik,4930529A19Rik,4931405B09Rik,C530008M17Rik,Crad,mKIAA1211	NULL	320827	e7.0	chr5	76851336	76851404	+	9.95924	9.24381	12.6888	11.5614	13.1855	11.7407	12.1156	12.2212
Cracd	capping protein inhibiting regulator of actin	chr5:76809987-76873554	2810489J07Rik,4930529A19Rik,4931405B09Rik,C530008M17Rik,Crad,mKIAA1211	NULL	320827	e8.0	chr5	76854935	76855117	+	12.6366	9.89425	15.8185	14.3252	12.8977	10.7652	12.9736	13.9046
Cracd	capping protein inhibiting regulator of actin	chr5:76809987-76873554	2810489J07Rik,4930529A19Rik,4931405B09Rik,C530008M17Rik,Crad,mKIAA1211	NULL	320827	e9.0	chr5	76856331	76859144	+	12.0227	10.3298	13.3853	11.9007	11.9466	11.5967	12.7491	12.0035
Cracd	capping protein inhibiting regulator of actin	chr5:76809987-76873554	2810489J07Rik,4930529A19Rik,4931405B09Rik,C530008M17Rik,Crad,mKIAA1211	NULL	320827	e9.0	chr5	76859145	76859154	+	17.1796	17.1277	19.456	17.4464	15.9651	17.3042	17.827	19.5613
Cracd	capping protein inhibiting regulator of actin	chr5:76809987-76873554	2810489J07Rik,4930529A19Rik,4931405B09Rik,C530008M17Rik,Crad,mKIAA1211	NULL	320827	e10.0	chr5	76866000	76866190	+	20.9235	19.6217	23.7731	18.8806	18.8294	20.7527	20.5331	21.3416
Cracd	capping protein inhibiting regulator of actin	chr5:76809987-76873554	2810489J07Rik,4930529A19Rik,4931405B09Rik,C530008M17Rik,Crad,mKIAA1211	NULL	320827	e11.0	chr5	76867172	76867334	+	16.848	12.6917	14.7207	15.3431	15.3301	16.1715	16.3572	14.8045
Cracd	capping protein inhibiting regulator of actin	chr5:76809987-76873554	2810489J07Rik,4930529A19Rik,4931405B09Rik,C530008M17Rik,Crad,mKIAA1211	NULL	320827	e12.0	chr5	76870517	76873554	+	12.3394	11.436	12.0097	13.6169	13.6961	11.1411	12.9641	12.1744
Paics	phosphoribosylaminoimidazole carboxylase, phosphoribosylaminoribosylaminoimidazole, succinocarboxamide synthetase	chr5:76951302-76967514	2610511I09Rik,A,ADE2H,ADE2H1,AIRC,PAIS	NULL	67054	e5.0	chr5	76961450	76961563	+	86.1043	96.6249	94.454	106.637	84.0811	78.1201	83.2041	89.9796
Paics	phosphoribosylaminoimidazole carboxylase, phosphoribosylaminoribosylaminoimidazole, succinocarboxamide synthetase	chr5:76951302-76967514	2610511I09Rik,A,ADE2H,ADE2H1,AIRC,PAIS	NULL	67054	e6.0	chr5	76962484	76962567	+	112.992	123.892	116.31	129.311	106.377	103.497	111.177	117.184
Paics	phosphoribosylaminoimidazole carboxylase, phosphoribosylaminoribosylaminoimidazole, succinocarboxamide synthetase	chr5:76951302-76967514	2610511I09Rik,A,ADE2H,ADE2H1,AIRC,PAIS	NULL	67054	e7.0	chr5	76964499	76964679	+	95.0478	100.773	100.356	107.901	98.7691	94.991	100.376	105.476
Paics	phosphoribosylaminoimidazole carboxylase, phosphoribosylaminoribosylaminoimidazole, succinocarboxamide synthetase	chr5:76951302-76967514	2610511I09Rik,A,ADE2H,ADE2H1,AIRC,PAIS	NULL	67054	e8.0	chr5	76966304	76966462	+	112.69	110.303	122.655	127.197	113.822	115.528	119.988	117.192
Paics	phosphoribosylaminoimidazole carboxylase, phosphoribosylaminoribosylaminoimidazole, succinocarboxamide synthetase	chr5:76951302-76967514	2610511I09Rik,A,ADE2H,ADE2H1,AIRC,PAIS	NULL	67054	e9.0	chr5	76966705	76967571	+	56.8919	57.4555	59.6262	64.2572	61.516	54.2545	59.8406	56.3069
Paics	phosphoribosylaminoimidazole carboxylase, phosphoribosylaminoribosylaminoimidazole, succinocarboxamide synthetase	chr5:76951302-76967514	2610511I09Rik,A,ADE2H,ADE2H1,AIRC,PAIS	NULL	67054	e2.0	chr5	76956603	76956606	+	89.7625	96.282	97.6578	103.432	100.896	94.7624	99.0548	89.3274
Paics	phosphoribosylaminoimidazole carboxylase, phosphoribosylaminoribosylaminoimidazole, succinocarboxamide synthetase	chr5:76951302-76967514	2610511I09Rik,A,ADE2H,ADE2H1,AIRC,PAIS	NULL	67054	e1.0	chr5	76951359	76951892	+	19.8927	19.9483	21.3409	21.4933	22.1923	20.1141	21.6346	22.0289
Paics	phosphoribosylaminoimidazole carboxylase, phosphoribosylaminoribosylaminoimidazole, succinocarboxamide synthetase	chr5:76951302-76967514	2610511I09Rik,A,ADE2H,ADE2H1,AIRC,PAIS	NULL	67054	e2.0	chr5	76956607	76956800	+	72.8484	80.3186	78.8542	80.3988	76.6363	74.1409	72.4391	76.1805
Paics	phosphoribosylaminoimidazole carboxylase, phosphoribosylaminoribosylaminoimidazole, succinocarboxamide synthetase	chr5:76951302-76967514	2610511I09Rik,A,ADE2H,ADE2H1,AIRC,PAIS	NULL	67054	e3.0	chr5	76959372	76959550	+	87.7968	89.9339	98.2962	97.5363	97.0459	95.0375	91.3528	92.2789
Paics	phosphoribosylaminoimidazole carboxylase, phosphoribosylaminoribosylaminoimidazole, succinocarboxamide synthetase	chr5:76951302-76967514	2610511I09Rik,A,ADE2H,ADE2H1,AIRC,PAIS	NULL	67054	e4.0	chr5	76961167	76961346	+	80.5446	90.7099	94.8611	96.2967	89.0775	81.3503	88.2184	90.9705
Srp72	signal recognition particle 72	chr5:76962026-76999935	5730576P14Rik,72kD,72kDa,AI132477,BC019196,C77589	ENSMUSG00000036323	66661	ae2.0	chr5	76974700	76974723	+	1.87011	1.08062	1.9386	1.5072	1.27345	1.41463	0.98148	1.95938
Srp72	signal recognition particle 72	chr5:76962026-76999935	5730576P14Rik,72kD,72kDa,AI132477,BC019196,C77589	ENSMUSG00000036323	66661	e2.0	chr5	76974724	76974832	+	18.6655	20.0611	20.7221	20.7415	17.3339	19.4966	19.3988	22.314
Srp72	signal recognition particle 72	chr5:76962026-76999935	5730576P14Rik,72kD,72kDa,AI132477,BC019196,C77589	ENSMUSG00000036323	66661	e3.0	chr5	76976398	76976518	+	27.5853	26.8564	27.0546	30.3346	25.4211	27.0801	27.4758	29.4959
Srp72	signal recognition particle 72	chr5:76962026-76999935	5730576P14Rik,72kD,72kDa,AI132477,BC019196,C77589	ENSMUSG00000036323	66661	e4.0	chr5	76978583	76978706	+	29.374	26.0431	29.9328	31.5686	27.6993	26.076	29.3228	32.1361
Srp72	signal recognition particle 72	chr5:76962026-76999935	5730576P14Rik,72kD,72kDa,AI132477,BC019196,C77589	ENSMUSG00000036323	66661	e5.0	chr5	76980288	76980431	+	23.7062	22.7091	26.2501	26.8777	26.8256	28.0532	24.5569	25.6835
Srp72	signal recognition particle 72	chr5:76962026-76999935	5730576P14Rik,72kD,72kDa,AI132477,BC019196,C77589	ENSMUSG00000036323	66661	e6.0	chr5	76980515	76980626	+	24.7615	23.5443	28.7978	26.0373	25.5341	28.8409	23.0559	27.7247
Srp72	signal recognition particle 72	chr5:76962026-76999935	5730576P14Rik,72kD,72kDa,AI132477,BC019196,C77589	ENSMUSG00000036323	66661	e7.0	chr5	76982235	76982266	+	26.0627	22.3535	27.0413	25.3277	23.1194	25.6928	22.147	26.2733
Srp72	signal recognition particle 72	chr5:76962026-76999935	5730576P14Rik,72kD,72kDa,AI132477,BC019196,C77589	ENSMUSG00000036323	66661	e8.0	chr5	76984118	76984242	+	23.8237	19.0581	24.0688	26.9804	21.4238	22.3576	23.9654	22.1703
Srp72	signal recognition particle 72	chr5:76962026-76999935	5730576P14Rik,72kD,72kDa,AI132477,BC019196,C77589	ENSMUSG00000036323	66661	e9.0	chr5	76984334	76984391	+	18.9276	16.7594	15.2692	20.775	18.2607	15.6804	18.764	16.0566
Srp72	signal recognition particle 72	chr5:76962026-76999935	5730576P14Rik,72kD,72kDa,AI132477,BC019196,C77589	ENSMUSG00000036323	66661	e10.0	chr5	76987867	76987998	+	22.2118	23.5166	21.9377	28.0057	24.4928	22.3578	24.9304	25.4867
Srp72	signal recognition particle 72	chr5:76962026-76999935	5730576P14Rik,72kD,72kDa,AI132477,BC019196,C77589	ENSMUSG00000036323	66661	e11.0	chr5	76989301	76989429	+	27.6687	26.1052	28.7305	30.1763	25.6443	22.1971	28.1331	27.1
Srp72	signal recognition particle 72	chr5:76962026-76999935	5730576P14Rik,72kD,72kDa,AI132477,BC019196,C77589	ENSMUSG00000036323	66661	e12.0	chr5	76990273	76990345	+	21.0946	17.9285	16.3048	21.4224	19.4455	19.0182	20.3578	20.0863
Srp72	signal recognition particle 72	chr5:76962026-76999935	5730576P14Rik,72kD,72kDa,AI132477,BC019196,C77589	ENSMUSG00000036323	66661	e13.0	chr5	76991990	76992054	+	22.962	19.4116	19.6302	21.9845	20.6845	19.8859	18.6361	21.6108
Srp72	signal recognition particle 72	chr5:76962026-76999935	5730576P14Rik,72kD,72kDa,AI132477,BC019196,C77589	ENSMUSG00000036323	66661	e14.0	chr5	76994142	76994237	+	37.7136	33.8242	36.2745	38.6644	33.2329	30.2055	31.9868	35.38
Srp72	signal recognition particle 72	chr5:76962026-76999935	5730576P14Rik,72kD,72kDa,AI132477,BC019196,C77589	ENSMUSG00000036323	66661	e15.0	chr5	76994628	76994731	+	34.9306	33.5846	39.9248	41.5054	33.763	32.8883	38.3024	39.8974
Srp72	signal recognition particle 72	chr5:76962026-76999935	5730576P14Rik,72kD,72kDa,AI132477,BC019196,C77589	ENSMUSG00000036323	66661	e16.0	chr5	76994836	76994913	+	33.3074	30.9881	36.5611	34.4009	32.6737	27.9442	37.6199	36.3931
Srp72	signal recognition particle 72	chr5:76962026-76999935	5730576P14Rik,72kD,72kDa,AI132477,BC019196,C77589	ENSMUSG00000036323	66661	e17.0	chr5	76995778	76995915	+	31.1745	29.0818	27.4426	34.284	29.4796	31.6419	31.1718	35.759
Srp72	signal recognition particle 72	chr5:76962026-76999935	5730576P14Rik,72kD,72kDa,AI132477,BC019196,C77589	ENSMUSG00000036323	66661	e18.0	chr5	76996652	76996689	+	33.1951	26.1746	30.7088	32.3189	27.3209	29.1858	28.5562	34.6743
Srp72	signal recognition particle 72	chr5:76962026-76999935	5730576P14Rik,72kD,72kDa,AI132477,BC019196,C77589	ENSMUSG00000036323	66661	e19.0	chr5	76997423	76997582	+	38.8611	32.0517	35.3092	33.3226	32.1795	33.114	34.1022	40.1419
Srp72	signal recognition particle 72	chr5:76962026-76999935	5730576P14Rik,72kD,72kDa,AI132477,BC019196,C77589	ENSMUSG00000036323	66661	e20.0	chr5	76998192	76999935	+	19.7044	20.3925	19.4032	22.0898	21.0942	19.0737	20.0137	21.1074
Polr2b	polymerase (RNA) II (DNA directed) polypeptide B	chr5:77310483-77349328	Pol2rb,RP,Rpb140,Rpb2	ENSMUSG00000029250	231329	e6.0	chr5	77320955	77321113	+	19.9394	16.177	17.3874	16.639	16.0024	16.2956	14.3201	13.7291
Polr2b	polymerase (RNA) II (DNA directed) polypeptide B	chr5:77310483-77349328	Pol2rb,RP,Rpb140,Rpb2	ENSMUSG00000029250	231329	e7.0	chr5	77323554	77323718	+	12.829	12.5482	12.9251	13.7206	12.0814	12.262	10.7642	10.3086
Polr2b	polymerase (RNA) II (DNA directed) polypeptide B	chr5:77310483-77349328	Pol2rb,RP,Rpb140,Rpb2	ENSMUSG00000029250	231329	e1.0	chr5	77310483	77310630	+	10.4518	11.5209	13.4825	11.1614	9.35678	11.745	7.67458	9.46036
Polr2b	polymerase (RNA) II (DNA directed) polypeptide B	chr5:77310483-77349328	Pol2rb,RP,Rpb140,Rpb2	ENSMUSG00000029250	231329	e8.0	chr5	77325739	77325935	+	15.2137	13.3391	16.753	18.3845	14.4916	12.6235	12.6074	12.9928
Polr2b	polymerase (RNA) II (DNA directed) polypeptide B	chr5:77310483-77349328	Pol2rb,RP,Rpb140,Rpb2	ENSMUSG00000029250	231329	e9.0	chr5	77326048	77326167	+	17.0515	13.0957	15.6779	15.4975	14.7537	13.3835	13.0861	14.9832
Polr2b	polymerase (RNA) II (DNA directed) polypeptide B	chr5:77310483-77349328	Pol2rb,RP,Rpb140,Rpb2	ENSMUSG00000029250	231329	e10.0	chr5	77326535	77326721	+	17.7603	17.4812	16.6426	17.5842	15.9596	17.2983	17.8844	14.5003
Polr2b	polymerase (RNA) II (DNA directed) polypeptide B	chr5:77310483-77349328	Pol2rb,RP,Rpb140,Rpb2	ENSMUSG00000029250	231329	e11.0	chr5	77331133	77331276	+	18.5955	19.6993	21.1983	17.1633	15.8435	17.476	14.2982	15.5027
Polr2b	polymerase (RNA) II (DNA directed) polypeptide B	chr5:77310483-77349328	Pol2rb,RP,Rpb140,Rpb2	ENSMUSG00000029250	231329	e12.0	chr5	77331950	77332089	+	13.7544	13.6868	13.8644	14.4294	12.56	10.8761	10.3615	16.237
Polr2b	polymerase (RNA) II (DNA directed) polypeptide B	chr5:77310483-77349328	Pol2rb,RP,Rpb140,Rpb2	ENSMUSG00000029250	231329	e13.0	chr5	77332187	77332298	+	18.9799	17.9951	15.3201	18.747	15.6912	13.0585	15.7141	16.2029
Polr2b	polymerase (RNA) II (DNA directed) polypeptide B	chr5:77310483-77349328	Pol2rb,RP,Rpb140,Rpb2	ENSMUSG00000029250	231329	e14.0	chr5	77334417	77334571	+	23.7435	19.1608	22.0526	17.9757	18.8629	17.1013	17.8929	20.8762
Polr2b	polymerase (RNA) II (DNA directed) polypeptide B	chr5:77310483-77349328	Pol2rb,RP,Rpb140,Rpb2	ENSMUSG00000029250	231329	e15.0	chr5	77335634	77335832	+	21.0692	19.3077	22.3191	20.9613	17.2426	18.1923	20.0832	19.1726
Polr2b	polymerase (RNA) II (DNA directed) polypeptide B	chr5:77310483-77349328	Pol2rb,RP,Rpb140,Rpb2	ENSMUSG00000029250	231329	e16.0	chr5	77336427	77336595	+	29.077	20.8053	26.2769	26.7719	23.2399	24.5892	24.2002	22.4881
Polr2b	polymerase (RNA) II (DNA directed) polypeptide B	chr5:77310483-77349328	Pol2rb,RP,Rpb140,Rpb2	ENSMUSG00000029250	231329	e2.0	chr5	77313151	77313223	+	16.4855	15.7217	17.0619	15.6625	13.4144	15.471	10.7237	12.9333
Polr2b	polymerase (RNA) II (DNA directed) polypeptide B	chr5:77310483-77349328	Pol2rb,RP,Rpb140,Rpb2	ENSMUSG00000029250	231329	e17.0	chr5	77339321	77339417	+	24.5662	23.3408	19.0106	24.7908	17.7124	24.576	20.3506	19.1915
Polr2b	polymerase (RNA) II (DNA directed) polypeptide B	chr5:77310483-77349328	Pol2rb,RP,Rpb140,Rpb2	ENSMUSG00000029250	231329	e18.0	chr5	77340375	77340469	+	19.2263	20.7707	19.2282	18.6001	18.3733	20.2585	17.4592	17.3195
Polr2b	polymerase (RNA) II (DNA directed) polypeptide B	chr5:77310483-77349328	Pol2rb,RP,Rpb140,Rpb2	ENSMUSG00000029250	231329	e19.0	chr5	77342530	77342780	+	25.832	22.9476	23.8625	21.7924	20.9405	24.5829	21.8451	23.1137
Polr2b	polymerase (RNA) II (DNA directed) polypeptide B	chr5:77310483-77349328	Pol2rb,RP,Rpb140,Rpb2	ENSMUSG00000029250	231329	e20.0	chr5	77342861	77342950	+	23.3205	22.7535	22.5032	22.1879	20.6222	19.6706	19.3976	21.7703
Polr2b	polymerase (RNA) II (DNA directed) polypeptide B	chr5:77310483-77349328	Pol2rb,RP,Rpb140,Rpb2	ENSMUSG00000029250	231329	e21.0	chr5	77343170	77343277	+	33.8764	36.5895	33.4002	32.4854	31.4479	31.9799	27.9914	27.9614
Polr2b	polymerase (RNA) II (DNA directed) polypeptide B	chr5:77310483-77349328	Pol2rb,RP,Rpb140,Rpb2	ENSMUSG00000029250	231329	e22.0	chr5	77344792	77344905	+	29.9733	34.4574	32.937	29.0844	31.3592	28.2611	26.0899	25.4561
Polr2b	polymerase (RNA) II (DNA directed) polypeptide B	chr5:77310483-77349328	Pol2rb,RP,Rpb140,Rpb2	ENSMUSG00000029250	231329	e23.0	chr5	77345251	77345411	+	25.3649	30.6593	28.948	27.1267	29.7793	27.3723	21.664	23.2822
Polr2b	polymerase (RNA) II (DNA directed) polypeptide B	chr5:77310483-77349328	Pol2rb,RP,Rpb140,Rpb2	ENSMUSG00000029250	231329	e24.0	chr5	77348223	77348418	+	26.3775	29.5423	27.7835	24.694	28.1341	23.9136	23.9115	23.3664
Polr2b	polymerase (RNA) II (DNA directed) polypeptide B	chr5:77310483-77349328	Pol2rb,RP,Rpb140,Rpb2	ENSMUSG00000029250	231329	e25.0	chr5	77349080	77349328	+	9.50426	9.20648	10.4631	9.25348	9.47737	7.65506	9.78907	8.31725
Polr2b	polymerase (RNA) II (DNA directed) polypeptide B	chr5:77310483-77349328	Pol2rb,RP,Rpb140,Rpb2	ENSMUSG00000029250	231329	e3.0	chr5	77315850	77316000	+	14.2417	16.0944	15.4545	14.3408	12.5602	16.4541	10.9401	12.7832
Polr2b	polymerase (RNA) II (DNA directed) polypeptide B	chr5:77310483-77349328	Pol2rb,RP,Rpb140,Rpb2	ENSMUSG00000029250	231329	e4.0	chr5	77319964	77320076	+	17.8139	19.2891	20.8309	20.3004	14.7325	16.7214	14.5609	16.2076
Polr2b	polymerase (RNA) II (DNA directed) polypeptide B	chr5:77310483-77349328	Pol2rb,RP,Rpb140,Rpb2	ENSMUSG00000029250	231329	e5.0	chr5	77320211	77320430	+	14.6114	13.9779	18.155	14.4287	12.4848	14.2273	13.9416	13.1838
Adgrl3	adhesion G protein-coupled receptor L3	chr5:81020137-81825133	5430402I23Rik,CIRL-3,D130075K09Rik,Gm1379,LEC,LEC3,Lp,Lphn3,mKIAA0768	NULL	319387	e1.0	chr5	81020137	81021345	+	3.26791	2.31186	2.3696	3.02027	2.6196	2.53689	3.36325	2.91768
Adgrl3	adhesion G protein-coupled receptor L3	chr5:81020137-81825133	5430402I23Rik,CIRL-3,D130075K09Rik,Gm1379,LEC,LEC3,Lp,Lphn3,mKIAA0768	NULL	319387	e3.0	chr5	81197565	81197631	+	7.26305	5.33977	5.41287	6.03801	5.56958	5.17216	5.84478	6.20435
Adgrl3	adhesion G protein-coupled receptor L3	chr5:81020137-81825133	5430402I23Rik,CIRL-3,D130075K09Rik,Gm1379,LEC,LEC3,Lp,Lphn3,mKIAA0768	NULL	319387	e4.0	chr5	81309871	81310079	+	8.38924	6.43534	9.03953	9.15604	8.59927	7.75404	8.83501	7.69756
Adgrl3	adhesion G protein-coupled receptor L3	chr5:81020137-81825133	5430402I23Rik,CIRL-3,D130075K09Rik,Gm1379,LEC,LEC3,Lp,Lphn3,mKIAA0768	NULL	319387	e5.0	chr5	81329757	81329960	+	2.95705	1.57312	2.5996	2.87682	4.17339	2.67257	3.72307	3.73712
Adgrl3	adhesion G protein-coupled receptor L3	chr5:81020137-81825133	5430402I23Rik,CIRL-3,D130075K09Rik,Gm1379,LEC,LEC3,Lp,Lphn3,mKIAA0768	NULL	319387	e6.0	chr5	81387775	81387988	+	9.96383	7.21495	8.05766	10.0602	8.17762	10.4124	10.086	8.90532
Adgrl3	adhesion G protein-coupled receptor L3	chr5:81020137-81825133	5430402I23Rik,CIRL-3,D130075K09Rik,Gm1379,LEC,LEC3,Lp,Lphn3,mKIAA0768	NULL	319387	e7.0	chr5	81465195	81465304	+	7.37046	5.19369	4.62468	8.17358	7.17821	8.32175	6.47709	7.51412
Adgrl3	adhesion G protein-coupled receptor L3	chr5:81020137-81825133	5430402I23Rik,CIRL-3,D130075K09Rik,Gm1379,LEC,LEC3,Lp,Lphn3,mKIAA0768	NULL	319387	e9.0	chr5	81511984	81512784	+	11.7485	9.03411	8.2555	11.0504	8.77395	9.71428	11.0238	9.05581
Adgrl3	adhesion G protein-coupled receptor L3	chr5:81020137-81825133	5430402I23Rik,CIRL-3,D130075K09Rik,Gm1379,LEC,LEC3,Lp,Lphn3,mKIAA0768	NULL	319387	e10.0	chr5	81560863	81560943	+	18.9422	13.6181	12.4415	14.2409	11.9926	13.9506	16.2731	14.1805
Adgrl3	adhesion G protein-coupled receptor L3	chr5:81020137-81825133	5430402I23Rik,CIRL-3,D130075K09Rik,Gm1379,LEC,LEC3,Lp,Lphn3,mKIAA0768	NULL	319387	e11.0	chr5	81646410	81646712	+	13.7255	10.3241	12.8239	11.7551	11.8398	10.3832	12.7226	14.2727
Adgrl3	adhesion G protein-coupled receptor L3	chr5:81020137-81825133	5430402I23Rik,CIRL-3,D130075K09Rik,Gm1379,LEC,LEC3,Lp,Lphn3,mKIAA0768	NULL	319387	e12.0	chr5	81648629	81648732	+	17.2122	14.1892	15.1807	13.5768	11.9416	14.8348	15.2431	15.9239
Adgrl3	adhesion G protein-coupled receptor L3	chr5:81020137-81825133	5430402I23Rik,CIRL-3,D130075K09Rik,Gm1379,LEC,LEC3,Lp,Lphn3,mKIAA0768	NULL	319387	e13.0	chr5	81660262	81660447	+	15.534	11.3353	12.9749	17.3943	14.0262	16.6945	17.2623	15.399
Adgrl3	adhesion G protein-coupled receptor L3	chr5:81020137-81825133	5430402I23Rik,CIRL-3,D130075K09Rik,Gm1379,LEC,LEC3,Lp,Lphn3,mKIAA0768	NULL	319387	e14.0	chr5	81663386	81663424	+	14.8013	10.6321	11.7478	15.2722	11.3161	15.5711	14.7656	13.3358
Adgrl3	adhesion G protein-coupled receptor L3	chr5:81020137-81825133	5430402I23Rik,CIRL-3,D130075K09Rik,Gm1379,LEC,LEC3,Lp,Lphn3,mKIAA0768	NULL	319387	e15.0	chr5	81688509	81688692	+	12.0355	11.2294	10.972	11.7463	9.9349	11.059	11.6444	11.5447
Adgrl3	adhesion G protein-coupled receptor L3	chr5:81020137-81825133	5430402I23Rik,CIRL-3,D130075K09Rik,Gm1379,LEC,LEC3,Lp,Lphn3,mKIAA0768	NULL	319387	e16.0	chr5	81689565	81689687	+	12.7232	11.088	7.84133	10.9239	10.9364	10.1857	13.3199	10.5227
Adgrl3	adhesion G protein-coupled receptor L3	chr5:81020137-81825133	5430402I23Rik,CIRL-3,D130075K09Rik,Gm1379,LEC,LEC3,Lp,Lphn3,mKIAA0768	NULL	319387	e17.0	chr5	81693493	81693701	+	9.73838	8.1264	6.76561	9.47717	8.25612	7.7766	12.4282	8.89469
Adgrl3	adhesion G protein-coupled receptor L3	chr5:81020137-81825133	5430402I23Rik,CIRL-3,D130075K09Rik,Gm1379,LEC,LEC3,Lp,Lphn3,mKIAA0768	NULL	319387	e18.0	chr5	81694451	81694454	+	10.5456	8.26251	8.3495	13.566	12.1744	7.11745	11.6943	12.1521
Adgrl3	adhesion G protein-coupled receptor L3	chr5:81020137-81825133	5430402I23Rik,CIRL-3,D130075K09Rik,Gm1379,LEC,LEC3,Lp,Lphn3,mKIAA0768	NULL	319387	e18.0	chr5	81694455	81694627	+	13.5897	11.2463	10.4403	13.9275	10.5171	10.8498	11.5231	12.878
Adgrl3	adhesion G protein-coupled receptor L3	chr5:81020137-81825133	5430402I23Rik,CIRL-3,D130075K09Rik,Gm1379,LEC,LEC3,Lp,Lphn3,mKIAA0768	NULL	319387	e19.0	chr5	81724062	81724271	+	14.1625	11.4112	13.193	14.2694	10.795	11.7536	13.5046	12.5803
Adgrl3	adhesion G protein-coupled receptor L3	chr5:81020137-81825133	5430402I23Rik,CIRL-3,D130075K09Rik,Gm1379,LEC,LEC3,Lp,Lphn3,mKIAA0768	NULL	319387	e20.0	chr5	81726669	81726889	+	15.4862	10.6691	12.3079	14.151	12.5239	15.4441	17.1175	14.3121
Adgrl3	adhesion G protein-coupled receptor L3	chr5:81020137-81825133	5430402I23Rik,CIRL-3,D130075K09Rik,Gm1379,LEC,LEC3,Lp,Lphn3,mKIAA0768	NULL	319387	e21.0	chr5	81739027	81739093	+	10.4962	8.87465	9.04337	11.9667	10.9258	11.7486	12.2576	14.4802
Adgrl3	adhesion G protein-coupled receptor L3	chr5:81020137-81825133	5430402I23Rik,CIRL-3,D130075K09Rik,Gm1379,LEC,LEC3,Lp,Lphn3,mKIAA0768	NULL	319387	e22.0	chr5	81741055	81741146	+	10.8288	9.47337	6.98808	13.5806	12.5915	9.25189	10.4519	13.1222
Adgrl3	adhesion G protein-coupled receptor L3	chr5:81020137-81825133	5430402I23Rik,CIRL-3,D130075K09Rik,Gm1379,LEC,LEC3,Lp,Lphn3,mKIAA0768	NULL	319387	e23.0	chr5	81757986	81758012	+	6.07118	6.24393	4.5596	7.82774	6.61321	5.0951	4.71825	6.74608
Adgrl3	adhesion G protein-coupled receptor L3	chr5:81020137-81825133	5430402I23Rik,CIRL-3,D130075K09Rik,Gm1379,LEC,LEC3,Lp,Lphn3,mKIAA0768	NULL	319387	e24.0	chr5	81760627	81760795	+	11.3893	11.1814	7.48862	10.8148	11.2143	7.13723	10.377	12.3936
Adgrl3	adhesion G protein-coupled receptor L3	chr5:81020137-81825133	5430402I23Rik,CIRL-3,D130075K09Rik,Gm1379,LEC,LEC3,Lp,Lphn3,mKIAA0768	NULL	319387	e25.0	chr5	81766138	81766263	+	19.355	16.8942	16.5478	18.8725	17.5023	16.0092	18.2403	18.6886
Adgrl3	adhesion G protein-coupled receptor L3	chr5:81020137-81825133	5430402I23Rik,CIRL-3,D130075K09Rik,Gm1379,LEC,LEC3,Lp,Lphn3,mKIAA0768	NULL	319387	e26.0	chr5	81771584	81771680	+	25.8233	22.1934	19.9915	26.1753	19.9609	20.9488	22.4286	25.9829
Adgrl3	adhesion G protein-coupled receptor L3	chr5:81020137-81825133	5430402I23Rik,CIRL-3,D130075K09Rik,Gm1379,LEC,LEC3,Lp,Lphn3,mKIAA0768	NULL	319387	e28.0	chr5	81787436	81787564	+	NA	0.75688	0.832536	NA	0.763492	NA	0.802878	1.13259
Adgrl3	adhesion G protein-coupled receptor L3	chr5:81020137-81825133	5430402I23Rik,CIRL-3,D130075K09Rik,Gm1379,LEC,LEC3,Lp,Lphn3,mKIAA0768	NULL	319387	e29.0	chr5	81792361	81792377	+	11.8273	8.18669	7.39631	10.0567	7.32458	8.20989	8.237	9.71162
Adgrl3	adhesion G protein-coupled receptor L3	chr5:81020137-81825133	5430402I23Rik,CIRL-3,D130075K09Rik,Gm1379,LEC,LEC3,Lp,Lphn3,mKIAA0768	NULL	319387	e29.0	chr5	81792378	81792412	+	9.00349	4.56542	5.43749	6.72627	4.21558	6.02776	5.6087	6.01351
Adgrl3	adhesion G protein-coupled receptor L3	chr5:81020137-81825133	5430402I23Rik,CIRL-3,D130075K09Rik,Gm1379,LEC,LEC3,Lp,Lphn3,mKIAA0768	NULL	319387	e30.0	chr5	81794264	81802142	+	3.46351	3.28151	3.01704	3.79871	3.38503	3.1567	3.51812	3.54647
Adgrl3	adhesion G protein-coupled receptor L3	chr5:81020137-81825133	5430402I23Rik,CIRL-3,D130075K09Rik,Gm1379,LEC,LEC3,Lp,Lphn3,mKIAA0768	NULL	319387	e31.0	chr5	81824916	81825133	+	1.63922	2.45816	1.16673	3.30087	1.23843	1.52593	2.55081	2.17718
NULL	NULL	chr5:81826816-81827823	NULL	NULL	NULL	e1.0	chr5	81826816	81827823	+	0.754564	0.831274	0.741035	NA	NA	NA	NA	NA
Ythdc1	YTH domain containing 1	chr5:86804233-86836659	A730098D12Rik,C80342,mKIAA1966	NULL	231386	e3.0	chr5	86815629	86815730	+	6.58438	5.0421	6.9106	7.47465	5.5435	4.63926	6.96407	10.4162
Ythdc1	YTH domain containing 1	chr5:86804233-86836659	A730098D12Rik,C80342,mKIAA1966	NULL	231386	e4.0	chr5	86816464	86816792	+	9.70327	9.93043	10.2026	11.2134	9.21731	6.83998	10.4249	12.7628
Ythdc1	YTH domain containing 1	chr5:86804233-86836659	A730098D12Rik,C80342,mKIAA1966	NULL	231386	e5.0	chr5	86816907	86817333	+	16.5574	13.8388	16.9217	18.5231	14.1728	14.4685	17.3865	21.9411
Ythdc1	YTH domain containing 1	chr5:86804233-86836659	A730098D12Rik,C80342,mKIAA1966	NULL	231386	e6.0	chr5	86820086	86820175	+	18.4077	16.5609	19.3052	16.5957	13.2623	13.5574	19.7801	24.4525
Ythdc1	YTH domain containing 1	chr5:86804233-86836659	A730098D12Rik,C80342,mKIAA1966	NULL	231386	e7.0	chr5	86820633	86820686	+	6.02589	4.57184	5.80026	6.12499	6.68807	4.52117	5.9816	8.58569
Ythdc1	YTH domain containing 1	chr5:86804233-86836659	A730098D12Rik,C80342,mKIAA1966	NULL	231386	e8.0	chr5	86821252	86821346	+	10.364	6.81405	8.60152	12.4667	11.7797	7.68187	10.0705	14.8517
Ythdc1	YTH domain containing 1	chr5:86804233-86836659	A730098D12Rik,C80342,mKIAA1966	NULL	231386	e9.0	chr5	86822596	86822704	+	7.74112	7.46469	8.46029	11.9904	10.4783	7.14336	8.19841	11.0842
Ythdc1	YTH domain containing 1	chr5:86804233-86836659	A730098D12Rik,C80342,mKIAA1966	NULL	231386	e10.0	chr5	86822791	86822908	+	14.6739	17.2747	15.8534	23.1133	16.6927	17.1561	17.9862	24.086
Ythdc1	YTH domain containing 1	chr5:86804233-86836659	A730098D12Rik,C80342,mKIAA1966	NULL	231386	e11.0	chr5	86826727	86826811	+	14.5557	17.0959	15.6996	19.3657	17.944	15.1733	17.7328	24.2439
Ythdc1	YTH domain containing 1	chr5:86804233-86836659	A730098D12Rik,C80342,mKIAA1966	NULL	231386	e12.0	chr5	86827955	86828121	+	15.4368	14.6976	16.6525	19.0147	17.9713	15.2129	17.1134	26.1211
Ythdc1	YTH domain containing 1	chr5:86804233-86836659	A730098D12Rik,C80342,mKIAA1966	NULL	231386	ae12.0	chr5	86828122	86828333	+	1.04713	0.98966	0.677062	0.976428	1.05446	1.11682	1.18838	NA
Ythdc1	YTH domain containing 1	chr5:86804233-86836659	A730098D12Rik,C80342,mKIAA1966	NULL	231386	ae12.0	chr5	86828334	86828507	+	0.927527	1.13122	NA	1.18666	0.964104	0.737194	1.16237	0.90163
Ythdc1	YTH domain containing 1	chr5:86804233-86836659	A730098D12Rik,C80342,mKIAA1966	NULL	231386	e13.0	chr5	86828508	86829479	+	1.65451	1.28263	0.840679	1.23039	1.64592	1.21969	1.56126	1.302
Ythdc1	YTH domain containing 1	chr5:86804233-86836659	A730098D12Rik,C80342,mKIAA1966	NULL	231386	e14.0	chr5	86830554	86830636	+	16.8914	18.1383	17.0506	18.1878	17.8845	16.6839	20.0176	26.6739
Ythdc1	YTH domain containing 1	chr5:86804233-86836659	A730098D12Rik,C80342,mKIAA1966	NULL	231386	e15.0	chr5	86831664	86831700	+	19.7132	18.85	20.6006	20.2758	19.5174	16.7636	22.3844	25.8658
Ythdc1	YTH domain containing 1	chr5:86804233-86836659	A730098D12Rik,C80342,mKIAA1966	NULL	231386	ae16.0	chr5	86831773	86831796	+	5.94856	3.75124	6.37065	5.9035	5.88003	4.09762	6.85534	6.9086
Ythdc1	YTH domain containing 1	chr5:86804233-86836659	A730098D12Rik,C80342,mKIAA1966	NULL	231386	e16.0	chr5	86831797	86831836	+	18.2033	16.0021	23.066	19.712	17.9518	17.8115	21.8693	27.1304
Ythdc1	YTH domain containing 1	chr5:86804233-86836659	A730098D12Rik,C80342,mKIAA1966	NULL	231386	e17.0	chr5	86831948	86832010	+	17.7763	18.6722	22.9985	20.6191	16.9891	21.9239	22.6046	29.1612
Ythdc1	YTH domain containing 1	chr5:86804233-86836659	A730098D12Rik,C80342,mKIAA1966	NULL	231386	e18.0	chr5	86833508	86833642	+	20.2261	19.9425	20.3353	23.8107	15.8351	17.8278	20.6233	28.5642
Ythdc1	YTH domain containing 1	chr5:86804233-86836659	A730098D12Rik,C80342,mKIAA1966	NULL	231386	e19.0	chr5	86835684	86836659	+	8.36492	8.7445	10.616	10.3401	9.66392	6.38561	9.36706	13.1117
Ythdc1	YTH domain containing 1	chr5:86804233-86836659	A730098D12Rik,C80342,mKIAA1966	NULL	231386	e1.0	chr5	86804233	86804591	+	2.79331	3.1478	3.13914	3.78624	3.20118	3.29706	3.46645	5.18167
Ythdc1	YTH domain containing 1	chr5:86804233-86836659	A730098D12Rik,C80342,mKIAA1966	NULL	231386	e2.0	chr5	86809305	86809340	+	2.05396	1.69927	2.64488	1.83312	1.53743	1.07329	1.62662	2.73581
Utp3	UTP3 small subunit processome component	chr5:88554153-88556091	2400011K09Rik,AW557551,C87704,Crl,Crl-1,Crl1,Crlz1,Sas10	ENSMUSG00000070697	65961	e2.0	chr5	88554485	88556091	+	18.5903	18.8223	22.824	21.2913	20.202	18.6743	21.5097	24.0291
Utp3	UTP3 small subunit processome component	chr5:88554153-88556091	2400011K09Rik,AW557551,C87704,Crl,Crl-1,Crl1,Crlz1,Sas10	ENSMUSG00000070697	65961	ae2.0	chr5	88554457	88554470	+	2.19418	2.52567	2.46153	1.46609	2.66708	2.15334	2.56459	1.60097
Utp3	UTP3 small subunit processome component	chr5:88554153-88556091	2400011K09Rik,AW557551,C87704,Crl,Crl-1,Crl1,Crlz1,Sas10	ENSMUSG00000070697	65961	ae2.0	chr5	88554471	88554484	+	4.44525	5.61879	4.31957	3.4625	4.61855	4.58072	4.28401	4.22473
Rufy3	RUN and FYVE domain containing 3	chr5:88565039-88651419	2810428M05Rik,6330416M07Rik,AW455998,AW538594,D5Bwg0860e,R,Ripx,Rpipx	NULL	52822	e2.0	chr5	88583512	88584317	+	75.1785	68.17	75.1816	84.0296	72.9642	75.3738	75.2418	74.449
Rufy3	RUN and FYVE domain containing 3	chr5:88565039-88651419	2810428M05Rik,6330416M07Rik,AW455998,AW538594,D5Bwg0860e,R,Ripx,Rpipx	NULL	52822	e3.0	chr5	88598436	88598489	+	11.1381	11.0859	10.0913	10.363	10.7099	12.5144	12.7666	10.7331
Rufy3	RUN and FYVE domain containing 3	chr5:88565039-88651419	2810428M05Rik,6330416M07Rik,AW455998,AW538594,D5Bwg0860e,R,Ripx,Rpipx	NULL	52822	e1.0	chr5	88565039	88565476	+	0.992865	0.828303	0.817493	0.842903	1.22346	1.09455	0.922872	0.987199
Rufy3	RUN and FYVE domain containing 3	chr5:88565039-88651419	2810428M05Rik,6330416M07Rik,AW455998,AW538594,D5Bwg0860e,R,Ripx,Rpipx	NULL	52822	e4.0	chr5	88614941	88615114	+	219.453	209.147	225.129	234.681	211.261	221.203	215.791	223.646
Rufy3	RUN and FYVE domain containing 3	chr5:88565039-88651419	2810428M05Rik,6330416M07Rik,AW455998,AW538594,D5Bwg0860e,R,Ripx,Rpipx	NULL	52822	e5.0	chr5	88616462	88616579	+	210.837	202.363	225.547	218.625	201.247	211.043	206.534	207.99
Rufy3	RUN and FYVE domain containing 3	chr5:88565039-88651419	2810428M05Rik,6330416M07Rik,AW455998,AW538594,D5Bwg0860e,R,Ripx,Rpipx	NULL	52822	e6.0	chr5	88617335	88617436	+	158.622	146.526	159.948	169.926	153.761	151.058	168.097	157.987
Rufy3	RUN and FYVE domain containing 3	chr5:88565039-88651419	2810428M05Rik,6330416M07Rik,AW455998,AW538594,D5Bwg0860e,R,Ripx,Rpipx	NULL	52822	e7.0	chr5	88621301	88621424	+	200.104	198.827	204.252	218.219	191.546	184.581	215.044	198.905
Rufy3	RUN and FYVE domain containing 3	chr5:88565039-88651419	2810428M05Rik,6330416M07Rik,AW455998,AW538594,D5Bwg0860e,R,Ripx,Rpipx	NULL	52822	e8.0	chr5	88627221	88627282	+	193.844	192.321	207.308	222.097	197.272	185.354	215.008	195.627
Rufy3	RUN and FYVE domain containing 3	chr5:88565039-88651419	2810428M05Rik,6330416M07Rik,AW455998,AW538594,D5Bwg0860e,R,Ripx,Rpipx	NULL	52822	e9.0	chr5	88628025	88628090	+	164.215	159.305	179.7	218.413	187.293	163.091	196.822	174.415
Rufy3	RUN and FYVE domain containing 3	chr5:88565039-88651419	2810428M05Rik,6330416M07Rik,AW455998,AW538594,D5Bwg0860e,R,Ripx,Rpipx	NULL	52822	e10.0	chr5	88630537	88630606	+	146.312	143.702	147.397	217.332	185.762	146.728	180.22	158.16
Rufy3	RUN and FYVE domain containing 3	chr5:88565039-88651419	2810428M05Rik,6330416M07Rik,AW455998,AW538594,D5Bwg0860e,R,Ripx,Rpipx	NULL	52822	e11.0	chr5	88632439	88632531	+	184.178	177.019	184.062	235.324	207.275	175.796	205.743	183.943
Rufy3	RUN and FYVE domain containing 3	chr5:88565039-88651419	2810428M05Rik,6330416M07Rik,AW455998,AW538594,D5Bwg0860e,R,Ripx,Rpipx	NULL	52822	e12.0	chr5	88635192	88635275	+	260.297	255.613	279.037	276.901	249.717	248.091	254.81	254.008
Rufy3	RUN and FYVE domain containing 3	chr5:88565039-88651419	2810428M05Rik,6330416M07Rik,AW455998,AW538594,D5Bwg0860e,R,Ripx,Rpipx	NULL	52822	e13.0	chr5	88637192	88637359	+	263.827	247.298	270.558	265.222	238.258	247.38	256.352	255.063
Rufy3	RUN and FYVE domain containing 3	chr5:88565039-88651419	2810428M05Rik,6330416M07Rik,AW455998,AW538594,D5Bwg0860e,R,Ripx,Rpipx	NULL	52822	e14.0	chr5	88638981	88639078	+	301.939	272.738	292.6	310.659	267.957	267.24	303.293	273.324
Rufy3	RUN and FYVE domain containing 3	chr5:88565039-88651419	2810428M05Rik,6330416M07Rik,AW455998,AW538594,D5Bwg0860e,R,Ripx,Rpipx	NULL	52822	e15.0	chr5	88640589	88642676	+	123.506	121.518	121.168	129.561	125.323	118.839	122.224	116.466
Rufy3	RUN and FYVE domain containing 3	chr5:88565039-88651419	2810428M05Rik,6330416M07Rik,AW455998,AW538594,D5Bwg0860e,R,Ripx,Rpipx	NULL	52822	e16.0	chr5	88642929	88643048	+	NA	NA	0.795438	1.52158	NA	NA	NA	NA
Rufy3	RUN and FYVE domain containing 3	chr5:88565039-88651419	2810428M05Rik,6330416M07Rik,AW455998,AW538594,D5Bwg0860e,R,Ripx,Rpipx	NULL	52822	e17.0	chr5	88644068	88644164	+	0.769713	NA	1.68512	1.29172	1.30046	0.758204	0.671383	NA
Rufy3	RUN and FYVE domain containing 3	chr5:88565039-88651419	2810428M05Rik,6330416M07Rik,AW455998,AW538594,D5Bwg0860e,R,Ripx,Rpipx	NULL	52822	e18.0	chr5	88645537	88645601	+	NA	NA	NA	NA	1.47528	NA	NA	NA
Rufy3	RUN and FYVE domain containing 3	chr5:88565039-88651419	2810428M05Rik,6330416M07Rik,AW455998,AW538594,D5Bwg0860e,R,Ripx,Rpipx	NULL	52822	e19.0	chr5	88647219	88647246	+	0.817609	0.986214	NA	NA	1.26548	NA	0.972169	0.84434
Rufy3	RUN and FYVE domain containing 3	chr5:88565039-88651419	2810428M05Rik,6330416M07Rik,AW455998,AW538594,D5Bwg0860e,R,Ripx,Rpipx	NULL	52822	e20.0	chr5	88648256	88648324	+	1.06348	1.04839	NA	NA	1.17257	0.762394	NA	0.716721
Rufy3	RUN and FYVE domain containing 3	chr5:88565039-88651419	2810428M05Rik,6330416M07Rik,AW455998,AW538594,D5Bwg0860e,R,Ripx,Rpipx	NULL	52822	e21.0	chr5	88649832	88651419	+	0.664486	0.856981	NA	NA	0.702667	NA	NA	NA
Mob1b	MOB kinase activator 1B	chr5:88720861-88764220	1110003E08Rik,AU015450,B230364F10,Mobk,Mobkl1a	ENSMUSG00000006262	68473	e2.0	chr5	88743304	88743470	+	4.74146	3.5881	4.0278	5.89313	4.89629	3.42598	4.85081	5.03643
Mob1b	MOB kinase activator 1B	chr5:88720861-88764220	1110003E08Rik,AU015450,B230364F10,Mobk,Mobkl1a	ENSMUSG00000006262	68473	e3.0	chr5	88745057	88745150	+	5.89757	6.41453	8.76785	9.25715	7.92755	7.10841	9.07682	9.76478
Mob1b	MOB kinase activator 1B	chr5:88720861-88764220	1110003E08Rik,AU015450,B230364F10,Mobk,Mobkl1a	ENSMUSG00000006262	68473	e1.0	chr5	88720861	88721121	+	NA	NA	NA	NA	0.802299	NA	0.996928	0.761213
Mob1b	MOB kinase activator 1B	chr5:88720861-88764220	1110003E08Rik,AU015450,B230364F10,Mobk,Mobkl1a	ENSMUSG00000006262	68473	e5.0	chr5	88749525	88749658	+	5.69143	4.86164	8.88224	7.86855	7.45249	5.08158	6.89221	7.20275
Mob1b	MOB kinase activator 1B	chr5:88720861-88764220	1110003E08Rik,AU015450,B230364F10,Mobk,Mobkl1a	ENSMUSG00000006262	68473	e6.0	chr5	88753160	88753323	+	6.99862	5.03249	7.13302	8.24406	6.86167	4.5604	6.84955	9.29375
Mob1b	MOB kinase activator 1B	chr5:88720861-88764220	1110003E08Rik,AU015450,B230364F10,Mobk,Mobkl1a	ENSMUSG00000006262	68473	e7.0	chr5	88756095	88757989	+	2.14292	2.53085	2.9968	3.40435	3.08749	2.18707	2.84112	2.62518
Mob1b	MOB kinase activator 1B	chr5:88720861-88764220	1110003E08Rik,AU015450,B230364F10,Mobk,Mobkl1a	ENSMUSG00000006262	68473	ae7.0	chr5	88757990	88758422	+	4.86847	4.61047	4.7777	7.04939	4.77844	4.13944	5.42879	4.86848
Mob1b	MOB kinase activator 1B	chr5:88720861-88764220	1110003E08Rik,AU015450,B230364F10,Mobk,Mobkl1a	ENSMUSG00000006262	68473	e8.0	chr5	88758423	88760931	+	3.89071	3.61469	4.40022	5.02333	4.30562	3.7276	4.01693	3.62321
Mob1b	MOB kinase activator 1B	chr5:88720861-88764220	1110003E08Rik,AU015450,B230364F10,Mobk,Mobkl1a	ENSMUSG00000006262	68473	ae8.0	chr5	88760932	88761451	+	4.39763	4.4941	5.50606	7.28092	5.87592	5.21433	5.72033	5.68958
Mob1b	MOB kinase activator 1B	chr5:88720861-88764220	1110003E08Rik,AU015450,B230364F10,Mobk,Mobkl1a	ENSMUSG00000006262	68473	e9.0	chr5	88761452	88764220	+	0.669071	NA	0.955806	0.790825	0.794606	0.970413	0.726437	0.738592
Dck	deoxycytidine kinase	chr5:88765013-88783277	NULL	ENSMUSG00000029366	13178	e5.0	chr5	88776857	88776972	+	14.168	15.0641	17.821	17.2703	14.3206	12.5201	16.3174	14.2176
Dck	deoxycytidine kinase	chr5:88765013-88783277	NULL	ENSMUSG00000029366	13178	e6.0	chr5	88778362	88778452	+	16.1867	18.3883	19.31	19.8366	14.2077	14.0077	16.736	14.0788
Dck	deoxycytidine kinase	chr5:88765013-88783277	NULL	ENSMUSG00000029366	13178	e7.0	chr5	88781220	88783277	+	9.90033	10.4926	11.5628	11.0935	10.8512	9.82924	10.5921	10.0651
Dck	deoxycytidine kinase	chr5:88765013-88783277	NULL	ENSMUSG00000029366	13178	e1.0	chr5	88765013	88765346	+	4.15271	5.08905	7.18821	5.73105	5.43014	5.75742	5.58924	7.65039
Dck	deoxycytidine kinase	chr5:88765013-88783277	NULL	ENSMUSG00000029366	13178	e2.0	chr5	88769604	88769719	+	15.97	14.8969	22.3289	17.6402	14.3719	16.2112	15.4564	20.2743
Dck	deoxycytidine kinase	chr5:88765013-88783277	NULL	ENSMUSG00000029366	13178	e3.0	chr5	88772630	88772823	+	12.9815	12.2631	17.1733	18.475	15.0452	12.3742	13.8959	17.5151
Dck	deoxycytidine kinase	chr5:88765013-88783277	NULL	ENSMUSG00000029366	13178	e4.0	chr5	88774082	88774229	+	13.7316	12.7756	18.6226	16.049	12.5998	13.0128	15.7031	16.2388
Slc4a4	solute carrier family 4 (anion exchanger), member 4	chr5:88886817-89239656	AI835705,NB,NBC,NBC1	NULL	54403	e4.0	chr5	89028293	89028428	+	10.6117	6.30888	10.2328	8.78157	7.10884	7.01569	8.71247	9.24467
Slc4a4	solute carrier family 4 (anion exchanger), member 4	chr5:88886817-89239656	AI835705,NB,NBC,NBC1	NULL	54403	e5.0	chr5	89038451	89038611	+	6.77323	6.06933	9.31998	8.5027	7.7068	8.10095	7.23321	8.32519
Slc4a4	solute carrier family 4 (anion exchanger), member 4	chr5:88886817-89239656	AI835705,NB,NBC,NBC1	NULL	54403	e7.0	chr5	89046213	89046364	+	8.90415	9.57256	9.86005	10.4436	6.90053	8.82993	8.62842	11.6785
Slc4a4	solute carrier family 4 (anion exchanger), member 4	chr5:88886817-89239656	AI835705,NB,NBC,NBC1	NULL	54403	e7.0	chr5	89046365	89046392	+	8.5377	8.37298	10.3311	8.13056	7.66925	7.69566	8.48368	11.5781
Slc4a4	solute carrier family 4 (anion exchanger), member 4	chr5:88886817-89239656	AI835705,NB,NBC,NBC1	NULL	54403	e8.0	chr5	89057949	89058044	+	3.08762	3.3117	4.97852	2.82356	3.02646	3.39737	3.57791	4.84544
Slc4a4	solute carrier family 4 (anion exchanger), member 4	chr5:88886817-89239656	AI835705,NB,NBC,NBC1	NULL	54403	e9.0	chr5	89084642	89084718	+	7.3741	5.75746	8.39681	7.4278	6.79134	8.14646	7.18345	7.40014
Slc4a4	solute carrier family 4 (anion exchanger), member 4	chr5:88886817-89239656	AI835705,NB,NBC,NBC1	NULL	54403	e10.0	chr5	89122402	89122559	+	9.25801	7.41989	8.99774	7.69793	7.06223	8.57874	8.23506	8.29205
Slc4a4	solute carrier family 4 (anion exchanger), member 4	chr5:88886817-89239656	AI835705,NB,NBC,NBC1	NULL	54403	e11.0	chr5	89129639	89129726	+	10.6925	11.1386	11.0095	10.8217	9.93384	10.5184	12.2386	9.75572
Slc4a4	solute carrier family 4 (anion exchanger), member 4	chr5:88886817-89239656	AI835705,NB,NBC,NBC1	NULL	54403	e12.0	chr5	89132371	89132525	+	10.3048	10.8057	10.715	11.2858	8.18572	10.4212	9.63895	9.19881
Slc4a4	solute carrier family 4 (anion exchanger), member 4	chr5:88886817-89239656	AI835705,NB,NBC,NBC1	NULL	54403	e13.0	chr5	89133157	89133270	+	8.98816	9.95138	10.0577	10.0889	8.2791	11.9123	11.631	7.82857
Slc4a4	solute carrier family 4 (anion exchanger), member 4	chr5:88886817-89239656	AI835705,NB,NBC,NBC1	NULL	54403	e14.0	chr5	89135646	89135820	+	6.11988	5.55056	8.34284	8.89811	6.86792	8.4146	10.701	6.3109
Slc4a4	solute carrier family 4 (anion exchanger), member 4	chr5:88886817-89239656	AI835705,NB,NBC,NBC1	NULL	54403	e15.0	chr5	89149300	89149433	+	7.49207	6.64282	7.67534	9.81772	6.48973	7.65708	9.74882	8.6225
Slc4a4	solute carrier family 4 (anion exchanger), member 4	chr5:88886817-89239656	AI835705,NB,NBC,NBC1	NULL	54403	e16.0	chr5	89156331	89156602	+	8.4645	5.63112	8.78495	8.7483	7.09791	6.7683	9.02906	8.36967
Slc4a4	solute carrier family 4 (anion exchanger), member 4	chr5:88886817-89239656	AI835705,NB,NBC,NBC1	NULL	54403	e17.0	chr5	89170751	89170821	+	11.0795	7.46951	13.111	11.073	8.89632	9.741	9.11768	10.4913
Slc4a4	solute carrier family 4 (anion exchanger), member 4	chr5:88886817-89239656	AI835705,NB,NBC,NBC1	NULL	54403	e18.0	chr5	89179653	89179844	+	8.24031	7.49041	12.8462	11.1848	8.47078	8.68356	8.42283	8.98264
Slc4a4	solute carrier family 4 (anion exchanger), member 4	chr5:88886817-89239656	AI835705,NB,NBC,NBC1	NULL	54403	e19.0	chr5	89197649	89197762	+	7.49029	6.68648	9.20924	10.1381	9.39379	8.55102	8.75385	8.45929
Slc4a4	solute carrier family 4 (anion exchanger), member 4	chr5:88886817-89239656	AI835705,NB,NBC,NBC1	NULL	54403	e20.0	chr5	89199655	89199816	+	7.68749	7.97275	8.55517	9.51382	8.3251	9.24362	12.2592	8.99707
Slc4a4	solute carrier family 4 (anion exchanger), member 4	chr5:88886817-89239656	AI835705,NB,NBC,NBC1	NULL	54403	e21.0	chr5	89214474	89214652	+	10.8942	9.40732	10.678	11.8074	10.4957	8.74071	13.1855	10.2671
Slc4a4	solute carrier family 4 (anion exchanger), member 4	chr5:88886817-89239656	AI835705,NB,NBC,NBC1	NULL	54403	e22.0	chr5	89215721	89215793	+	13.2338	12.1034	17.5437	15.2887	15.7186	14.7442	17.5671	12.6235
Slc4a4	solute carrier family 4 (anion exchanger), member 4	chr5:88886817-89239656	AI835705,NB,NBC,NBC1	NULL	54403	e23.0	chr5	89223196	89223264	+	14.4762	11.7439	16.4738	14.7545	14.1423	13.3363	15.2006	11.4574
Slc4a4	solute carrier family 4 (anion exchanger), member 4	chr5:88886817-89239656	AI835705,NB,NBC,NBC1	NULL	54403	e24.0	chr5	89225800	89225973	+	11.0573	8.4569	11.3658	12.7556	9.02645	11.0685	10.0595	9.18901
Slc4a4	solute carrier family 4 (anion exchanger), member 4	chr5:88886817-89239656	AI835705,NB,NBC,NBC1	NULL	54403	e25.0	chr5	89228826	89228987	+	7.34482	8.96927	7.92922	9.17343	7.8414	8.10447	8.02352	7.2244
Slc4a4	solute carrier family 4 (anion exchanger), member 4	chr5:88886817-89239656	AI835705,NB,NBC,NBC1	NULL	54403	e26.0	chr5	89232764	89232860	+	10.662	10.2159	11.9181	13.3497	12.4396	10.4221	12.7055	9.70989
Slc4a4	solute carrier family 4 (anion exchanger), member 4	chr5:88886817-89239656	AI835705,NB,NBC,NBC1	NULL	54403	e27.0	chr5	89234797	89234876	+	16.7862	14.1348	16.7783	16.9032	14.1793	15.2023	17.6937	13.8388
Slc4a4	solute carrier family 4 (anion exchanger), member 4	chr5:88886817-89239656	AI835705,NB,NBC,NBC1	NULL	54403	e28.0	chr5	89235507	89239656	+	7.80483	8.11314	7.54685	9.21964	8.12075	7.98006	9.10177	7.50498
Slc4a4	solute carrier family 4 (anion exchanger), member 4	chr5:88886817-89239656	AI835705,NB,NBC,NBC1	NULL	54403	e2.0	chr5	88934749	88934822	+	7.4414	5.99888	8.03476	7.83099	7.4119	5.9135	8.70494	6.22111
Slc4a4	solute carrier family 4 (anion exchanger), member 4	chr5:88886817-89239656	AI835705,NB,NBC,NBC1	NULL	54403	e3.0	chr5	88954778	88954957	+	8.96254	7.55549	9.70924	10.5299	9.21278	9.13608	11.737	8.91368
Parm1	prostate androgen-regulated mucin-like protein 1	chr5:91517650-91626890	2210012L08Rik,9130213B05Rik,W91666	ENSMUSG00000034981	231440	e4.0	chr5	91622933	91623994	+	65.8753	76.4306	85.1669	69.7024	60.4449	77.7684	95.7109	68.7521
Parm1	prostate androgen-regulated mucin-like protein 1	chr5:91517650-91626890	2210012L08Rik,9130213B05Rik,W91666	ENSMUSG00000034981	231440	ae4.0	chr5	91623995	91625187	+	70.5064	90.4471	89.7893	81.5641	71.3239	88.4084	112.323	81.1426
Parm1	prostate androgen-regulated mucin-like protein 1	chr5:91517650-91626890	2210012L08Rik,9130213B05Rik,W91666	ENSMUSG00000034981	231440	e5.0	chr5	91625188	91626890	+	65.6058	91.4903	78.4801	71.0995	70.6647	79.0024	97.8456	69.4065
Parm1	prostate androgen-regulated mucin-like protein 1	chr5:91517650-91626890	2210012L08Rik,9130213B05Rik,W91666	ENSMUSG00000034981	231440	e1.0	chr5	91517650	91517957	+	32.5287	38.413	44.2678	36.3221	34.4614	47.9861	52.452	42.2325
Parm1	prostate androgen-regulated mucin-like protein 1	chr5:91517650-91626890	2210012L08Rik,9130213B05Rik,W91666	ENSMUSG00000034981	231440	e2.0	chr5	91593818	91594501	+	98.1453	111.33	123.586	103.686	85.8229	116.279	131.867	106.377
Parm1	prostate androgen-regulated mucin-like protein 1	chr5:91517650-91626890	2210012L08Rik,9130213B05Rik,W91666	ENSMUSG00000034981	231440	e3.0	chr5	91612998	91613076	+	113.172	115.282	128.689	105.429	88.3526	122.276	138.541	116.191
Thap6	THAP domain containing 6	chr5:91962388-91972137	4930534K21Rik,AI448650	ENSMUSG00000102644	381650	e3.0	chr5	91965096	91965304	+	0.84798	0.659677	NA	NA	NA	NA	NA	1.29875
Thap6	THAP domain containing 6	chr5:91962388-91972137	4930534K21Rik,AI448650	ENSMUSG00000102644	381650	e4.0	chr5	91966452	91966574	+	1.35851	0.707927	NA	NA	NA	NA	NA	1.13179
Thap6	THAP domain containing 6	chr5:91962388-91972137	4930534K21Rik,AI448650	ENSMUSG00000102644	381650	e5.0	chr5	91969541	91972137	+	1.11566	0.731638	NA	0.772832	NA	NA	NA	0.670597
NULL	NULL	chr5:92127295-92129884	NULL	NULL	NULL	e1.0	chr5	92127295	92129884	+	1.16821	0.941199	NA	1.06296	0.911359	0.688478	NA	0.961229
Uso1	USO1 vesicle docking factor	chr5:92137893-92202798	115kDa,T,TAP,V,Vdp	NULL	56041	e2.0	chr5	92152441	92152499	+	39.6973	34.644	34.0742	33.502	34.4746	33.5397	28.9431	32.8846
Uso1	USO1 vesicle docking factor	chr5:92137893-92202798	115kDa,T,TAP,V,Vdp	NULL	56041	e2.0	chr5	92152500	92152527	+	30.8764	27.4438	26.5891	28.162	25.1802	25.8607	21.4705	23.8838
Uso1	USO1 vesicle docking factor	chr5:92137893-92202798	115kDa,T,TAP,V,Vdp	NULL	56041	e3.0	chr5	92152852	92152916	+	18.9641	16.304	16.5106	19.02	16.5186	15.5193	13.392	14.3414
Uso1	USO1 vesicle docking factor	chr5:92137893-92202798	115kDa,T,TAP,V,Vdp	NULL	56041	e4.0	chr5	92158404	92158480	+	11.4709	10.9118	10.0559	15.1962	13.2428	11.2661	12.1451	9.53861
Uso1	USO1 vesicle docking factor	chr5:92137893-92202798	115kDa,T,TAP,V,Vdp	NULL	56041	e1.0	chr5	92137893	92138163	+	8.07039	7.52677	7.91671	7.02891	7.62843	7.21601	5.72252	7.60679
Uso1	USO1 vesicle docking factor	chr5:92137893-92202798	115kDa,T,TAP,V,Vdp	NULL	56041	e5.0	chr5	92166531	92166631	+	21.1759	20.3349	17.7753	20.0858	20.2093	20.4064	21.3069	14.8219
Uso1	USO1 vesicle docking factor	chr5:92137893-92202798	115kDa,T,TAP,V,Vdp	NULL	56041	e6.0	chr5	92167026	92167128	+	33.6274	30.7093	31.4117	28.0299	25.9506	31.5986	32.7314	23.8922
Uso1	USO1 vesicle docking factor	chr5:92137893-92202798	115kDa,T,TAP,V,Vdp	NULL	56041	e7.0	chr5	92167278	92167333	+	25.389	21.9379	25.3037	26.2362	19.7386	24.6699	23.2473	23.2975
Uso1	USO1 vesicle docking factor	chr5:92137893-92202798	115kDa,T,TAP,V,Vdp	NULL	56041	e8.0	chr5	92170673	92170793	+	30.4899	26.7704	26.2053	27.8551	23.4969	27.2297	26.2756	24.2703
Uso1	USO1 vesicle docking factor	chr5:92137893-92202798	115kDa,T,TAP,V,Vdp	NULL	56041	e9.0	chr5	92173926	92174104	+	23.3787	25.5985	23.2521	24.154	22.8306	28.5549	23.543	19.6386
Uso1	USO1 vesicle docking factor	chr5:92137893-92202798	115kDa,T,TAP,V,Vdp	NULL	56041	e10.0	chr5	92177435	92177575	+	42.2457	47.4413	38.0108	36.2011	34.8908	43.9851	32.9383	34.66
Uso1	USO1 vesicle docking factor	chr5:92137893-92202798	115kDa,T,TAP,V,Vdp	NULL	56041	e11.0	chr5	92180542	92180630	+	41.2881	43.5139	32.3447	33.9247	37.4517	39.1183	35.7229	37.4415
Uso1	USO1 vesicle docking factor	chr5:92137893-92202798	115kDa,T,TAP,V,Vdp	NULL	56041	e12.0	chr5	92181340	92181443	+	36.2806	35.954	27.1541	31.2497	34.5187	36.2194	31.1864	33.4111
Uso1	USO1 vesicle docking factor	chr5:92137893-92202798	115kDa,T,TAP,V,Vdp	NULL	56041	e12.0	chr5	92181444	92181494	+	31.8855	33.5198	27.6921	32.9578	33.268	34.1958	28.6872	30.3968
Uso1	USO1 vesicle docking factor	chr5:92137893-92202798	115kDa,T,TAP,V,Vdp	NULL	56041	e13.0	chr5	92181898	92182109	+	32.2485	32.6897	31.2548	31.2006	32.2884	35.0082	28.7531	28.02
Uso1	USO1 vesicle docking factor	chr5:92137893-92202798	115kDa,T,TAP,V,Vdp	NULL	56041	e14.0	chr5	92187235	92187345	+	41.6905	39.4439	36.3256	40.2352	39.6072	43.935	40.766	34.3862
Uso1	USO1 vesicle docking factor	chr5:92137893-92202798	115kDa,T,TAP,V,Vdp	NULL	56041	e15.0	chr5	92187698	92187705	+	46.2511	34.5367	40.9947	40.6902	39.5077	44.4396	37.7632	33.4659
Uso1	USO1 vesicle docking factor	chr5:92137893-92202798	115kDa,T,TAP,V,Vdp	NULL	56041	e15.0	chr5	92187706	92187816	+	36.4531	28.1	34.555	36.5717	34.12	36.3463	31.6732	31.1987
Uso1	USO1 vesicle docking factor	chr5:92137893-92202798	115kDa,T,TAP,V,Vdp	NULL	56041	e16.0	chr5	92187943	92188124	+	29.1973	29.3327	25.1061	26.6728	28.8271	21.4832	26.3407	25.3319
Uso1	USO1 vesicle docking factor	chr5:92137893-92202798	115kDa,T,TAP,V,Vdp	NULL	56041	e17.0	chr5	92189223	92189344	+	43.1933	41.4971	36.3806	34.8915	32.3057	37.1483	33.9286	31.0676
Uso1	USO1 vesicle docking factor	chr5:92137893-92202798	115kDa,T,TAP,V,Vdp	NULL	56041	e18.0	chr5	92192713	92192851	+	53.5194	59.0885	49.425	42.2585	47.5684	43.8598	47.7787	41.3356
Uso1	USO1 vesicle docking factor	chr5:92137893-92202798	115kDa,T,TAP,V,Vdp	NULL	56041	e19.0	chr5	92194012	92194175	+	43.9733	44.7178	37.9295	37.1103	39.286	35.9718	40.7259	35.8488
Uso1	USO1 vesicle docking factor	chr5:92137893-92202798	115kDa,T,TAP,V,Vdp	NULL	56041	e20.0	chr5	92195348	92195434	+	53.4464	49.3071	48.7165	41.9518	49.6511	45.1213	49.6695	47.1908
Uso1	USO1 vesicle docking factor	chr5:92137893-92202798	115kDa,T,TAP,V,Vdp	NULL	56041	e21.0	chr5	92198336	92198434	+	55.0977	54.5018	47.0227	43.7086	47.8344	47.7245	45.2669	37.8403
Uso1	USO1 vesicle docking factor	chr5:92137893-92202798	115kDa,T,TAP,V,Vdp	NULL	56041	e22.0	chr5	92199817	92199924	+	64.4232	64.2675	53.9333	46.4075	47.9406	54.4767	51.0543	41.9113
Uso1	USO1 vesicle docking factor	chr5:92137893-92202798	115kDa,T,TAP,V,Vdp	NULL	56041	e23.0	chr5	92201135	92201225	+	56.6545	52.7577	45.979	38.2662	43.9123	47.1724	45.8736	39.3108
Uso1	USO1 vesicle docking factor	chr5:92137893-92202798	115kDa,T,TAP,V,Vdp	NULL	56041	e23.0	chr5	92201226	92201350	+	48.7797	47.7424	41.1981	36.3454	39.4882	46.7334	44.1018	37.5668
Uso1	USO1 vesicle docking factor	chr5:92137893-92202798	115kDa,T,TAP,V,Vdp	NULL	56041	e24.0	chr5	92201857	92202798	+	31.0213	33.5394	28.7843	28.5436	31.2205	30.7073	28.8716	25.783
Stbd1	starch binding domain 1	chr5:92603039-92606579	D530019K15Rik,D5Ertd593,D5Ertd593e	ENSMUSG00000047963	52331	e3.0	chr5	92604882	92606579	+	0.827078	0.921439	0.743706	NA	0.947571	0.76676	1.04647	0.771199
Shroom3	shroom family member 3	chr5:92682787-92965759	AL022960,D5Ertd287,D5Ertd287e,Sh,Shr,Shrm,Shrm3	NULL	27428	e6.0	chr5	92934402	92934533	+	0.857659	1.32781	1.63478	1.41812	0.839762	0.68881	1.76651	1.11335
Shroom3	shroom family member 3	chr5:92682787-92965759	AL022960,D5Ertd287,D5Ertd287e,Sh,Shr,Shrm,Shrm3	NULL	27428	e7.0	chr5	92940625	92943787	+	0.926638	0.764802	0.976267	0.916548	NA	0.857946	0.804869	NA
Shroom3	shroom family member 3	chr5:92682787-92965759	AL022960,D5Ertd287,D5Ertd287e,Sh,Shr,Shrm,Shrm3	NULL	27428	e8.0	chr5	92949052	92949125	+	1.53321	2.39389	1.41501	2.019	2.47791	2.78623	2.01771	2.19459
Shroom3	shroom family member 3	chr5:92682787-92965759	AL022960,D5Ertd287,D5Ertd287e,Sh,Shr,Shrm,Shrm3	NULL	27428	e9.0	chr5	92951132	92951968	+	2.0712	2.14007	1.95109	2.11594	1.50343	1.83221	2.09842	1.52148
Shroom3	shroom family member 3	chr5:92682787-92965759	AL022960,D5Ertd287,D5Ertd287e,Sh,Shr,Shrm,Shrm3	NULL	27428	e10.0	chr5	92953187	92953678	+	2.10531	2.0483	2.36401	2.52428	2.33793	2.06499	2.11788	2.5658
Shroom3	shroom family member 3	chr5:92682787-92965759	AL022960,D5Ertd287,D5Ertd287e,Sh,Shr,Shrm,Shrm3	NULL	27428	e11.0	chr5	92955909	92956059	+	2.30726	2.53528	2.36295	2.87039	1.10555	3.26806	2.47326	1.94262
Shroom3	shroom family member 3	chr5:92682787-92965759	AL022960,D5Ertd287,D5Ertd287e,Sh,Shr,Shrm,Shrm3	NULL	27428	e12.0	chr5	92962739	92963011	+	2.1357	2.0101	2.89031	2.24231	1.39175	1.89939	1.4852	3.1923
Shroom3	shroom family member 3	chr5:92682787-92965759	AL022960,D5Ertd287,D5Ertd287e,Sh,Shr,Shrm,Shrm3	NULL	27428	e13.0	chr5	92965004	92966407	+	1.1082	1.20229	1.34295	1.1828	1.1267	1.22086	0.939749	0.959561
Septin11	septin 11	chr5:93093416-93182339	6230410I01Rik,AW548875,D5Ertd606,D5Ertd606e,Sept,Sept11	NULL	52398	e1.0	chr5	93093416	93093597	+	3.35336	5.54931	9.09142	5.18365	5.82149	4.84136	7.45526	4.74704
Septin11	septin 11	chr5:93093416-93182339	6230410I01Rik,AW548875,D5Ertd606,D5Ertd606e,Sept,Sept11	NULL	52398	e2.0	chr5	93139449	93139563	+	18.6166	23.4255	36.5694	21.5996	23.9925	23.1599	35.1886	18.0123
Septin11	septin 11	chr5:93093416-93182339	6230410I01Rik,AW548875,D5Ertd606,D5Ertd606e,Sept,Sept11	NULL	52398	e3.0	chr5	93148387	93148582	+	17.8779	21.1317	34.3978	20.2593	22.2623	22.6031	31.7101	18.0414
Septin11	septin 11	chr5:93093416-93182339	6230410I01Rik,AW548875,D5Ertd606,D5Ertd606e,Sept,Sept11	NULL	52398	e4.0	chr5	93154870	93155056	+	19.102	27.8632	35.3901	21.0649	28.5885	25.9219	36.8445	20.8493
Septin11	septin 11	chr5:93093416-93182339	6230410I01Rik,AW548875,D5Ertd606,D5Ertd606e,Sept,Sept11	NULL	52398	e5.0	chr5	93156851	93157012	+	23.8353	29.2318	44.9589	24.9179	32.3194	29.7784	44.2693	25.6279
Septin11	septin 11	chr5:93093416-93182339	6230410I01Rik,AW548875,D5Ertd606,D5Ertd606e,Sept,Sept11	NULL	52398	e6.0	chr5	93161150	93161246	+	29.7021	39.0596	55.6958	28.8445	39.4386	34.717	50.9291	32.0305
Septin11	septin 11	chr5:93093416-93182339	6230410I01Rik,AW548875,D5Ertd606,D5Ertd606e,Sept,Sept11	NULL	52398	e7.0	chr5	93162124	93162292	+	31.4218	35.4896	54.2705	27.0892	37.2552	32.9475	49.4567	30.0323
Septin11	septin 11	chr5:93093416-93182339	6230410I01Rik,AW548875,D5Ertd606,D5Ertd606e,Sept,Sept11	NULL	52398	e8.0	chr5	93165249	93165381	+	23.9785	27.5411	42.2578	19.5318	35.365	29.8494	45.6941	23.6744
Septin11	septin 11	chr5:93093416-93182339	6230410I01Rik,AW548875,D5Ertd606,D5Ertd606e,Sept,Sept11	NULL	52398	e9.0	chr5	93167500	93167687	+	24.3169	29.5422	40.3307	22.1492	31.7651	26.9442	42.8756	22.5921
Septin11	septin 11	chr5:93093416-93182339	6230410I01Rik,AW548875,D5Ertd606,D5Ertd606e,Sept,Sept11	NULL	52398	ae9.0	chr5	93167688	93169758	+	6.05264	8.932	15.1908	7.32851	10.658	8.75608	15.3602	6.18962
Septin11	septin 11	chr5:93093416-93182339	6230410I01Rik,AW548875,D5Ertd606,D5Ertd606e,Sept,Sept11	NULL	52398	e10.0	chr5	93171339	93173473	+	11.5226	18.3485	26.3677	12.8025	18.8259	17.0307	27.7741	12.268
Septin11	septin 11	chr5:93093416-93182339	6230410I01Rik,AW548875,D5Ertd606,D5Ertd606e,Sept,Sept11	NULL	52398	e10.0	chr5	93173474	93173536	+	22.5438	29.719	47.4141	26.4593	33.9325	27.7665	46.7564	22.9868
Septin11	septin 11	chr5:93093416-93182339	6230410I01Rik,AW548875,D5Ertd606,D5Ertd606e,Sept,Sept11	NULL	52398	e10.0	chr5	93173537	93174796	+	11.9232	19.3811	26.7866	12.7175	20.6443	17.6492	29.0575	12.4358
Septin11	septin 11	chr5:93093416-93182339	6230410I01Rik,AW548875,D5Ertd606,D5Ertd606e,Sept,Sept11	NULL	52398	ae10.0	chr5	93174797	93175074	+	3.62877	4.3029	8.47392	4.41016	5.91739	4.86859	7.87226	3.09165
Septin11	septin 11	chr5:93093416-93182339	6230410I01Rik,AW548875,D5Ertd606,D5Ertd606e,Sept,Sept11	NULL	52398	e11.0	chr5	93175404	93176040	+	8.68648	10.2449	11.1805	8.64422	11.1876	9.18967	12.0425	7.71212
Septin11	septin 11	chr5:93093416-93182339	6230410I01Rik,AW548875,D5Ertd606,D5Ertd606e,Sept,Sept11	NULL	52398	e11.0	chr5	93176041	93179059	+	1.38226	1.79127	2.09519	1.62438	1.98151	1.85527	2.34994	1.44991
Septin11	septin 11	chr5:93093416-93182339	6230410I01Rik,AW548875,D5Ertd606,D5Ertd606e,Sept,Sept11	NULL	52398	ae11.0	chr5	93179060	93180312	+	1.2684	1.61375	1.87113	1.32363	1.73519	1.75199	2.28183	1.39259
Septin11	septin 11	chr5:93093416-93182339	6230410I01Rik,AW548875,D5Ertd606,D5Ertd606e,Sept,Sept11	NULL	52398	e12.0	chr5	93180313	93182339	+	0.658663	1.2869	0.89546	0.678213	1.12096	1.01503	1.18776	0.66536
Ccng2	cyclin G2	chr5:93267254-93276230	NULL	ENSMUSG00000029385	12452	e2.0	chr5	93268622	93268759	+	5.40499	6.21653	5.84925	4.71473	6.34744	6.48192	6.22407	5.03185
Ccng2	cyclin G2	chr5:93267254-93276230	NULL	ENSMUSG00000029385	12452	e3.0	chr5	93269265	93269402	+	8.27421	9.82289	6.76873	8.22244	10.0273	7.80343	8.32992	7.67598
Ccng2	cyclin G2	chr5:93267254-93276230	NULL	ENSMUSG00000029385	12452	e4.0	chr5	93270794	93271044	+	10.6963	10.918	8.62068	10.973	8.51776	9.56574	7.17863	9.02594
Ccng2	cyclin G2	chr5:93267254-93276230	NULL	ENSMUSG00000029385	12452	e5.0	chr5	93271201	93271279	+	10.8199	10.4717	8.0794	10.6851	9.595	10.6273	9.33588	9.77389
Ccng2	cyclin G2	chr5:93267254-93276230	NULL	ENSMUSG00000029385	12452	e6.0	chr5	93271363	93271461	+	8.1903	6.51661	6.69714	8.28028	8.94251	8.02794	8.1037	8.97412
Ccng2	cyclin G2	chr5:93267254-93276230	NULL	ENSMUSG00000029385	12452	e7.0	chr5	93273338	93273543	+	10.6432	9.25175	8.29155	10.6213	9.75443	10.6242	9.62498	12.2903
Ccng2	cyclin G2	chr5:93267254-93276230	NULL	ENSMUSG00000029385	12452	e8.0	chr5	93274874	93276230	+	6.00516	5.48516	4.23995	5.89948	5.5146	4.5655	4.58776	5.40359
Mrpl1	mitochondrial ribosomal protein L1	chr5:96210115-96266727	2410002L03Rik,5830418D04Rik,AI462572,L1mt	NULL	94061	e3.0	chr5	96223771	96224032	+	6.03465	7.23326	5.00473	8.82604	8.08276	6.40352	7.58115	6.86869
Mrpl1	mitochondrial ribosomal protein L1	chr5:96210115-96266727	2410002L03Rik,5830418D04Rik,AI462572,L1mt	NULL	94061	e4.0	chr5	96226285	96226368	+	13.8568	13.1857	11.9112	15.056	15.3049	13.1354	13.0511	13.7244
Mrpl1	mitochondrial ribosomal protein L1	chr5:96210115-96266727	2410002L03Rik,5830418D04Rik,AI462572,L1mt	NULL	94061	e5.0	chr5	96227680	96227751	+	11.4065	10.7447	12.8547	13.7232	14.4617	10.5331	13.0874	11.0555
Mrpl1	mitochondrial ribosomal protein L1	chr5:96210115-96266727	2410002L03Rik,5830418D04Rik,AI462572,L1mt	NULL	94061	e6.0	chr5	96231681	96231792	+	10.0908	8.69049	7.95209	11.1691	11.9956	8.29625	10.4389	9.34569
Mrpl1	mitochondrial ribosomal protein L1	chr5:96210115-96266727	2410002L03Rik,5830418D04Rik,AI462572,L1mt	NULL	94061	e7.0	chr5	96238839	96238945	+	10.0908	9.33244	6.84395	11.9714	12.3727	7.98259	10.5771	8.91981
Mrpl1	mitochondrial ribosomal protein L1	chr5:96210115-96266727	2410002L03Rik,5830418D04Rik,AI462572,L1mt	NULL	94061	e2.0	chr5	96213787	96213910	+	6.55173	9.59469	7.08405	9.88099	10.308	7.39076	9.03079	7.78631
Mrpl1	mitochondrial ribosomal protein L1	chr5:96210115-96266727	2410002L03Rik,5830418D04Rik,AI462572,L1mt	NULL	94061	e8.0	chr5	96262062	96262143	+	9.40959	11.5039	10.4337	9.98658	12.7821	10.3545	10.39	9.80954
Mrpl1	mitochondrial ribosomal protein L1	chr5:96210115-96266727	2410002L03Rik,5830418D04Rik,AI462572,L1mt	NULL	94061	e9.0	chr5	96264201	96266727	+	3.31098	3.21507	2.79413	3.17257	3.01824	2.77224	3.14393	3.3423
Mrpl1	mitochondrial ribosomal protein L1	chr5:96210115-96266727	2410002L03Rik,5830418D04Rik,AI462572,L1mt	NULL	94061	e1.0	chr5	96210115	96210193	+	1.29407	1.64502	1.78139	2.13595	2.07862	1.74057	1.39035	1.71763
Fras1	Fraser extracellular matrix complex subunit 1	chr5:96373955-96784728	b,bl,E130113P14Rik,mKIAA1500	ENSMUSG00000034687	231470	e8.0	chr5	96554785	96554886	+	NA	NA	NA	0.700182	NA	NA	NA	NA
Fras1	Fraser extracellular matrix complex subunit 1	chr5:96373955-96784728	b,bl,E130113P14Rik,mKIAA1500	ENSMUSG00000034687	231470	e20.0	chr5	96618359	96618502	+	NA	NA	NA	NA	NA	0.867663	NA	NA
Fras1	Fraser extracellular matrix complex subunit 1	chr5:96373955-96784728	b,bl,E130113P14Rik,mKIAA1500	ENSMUSG00000034687	231470	e22.0	chr5	96636732	96636878	+	NA	NA	NA	NA	NA	0.791748	NA	NA
Fras1	Fraser extracellular matrix complex subunit 1	chr5:96373955-96784728	b,bl,E130113P14Rik,mKIAA1500	ENSMUSG00000034687	231470	e35.0	chr5	96686711	96686743	+	0.655611	NA	NA	NA	NA	NA	NA	NA
Fras1	Fraser extracellular matrix complex subunit 1	chr5:96373955-96784728	b,bl,E130113P14Rik,mKIAA1500	ENSMUSG00000034687	231470	e36.0	chr5	96691341	96691472	+	0.859012	NA	NA	NA	NA	NA	NA	NA
Fras1	Fraser extracellular matrix complex subunit 1	chr5:96373955-96784728	b,bl,E130113P14Rik,mKIAA1500	ENSMUSG00000034687	231470	e39.0	chr5	96700156	96700304	+	NA	NA	NA	NA	NA	0.637084	NA	NA
Fras1	Fraser extracellular matrix complex subunit 1	chr5:96373955-96784728	b,bl,E130113P14Rik,mKIAA1500	ENSMUSG00000034687	231470	e43.0	chr5	96708622	96708775	+	0.7316	NA	NA	NA	NA	NA	NA	NA
Fras1	Fraser extracellular matrix complex subunit 1	chr5:96373955-96784728	b,bl,E130113P14Rik,mKIAA1500	ENSMUSG00000034687	231470	e45.0	chr5	96712377	96712565	+	0.745731	NA	NA	NA	NA	NA	NA	NA
Fras1	Fraser extracellular matrix complex subunit 1	chr5:96373955-96784728	b,bl,E130113P14Rik,mKIAA1500	ENSMUSG00000034687	231470	e46.0	chr5	96713978	96714097	+	NA	NA	NA	NA	NA	0.840491	NA	NA
Fras1	Fraser extracellular matrix complex subunit 1	chr5:96373955-96784728	b,bl,E130113P14Rik,mKIAA1500	ENSMUSG00000034687	231470	e47.0	chr5	96714353	96714532	+	NA	NA	NA	NA	NA	0.60747	NA	NA
Fras1	Fraser extracellular matrix complex subunit 1	chr5:96373955-96784728	b,bl,E130113P14Rik,mKIAA1500	ENSMUSG00000034687	231470	e53.0	chr5	96735139	96735298	+	NA	NA	NA	NA	NA	NA	NA	1.13568
Fras1	Fraser extracellular matrix complex subunit 1	chr5:96373955-96784728	b,bl,E130113P14Rik,mKIAA1500	ENSMUSG00000034687	231470	e55.0	chr5	96739206	96739452	+	NA	NA	NA	NA	NA	0.720757	NA	NA
Fras1	Fraser extracellular matrix complex subunit 1	chr5:96373955-96784728	b,bl,E130113P14Rik,mKIAA1500	ENSMUSG00000034687	231470	e57.0	chr5	96743051	96743211	+	NA	NA	NA	0.684888	NA	NA	NA	NA
Fras1	Fraser extracellular matrix complex subunit 1	chr5:96373955-96784728	b,bl,E130113P14Rik,mKIAA1500	ENSMUSG00000034687	231470	e58.0	chr5	96744641	96744788	+	0.784215	NA	NA	NA	NA	NA	NA	0.898442
Fras1	Fraser extracellular matrix complex subunit 1	chr5:96373955-96784728	b,bl,E130113P14Rik,mKIAA1500	ENSMUSG00000034687	231470	e60.0	chr5	96752876	96753032	+	NA	NA	NA	NA	NA	NA	NA	0.773519
Fras1	Fraser extracellular matrix complex subunit 1	chr5:96373955-96784728	b,bl,E130113P14Rik,mKIAA1500	ENSMUSG00000034687	231470	e62.0	chr5	96758049	96758236	+	NA	NA	NA	NA	NA	NA	NA	0.761581
Fras1	Fraser extracellular matrix complex subunit 1	chr5:96373955-96784728	b,bl,E130113P14Rik,mKIAA1500	ENSMUSG00000034687	231470	e63.0	chr5	96759456	96759731	+	NA	NA	NA	NA	NA	0.712364	NA	NA
Fras1	Fraser extracellular matrix complex subunit 1	chr5:96373955-96784728	b,bl,E130113P14Rik,mKIAA1500	ENSMUSG00000034687	231470	e64.0	chr5	96762488	96762720	+	0.89851	NA	NA	NA	NA	NA	NA	NA
Fras1	Fraser extracellular matrix complex subunit 1	chr5:96373955-96784728	b,bl,E130113P14Rik,mKIAA1500	ENSMUSG00000034687	231470	e65.0	chr5	96764846	96765006	+	0.714196	NA	NA	NA	NA	NA	NA	0.686294
Fras1	Fraser extracellular matrix complex subunit 1	chr5:96373955-96784728	b,bl,E130113P14Rik,mKIAA1500	ENSMUSG00000034687	231470	e66.0	chr5	96768277	96768491	+	NA	NA	NA	0.693544	NA	NA	NA	NA
Fras1	Fraser extracellular matrix complex subunit 1	chr5:96373955-96784728	b,bl,E130113P14Rik,mKIAA1500	ENSMUSG00000034687	231470	e67.0	chr5	96769506	96769656	+	0.85727	NA	NA	NA	NA	NA	NA	NA
Fras1	Fraser extracellular matrix complex subunit 1	chr5:96373955-96784728	b,bl,E130113P14Rik,mKIAA1500	ENSMUSG00000034687	231470	e68.0	chr5	96770641	96770748	+	1.13145	NA	NA	NA	NA	NA	NA	NA
Fras1	Fraser extracellular matrix complex subunit 1	chr5:96373955-96784728	b,bl,E130113P14Rik,mKIAA1500	ENSMUSG00000034687	231470	e69.0	chr5	96771572	96771731	+	NA	NA	NA	0.874965	NA	NA	NA	0.631188
Fras1	Fraser extracellular matrix complex subunit 1	chr5:96373955-96784728	b,bl,E130113P14Rik,mKIAA1500	ENSMUSG00000034687	231470	e70.0	chr5	96772547	96772663	+	NA	NA	NA	0.665953	NA	0.777309	NA	0.934322
Fras1	Fraser extracellular matrix complex subunit 1	chr5:96373955-96784728	b,bl,E130113P14Rik,mKIAA1500	ENSMUSG00000034687	231470	e71.0	chr5	96776621	96776787	+	NA	NA	NA	0.896044	NA	NA	NA	NA
Fras1	Fraser extracellular matrix complex subunit 1	chr5:96373955-96784728	b,bl,E130113P14Rik,mKIAA1500	ENSMUSG00000034687	231470	e72.0	chr5	96778025	96778230	+	NA	NA	NA	0.674947	NA	1.67794	NA	0.864861
Fras1	Fraser extracellular matrix complex subunit 1	chr5:96373955-96784728	b,bl,E130113P14Rik,mKIAA1500	ENSMUSG00000034687	231470	e73.0	chr5	96780022	96780168	+	1.07282	NA	NA	0.734278	NA	0.935076	NA	0.647485
Fras1	Fraser extracellular matrix complex subunit 1	chr5:96373955-96784728	b,bl,E130113P14Rik,mKIAA1500	ENSMUSG00000034687	231470	e74.0	chr5	96781178	96784728	+	0.715946	NA	NA	NA	NA	0.667623	NA	NA
Anxa3	annexin A3	chr5:96793384-96845968	An,Anx3	ENSMUSG00000029484	11745	e3.0	chr5	96811050	96811137	+	NA	NA	NA	NA	NA	NA	NA	1.1221
Anxa3	annexin A3	chr5:96793384-96845968	An,Anx3	ENSMUSG00000029484	11745	e4.0	chr5	96812842	96812936	+	NA	NA	NA	NA	NA	NA	NA	1.27389
Anxa3	annexin A3	chr5:96793384-96845968	An,Anx3	ENSMUSG00000029484	11745	e5.0	chr5	96816341	96816454	+	NA	NA	NA	NA	NA	NA	NA	1.39818
Anxa3	annexin A3	chr5:96793384-96845968	An,Anx3	ENSMUSG00000029484	11745	e6.0	chr5	96820402	96820492	+	NA	NA	NA	NA	NA	NA	NA	0.994078
Anxa3	annexin A3	chr5:96793384-96845968	An,Anx3	ENSMUSG00000029484	11745	e7.0	chr5	96824887	96824966	+	NA	NA	NA	NA	NA	NA	NA	1.03824
Anxa3	annexin A3	chr5:96793384-96845968	An,Anx3	ENSMUSG00000029484	11745	e8.0	chr5	96828348	96828404	+	NA	NA	NA	NA	NA	NA	NA	1.15101
Anxa3	annexin A3	chr5:96793384-96845968	An,Anx3	ENSMUSG00000029484	11745	e9.0	chr5	96828697	96828790	+	NA	NA	NA	NA	NA	NA	NA	0.807626
Anxa3	annexin A3	chr5:96793384-96845968	An,Anx3	ENSMUSG00000029484	11745	e2.0	chr5	96797401	96797453	+	NA	NA	NA	NA	NA	NA	NA	0.939019
Anxa3	annexin A3	chr5:96793384-96845968	An,Anx3	ENSMUSG00000029484	11745	e11.0	chr5	96834775	96834833	+	NA	NA	NA	NA	NA	NA	NA	0.937461
Anxa3	annexin A3	chr5:96793384-96845968	An,Anx3	ENSMUSG00000029484	11745	e12.0	chr5	96838293	96838415	+	NA	NA	NA	NA	NA	NA	NA	1.21944
Bmp2k	BMP2 inducible kinase	chr5:96997689-97091047	4933417M22Rik,AA673486,AV128808,BIK,BIKE	NULL	140780	e2.0	chr5	97027831	97027949	+	2.02239	2.08929	1.1102	1.85834	2.35526	3.57994	1.6511	1.39571
Bmp2k	BMP2 inducible kinase	chr5:96997689-97091047	4933417M22Rik,AA673486,AV128808,BIK,BIKE	NULL	140780	e3.0	chr5	97031137	97031242	+	2.27648	2.4478	2.67396	3.90085	1.96321	2.26119	1.57705	1.5915
Bmp2k	BMP2 inducible kinase	chr5:96997689-97091047	4933417M22Rik,AA673486,AV128808,BIK,BIKE	NULL	140780	e4.0	chr5	97036896	97037038	+	3.59936	2.47652	2.13042	2.8968	1.8811	2.6212	2.14463	2.19616
Bmp2k	BMP2 inducible kinase	chr5:96997689-97091047	4933417M22Rik,AA673486,AV128808,BIK,BIKE	NULL	140780	e5.0	chr5	97038421	97038542	+	1.34469	0.829727	1.04386	1.09557	0.951669	0.757257	NA	0.954585
Bmp2k	BMP2 inducible kinase	chr5:96997689-97091047	4933417M22Rik,AA673486,AV128808,BIK,BIKE	NULL	140780	e6.0	chr5	97040673	97040754	+	2.35331	1.13664	2.533	2.16582	2.31523	1.23142	1.55261	0.981791
Bmp2k	BMP2 inducible kinase	chr5:96997689-97091047	4933417M22Rik,AA673486,AV128808,BIK,BIKE	NULL	140780	e7.0	chr5	97045035	97045167	+	2.66222	2.94585	2.48082	1.91617	2.59169	2.21792	2.46233	1.53639
Bmp2k	BMP2 inducible kinase	chr5:96997689-97091047	4933417M22Rik,AA673486,AV128808,BIK,BIKE	NULL	140780	e8.0	chr5	97053097	97053200	+	1.48807	2.24079	1.56776	0.981199	2.9804	1.35517	2.08693	1.34218
Bmp2k	BMP2 inducible kinase	chr5:96997689-97091047	4933417M22Rik,AA673486,AV128808,BIK,BIKE	NULL	140780	e9.0	chr5	97054852	97054931	+	2.16217	0.947205	1.57424	1.06793	2.3244	NA	0.736025	0.975491
Bmp2k	BMP2 inducible kinase	chr5:96997689-97091047	4933417M22Rik,AA673486,AV128808,BIK,BIKE	NULL	140780	e10.0	chr5	97056866	97057026	+	3.9702	1.42797	2.69091	2.69164	3.46629	1.84229	2.54749	2.19564
Bmp2k	BMP2 inducible kinase	chr5:96997689-97091047	4933417M22Rik,AA673486,AV128808,BIK,BIKE	NULL	140780	e11.0	chr5	97061406	97061656	+	0.8766	1.14182	1.1804	1.26342	0.990774	0.983221	1.30802	0.799524
Bmp2k	BMP2 inducible kinase	chr5:96997689-97091047	4933417M22Rik,AA673486,AV128808,BIK,BIKE	NULL	140780	e12.0	chr5	97063445	97063543	+	1.25665	1.71006	1.2808	2.24787	1.46805	1.02591	1.34122	0.74645
Bmp2k	BMP2 inducible kinase	chr5:96997689-97091047	4933417M22Rik,AA673486,AV128808,BIK,BIKE	NULL	140780	e13.0	chr5	97064829	97065017	+	1.71572	1.39125	1.10827	1.36292	0.970586	0.92486	1.03273	0.722898
Bmp2k	BMP2 inducible kinase	chr5:96997689-97091047	4933417M22Rik,AA673486,AV128808,BIK,BIKE	NULL	140780	e14.0	chr5	97068404	97068556	+	1.61051	0.692872	1.79726	1.62629	1.20435	1.05515	NA	1.49291
Bmp2k	BMP2 inducible kinase	chr5:96997689-97091047	4933417M22Rik,AA673486,AV128808,BIK,BIKE	NULL	140780	ae14.0	chr5	97068557	97069649	+	1.15455	1.71611	1.24473	1.51896	1.30205	1.18443	1.05856	1.04907
Prdm8	PR domain containing 8	chr5:98180868-98188991	4930565F05Rik,PFM5	NULL	77630	e1.0	chr5	98180869	98181113	+	0.766147	NA	1.20463	1.34287	1.4483	1.46372	0.899915	1.74763
Prdm8	PR domain containing 8	chr5:98180868-98188991	4930565F05Rik,PFM5	NULL	77630	e2.0	chr5	98183290	98183510	+	3.14599	1.51638	3.30188	3.36463	2.67207	2.51706	3.24668	2.6559
Prdm8	PR domain containing 8	chr5:98180868-98188991	4930565F05Rik,PFM5	NULL	77630	e3.0	chr5	98184462	98184690	+	2.23185	1.94393	2.33937	2.69207	1.96194	2.61421	2.71128	2.04462
Prdm8	PR domain containing 8	chr5:98180868-98188991	4930565F05Rik,PFM5	NULL	77630	e4.0	chr5	98185025	98188992	+	0.730522	NA	0.658519	0.723676	0.872109	NA	NA	0.740048
Fgf5	fibroblast growth factor 5	chr5:98254183-98277032	angora,Fgf-5,go,HBGF-5	NULL	14176	e3.0	chr5	98275211	98277032	+	1.28447	0.728821	1.06863	1.09652	0.966322	0.904568	0.898446	0.985594
Fgf5	fibroblast growth factor 5	chr5:98254183-98277032	angora,Fgf-5,go,HBGF-5	NULL	14176	e1.0	chr5	98254183	98254760	+	1.16499	NA	0.808674	0.778484	0.872344	0.943124	NA	0.781859
Fgf5	fibroblast growth factor 5	chr5:98254183-98277032	angora,Fgf-5,go,HBGF-5	NULL	14176	e2.0	chr5	98261943	98262046	+	0.66395	NA	NA	NA	NA	0.992378	NA	0.81214
Enoph1	enolase-phosphatase 1	chr5:100039984-100068770	2310057D15Rik,BB183658,C81437	NULL	67870	e2.0	chr5	100059140	100059219	+	23.3174	26.9299	24.5319	27.2952	26.9935	24.2322	28.8189	27.7765
Enoph1	enolase-phosphatase 1	chr5:100039984-100068770	2310057D15Rik,BB183658,C81437	NULL	67870	e2.0	chr5	100059220	100059241	+	26.2985	26.9031	23.7686	33.4163	25.8541	25.2908	23.84	33.4527
Enoph1	enolase-phosphatase 1	chr5:100039984-100068770	2310057D15Rik,BB183658,C81437	NULL	67870	e3.0	chr5	100060974	100061043	+	24.2695	27.9044	26.9714	30.2796	24.4719	25.0277	23.5617	32.4825
Enoph1	enolase-phosphatase 1	chr5:100039984-100068770	2310057D15Rik,BB183658,C81437	NULL	67870	e3.0	chr5	100061044	100061167	+	25.3622	28.4212	36.1133	30.3514	28.8323	30.4078	29.1052	32.5296
Enoph1	enolase-phosphatase 1	chr5:100039984-100068770	2310057D15Rik,BB183658,C81437	NULL	67870	e4.0	chr5	100062143	100062275	+	25.8478	25.97	37.3978	29.6143	29.312	28.3096	27.255	32.6044
Enoph1	enolase-phosphatase 1	chr5:100039984-100068770	2310057D15Rik,BB183658,C81437	NULL	67870	e5.0	chr5	100063759	100063882	+	25.4828	22.8233	33.3313	29.3594	30.2257	23.3609	27.067	30.1881
Enoph1	enolase-phosphatase 1	chr5:100039984-100068770	2310057D15Rik,BB183658,C81437	NULL	67870	e6.0	chr5	100067799	100068770	+	16.3597	17.5549	19.3294	17.7091	19.7934	17.6626	18.0016	19.3536
Enoph1	enolase-phosphatase 1	chr5:100039984-100068770	2310057D15Rik,BB183658,C81437	NULL	67870	e1.0	chr5	100039984	100040272	+	9.08287	10.9347	11.6262	11.8505	13.3989	13.3953	14.254	13.444
Enoph1	enolase-phosphatase 1	chr5:100039984-100068770	2310057D15Rik,BB183658,C81437	NULL	67870	e1.0	chr5	100040273	100040302	+	19.5371	25.6097	23.8575	23.0477	23.4523	22.9548	27.7651	23.2649
Cops4	COP9 signalosome subunit 4	chr5:100518309-100547802	AW208976,D5Ertd774,D5Ertd774e,SGN4	ENSMUSG00000035297	26891	e4.0	chr5	100528539	100528690	+	84.4733	78.9629	86.0768	85.5236	84.9294	76.2978	81.6142	79.295
Cops4	COP9 signalosome subunit 4	chr5:100518309-100547802	AW208976,D5Ertd774,D5Ertd774e,SGN4	ENSMUSG00000035297	26891	e5.0	chr5	100530047	100530150	+	78.41	71.297	83.8291	82.1234	77.6686	67.7309	74.1009	75.4468
Cops4	COP9 signalosome subunit 4	chr5:100518309-100547802	AW208976,D5Ertd774,D5Ertd774e,SGN4	ENSMUSG00000035297	26891	e6.0	chr5	100533242	100533395	+	83.912	78.6589	91.3045	95.4911	82.4313	82.9711	87.8979	89.6647
Cops4	COP9 signalosome subunit 4	chr5:100518309-100547802	AW208976,D5Ertd774,D5Ertd774e,SGN4	ENSMUSG00000035297	26891	e7.0	chr5	100533512	100533662	+	74.2798	77.7245	87.4765	82.6436	74.4962	71.3273	79.3378	76.1293
Cops4	COP9 signalosome subunit 4	chr5:100518309-100547802	AW208976,D5Ertd774,D5Ertd774e,SGN4	ENSMUSG00000035297	26891	e8.0	chr5	100537298	100537468	+	57.8322	59.3988	68.1834	63.2057	59.1277	58.9321	57.2633	59.6488
Cops4	COP9 signalosome subunit 4	chr5:100518309-100547802	AW208976,D5Ertd774,D5Ertd774e,SGN4	ENSMUSG00000035297	26891	e9.0	chr5	100541537	100541652	+	61.903	57.4932	66.0238	71.2173	71.303	60.6607	63.4409	64.0109
Cops4	COP9 signalosome subunit 4	chr5:100518309-100547802	AW208976,D5Ertd774,D5Ertd774e,SGN4	ENSMUSG00000035297	26891	e1.0	chr5	100518309	100518550	+	20.9712	20.1998	24.3947	22.8573	21.7887	20.5319	19.651	21.3109
Cops4	COP9 signalosome subunit 4	chr5:100518309-100547802	AW208976,D5Ertd774,D5Ertd774e,SGN4	ENSMUSG00000035297	26891	e10.0	chr5	100543839	100543923	+	82.8416	87.9351	93.5431	90.7847	84.1603	76.2896	91.1045	83.0371
Cops4	COP9 signalosome subunit 4	chr5:100518309-100547802	AW208976,D5Ertd774,D5Ertd774e,SGN4	ENSMUSG00000035297	26891	e11.0	chr5	100547304	100547802	+	51.5399	54.3852	62.3533	59.1012	60.6037	55.7184	64.9903	54.4701
Cops4	COP9 signalosome subunit 4	chr5:100518309-100547802	AW208976,D5Ertd774,D5Ertd774e,SGN4	ENSMUSG00000035297	26891	e2.0	chr5	100524011	100524077	+	1.90019	1.59447	1.78938	1.04072	1.09796	NA	2.02633	1.19558
Cops4	COP9 signalosome subunit 4	chr5:100518309-100547802	AW208976,D5Ertd774,D5Ertd774e,SGN4	ENSMUSG00000035297	26891	e3.0	chr5	100527974	100528053	+	74.2816	78.7796	88.9146	87.4746	86.158	79.5625	81.6941	77.1645
Mrps18c	mitochondrial ribosomal protein S18C	chr5:100798742-100804469	1110037D14Rik	ENSMUSG00000016833	68735	e1.0	chr5	100798742	100798860	+	23.1918	19.98	22.0406	20.1761	19.8315	20.2531	19.9884	16.9456
Mrps18c	mitochondrial ribosomal protein S18C	chr5:100798742-100804469	1110037D14Rik	ENSMUSG00000016833	68735	e3.0	chr5	100801908	100801991	+	40.6249	37.2846	33.0426	38.0358	31.6665	31.8454	31.1873	30.0948
Mrps18c	mitochondrial ribosomal protein S18C	chr5:100798742-100804469	1110037D14Rik	ENSMUSG00000016833	68735	e4.0	chr5	100803053	100803110	+	32.1089	34.3155	28.9781	31.3275	30.2007	24.2739	26.7974	24.3369
Mrps18c	mitochondrial ribosomal protein S18C	chr5:100798742-100804469	1110037D14Rik	ENSMUSG00000016833	68735	e5.0	chr5	100803970	100804029	+	27.5231	29.3565	24.8031	24.9776	25.7996	21.0734	24.5797	22.8078
Mrps18c	mitochondrial ribosomal protein S18C	chr5:100798742-100804469	1110037D14Rik	ENSMUSG00000016833	68735	e6.0	chr5	100804332	100804469	+	8.94493	8.67946	7.46491	8.60651	7.63502	8.8419	7.8863	8.74878
Mrps18c	mitochondrial ribosomal protein S18C	chr5:100798742-100804469	1110037D14Rik	ENSMUSG00000016833	68735	e2.0	chr5	100799552	100799613	+	40.7251	37.7728	35.5064	36.3907	34.9803	33.7043	31.7275	29.7513
Gpat3	glycerol-3-phosphate acyltransferase 3	chr5:100846130-100899102	1-AGPAT,1-AGPAT9,4933407I02Rik,4933408F15,A230097K15Rik,Agp,AGPAT10,Agpat9,GPAT-3,mGPAT3	NULL	231510	e4.0	chr5	100857142	100857208	+	1.95065	3.42595	3.60054	1.80372	4.32489	3.06067	3.85159	2.77026
Gpat3	glycerol-3-phosphate acyltransferase 3	chr5:100846130-100899102	1-AGPAT,1-AGPAT9,4933407I02Rik,4933408F15,A230097K15Rik,Agp,AGPAT10,Agpat9,GPAT-3,mGPAT3	NULL	231510	e1.0	chr5	100846130	100846361	+	NA	NA	0.637631	NA	NA	NA	NA	NA
Gpat3	glycerol-3-phosphate acyltransferase 3	chr5:100846130-100899102	1-AGPAT,1-AGPAT9,4933407I02Rik,4933408F15,A230097K15Rik,Agp,AGPAT10,Agpat9,GPAT-3,mGPAT3	NULL	231510	ae2.0	chr5	100846363	100846471	+	NA	NA	NA	NA	NA	0.611805	NA	NA
Gpat3	glycerol-3-phosphate acyltransferase 3	chr5:100846130-100899102	1-AGPAT,1-AGPAT9,4933407I02Rik,4933408F15,A230097K15Rik,Agp,AGPAT10,Agpat9,GPAT-3,mGPAT3	NULL	231510	e5.0	chr5	100883190	100883460	+	4.0341	5.85751	5.39485	4.79579	5.36701	4.79597	4.41327	5.75579
Gpat3	glycerol-3-phosphate acyltransferase 3	chr5:100846130-100899102	1-AGPAT,1-AGPAT9,4933407I02Rik,4933408F15,A230097K15Rik,Agp,AGPAT10,Agpat9,GPAT-3,mGPAT3	NULL	231510	e6.0	chr5	100884318	100884392	+	2.56808	3.46545	3.21071	5.49762	3.34402	3.85566	2.83946	4.18744
Gpat3	glycerol-3-phosphate acyltransferase 3	chr5:100846130-100899102	1-AGPAT,1-AGPAT9,4933407I02Rik,4933408F15,A230097K15Rik,Agp,AGPAT10,Agpat9,GPAT-3,mGPAT3	NULL	231510	e7.0	chr5	100884960	100885049	+	4.11559	3.08844	2.22702	4.0454	4.02827	3.91295	4.93382	3.77865
Gpat3	glycerol-3-phosphate acyltransferase 3	chr5:100846130-100899102	1-AGPAT,1-AGPAT9,4933407I02Rik,4933408F15,A230097K15Rik,Agp,AGPAT10,Agpat9,GPAT-3,mGPAT3	NULL	231510	e8.0	chr5	100885926	100886019	+	4.57595	4.71399	3.23964	4.84168	4.31537	5.07856	6.08527	3.52698
Gpat3	glycerol-3-phosphate acyltransferase 3	chr5:100846130-100899102	1-AGPAT,1-AGPAT9,4933407I02Rik,4933408F15,A230097K15Rik,Agp,AGPAT10,Agpat9,GPAT-3,mGPAT3	NULL	231510	e2.0	chr5	100846472	100846557	+	NA	NA	NA	NA	NA	0.932565	NA	NA
Gpat3	glycerol-3-phosphate acyltransferase 3	chr5:100846130-100899102	1-AGPAT,1-AGPAT9,4933407I02Rik,4933408F15,A230097K15Rik,Agp,AGPAT10,Agpat9,GPAT-3,mGPAT3	NULL	231510	e9.0	chr5	100890103	100890218	+	6.08316	5.00309	4.81784	5.8045	4.44155	5.28962	4.79587	5.31699
Gpat3	glycerol-3-phosphate acyltransferase 3	chr5:100846130-100899102	1-AGPAT,1-AGPAT9,4933407I02Rik,4933408F15,A230097K15Rik,Agp,AGPAT10,Agpat9,GPAT-3,mGPAT3	NULL	231510	e10.0	chr5	100891643	100891698	+	4.24859	3.17313	2.82176	3.18105	3.65269	3.92607	4.30392	4.44549
Gpat3	glycerol-3-phosphate acyltransferase 3	chr5:100846130-100899102	1-AGPAT,1-AGPAT9,4933407I02Rik,4933408F15,A230097K15Rik,Agp,AGPAT10,Agpat9,GPAT-3,mGPAT3	NULL	231510	e11.0	chr5	100892301	100892386	+	5.28824	3.87391	2.63288	3.82007	4.26668	3.02105	3.80524	4.9466
Gpat3	glycerol-3-phosphate acyltransferase 3	chr5:100846130-100899102	1-AGPAT,1-AGPAT9,4933407I02Rik,4933408F15,A230097K15Rik,Agp,AGPAT10,Agpat9,GPAT-3,mGPAT3	NULL	231510	e12.0	chr5	100893072	100893200	+	7.68818	4.74281	4.03653	5.60248	4.18878	5.27577	3.26648	8.10225
Gpat3	glycerol-3-phosphate acyltransferase 3	chr5:100846130-100899102	1-AGPAT,1-AGPAT9,4933407I02Rik,4933408F15,A230097K15Rik,Agp,AGPAT10,Agpat9,GPAT-3,mGPAT3	NULL	231510	e13.0	chr5	100893433	100893512	+	6.55295	5.15278	2.99052	5.87605	5.44464	5.97272	2.00659	7.84046
Gpat3	glycerol-3-phosphate acyltransferase 3	chr5:100846130-100899102	1-AGPAT,1-AGPAT9,4933407I02Rik,4933408F15,A230097K15Rik,Agp,AGPAT10,Agpat9,GPAT-3,mGPAT3	NULL	231510	ae2.0	chr5	100846558	100846654	+	NA	0.984348	NA	NA	0.868228	1.41984	0.835378	0.788122
Gpat3	glycerol-3-phosphate acyltransferase 3	chr5:100846130-100899102	1-AGPAT,1-AGPAT9,4933407I02Rik,4933408F15,A230097K15Rik,Agp,AGPAT10,Agpat9,GPAT-3,mGPAT3	NULL	231510	e14.0	chr5	100897717	100899102	+	2.63248	2.93204	2.53919	2.65961	2.55776	3.06427	2.88909	3.05317
Gpat3	glycerol-3-phosphate acyltransferase 3	chr5:100846130-100899102	1-AGPAT,1-AGPAT9,4933407I02Rik,4933408F15,A230097K15Rik,Agp,AGPAT10,Agpat9,GPAT-3,mGPAT3	NULL	231510	e3.0	chr5	100846655	100846948	+	1.36435	2.53565	1.89098	1.93964	1.93339	2.42479	1.76664	2.23111
NULL	NULL	chr5:101703585-101705850	NULL	NULL	NULL	e2.0	chr5	101705198	101705850	+	0.654468	NA	NA	1.01591	NA	NA	1.03718	NA
NULL	NULL	chr5:101703585-101705850	NULL	NULL	NULL	e1.0	chr5	101703585	101704110	+	NA	NA	NA	1.59207	NA	NA	0.841945	NA
Cds1	CDP-diacylglycerol synthase 1	chr5:101765130-101823857	4833409J18Rik,AI314024,AW125888	ENSMUSG00000029330	74596	e2.0	chr5	101781375	101781502	+	53.5892	48.3764	44.8642	43.5842	47.1431	50.215	48.6361	47.6868
Cds1	CDP-diacylglycerol synthase 1	chr5:101765130-101823857	4833409J18Rik,AI314024,AW125888	ENSMUSG00000029330	74596	e3.0	chr5	101791475	101791571	+	64.5642	76.8668	52.89	58.7957	63.1838	65.2244	62.876	66.4151
Cds1	CDP-diacylglycerol synthase 1	chr5:101765130-101823857	4833409J18Rik,AI314024,AW125888	ENSMUSG00000029330	74596	e4.0	chr5	101797004	101797101	+	62.6588	63.3229	44.4919	52.966	58.4686	60.6449	60.6782	58.021
Cds1	CDP-diacylglycerol synthase 1	chr5:101765130-101823857	4833409J18Rik,AI314024,AW125888	ENSMUSG00000029330	74596	e5.0	chr5	101798377	101798516	+	92.0732	96.2596	61.8828	74.1244	75.2183	88.8481	81.46	80.8559
Cds1	CDP-diacylglycerol synthase 1	chr5:101765130-101823857	4833409J18Rik,AI314024,AW125888	ENSMUSG00000029330	74596	e1.0	chr5	101765130	101765489	+	2.28032	2.03733	1.58658	1.41205	2.21183	2.53899	2.30471	2.30118
Cds1	CDP-diacylglycerol synthase 1	chr5:101765130-101823857	4833409J18Rik,AI314024,AW125888	ENSMUSG00000029330	74596	e6.0	chr5	101806563	101806621	+	80.9161	96.0494	63.3026	71.0743	77.7062	91.9235	76.7908	75.1048
Cds1	CDP-diacylglycerol synthase 1	chr5:101765130-101823857	4833409J18Rik,AI314024,AW125888	ENSMUSG00000029330	74596	e7.0	chr5	101808666	101808748	+	46.5925	57.4082	41.622	53.3448	57.2082	56.0251	50.4643	49.6877
Cds1	CDP-diacylglycerol synthase 1	chr5:101765130-101823857	4833409J18Rik,AI314024,AW125888	ENSMUSG00000029330	74596	e8.0	chr5	101809886	101809973	+	20.5987	25.0473	16.1098	28.5392	33.6706	27.2982	25.9396	24.3403
Cds1	CDP-diacylglycerol synthase 1	chr5:101765130-101823857	4833409J18Rik,AI314024,AW125888	ENSMUSG00000029330	74596	e9.0	chr5	101812495	101812563	+	50.6843	59.5251	38.5906	51.4836	57.3921	57.5062	50.7359	52.1292
Cds1	CDP-diacylglycerol synthase 1	chr5:101765130-101823857	4833409J18Rik,AI314024,AW125888	ENSMUSG00000029330	74596	e10.0	chr5	101814400	101814552	+	103.668	125.454	87.4574	95.1386	101.7	110.861	104.506	108.658
Cds1	CDP-diacylglycerol synthase 1	chr5:101765130-101823857	4833409J18Rik,AI314024,AW125888	ENSMUSG00000029330	74596	e11.0	chr5	101815849	101815968	+	93.3933	102.171	83.6962	80.9852	98.2177	112.577	95.8255	99.4695
Cds1	CDP-diacylglycerol synthase 1	chr5:101765130-101823857	4833409J18Rik,AI314024,AW125888	ENSMUSG00000029330	74596	e12.0	chr5	101817853	101817956	+	91.5896	92.2698	71.9101	69.6191	80.5022	98.0014	83.3324	84.5702
Cds1	CDP-diacylglycerol synthase 1	chr5:101765130-101823857	4833409J18Rik,AI314024,AW125888	ENSMUSG00000029330	74596	e13.0	chr5	101821434	101823857	+	70.697	81.6817	52.914	58.0006	66.4848	70.1807	67.8525	64.462
Arhgap24	Rho GTPase activating protein 24	chr5:102481391-102897937	0610025G21Rik	NULL	231532	e6.0	chr5	102845003	102846169	+	2.78994	2.36786	3.08991	2.80711	2.91526	2.67856	2.78706	3.14666
Arhgap24	Rho GTPase activating protein 24	chr5:102481391-102897937	0610025G21Rik	NULL	231532	e7.0	chr5	102860330	102860537	+	7.98056	4.84682	6.55127	6.73487	6.85917	6.33431	6.44943	6.01058
Arhgap24	Rho GTPase activating protein 24	chr5:102481391-102897937	0610025G21Rik	NULL	231532	e8.0	chr5	102875695	102875827	+	6.75118	5.9275	5.12184	6.2728	7.0377	7.6056	6.02267	7.3108
Arhgap24	Rho GTPase activating protein 24	chr5:102481391-102897937	0610025G21Rik	NULL	231532	e9.0	chr5	102878441	102878514	+	5.36295	5.51437	6.94303	7.00628	5.20152	6.31981	5.06925	7.95672
Arhgap24	Rho GTPase activating protein 24	chr5:102481391-102897937	0610025G21Rik	NULL	231532	e10.0	chr5	102880761	102880882	+	5.17237	4.80712	8.19181	7.21935	5.85754	7.36168	5.38761	6.85874
Arhgap24	Rho GTPase activating protein 24	chr5:102481391-102897937	0610025G21Rik	NULL	231532	e11.0	chr5	102891842	102892919	+	7.12758	5.73917	7.53937	6.85059	6.56898	6.52967	6.62728	6.90575
Arhgap24	Rho GTPase activating protein 24	chr5:102481391-102897937	0610025G21Rik	NULL	231532	e12.0	chr5	102897084	102897937	+	4.66172	3.6287	4.601	4.31049	3.93503	3.30489	4.61528	4.35736
Aff1	AF4/FMR2 family, member 1	chr5:103692419-103855321	9630032B01Rik,Af,Af4,AW319193,Mllt,Mllt2h,R,Rob	NULL	17355	e8.0	chr5	103811063	103811107	+	1.97504	1.454	1.44445	2.93344	1.37048	1.98974	1.43667	3.20359
Aff1	AF4/FMR2 family, member 1	chr5:103692419-103855321	9630032B01Rik,Af,Af4,AW319193,Mllt,Mllt2h,R,Rob	NULL	17355	e9.0	chr5	103814982	103815068	+	2.01392	1.93416	1.67386	2.65136	1.81664	3.03098	2.51065	3.6595
Aff1	AF4/FMR2 family, member 1	chr5:103692419-103855321	9630032B01Rik,Af,Af4,AW319193,Mllt,Mllt2h,R,Rob	NULL	17355	e10.0	chr5	103816213	103816249	+	2.37636	1.56637	1.82006	2.48917	1.91018	2.58015	3.03345	3.18514
Aff1	AF4/FMR2 family, member 1	chr5:103692419-103855321	9630032B01Rik,Af,Af4,AW319193,Mllt,Mllt2h,R,Rob	NULL	17355	e11.0	chr5	103818935	103818986	+	1.99443	0.966578	1.52731	2.22943	1.99506	2.30206	2.2781	2.48482
Aff1	AF4/FMR2 family, member 1	chr5:103692419-103855321	9630032B01Rik,Af,Af4,AW319193,Mllt,Mllt2h,R,Rob	NULL	17355	e12.0	chr5	103825980	103826034	+	1.66985	0.927445	1.5398	1.53375	2.62844	2.34932	2.03548	2.24687
Aff1	AF4/FMR2 family, member 1	chr5:103692419-103855321	9630032B01Rik,Af,Af4,AW319193,Mllt,Mllt2h,R,Rob	NULL	17355	e13.0	chr5	103826143	103826180	+	1.21636	1.42566	1.09514	1.72558	2.44751	1.96302	1.94809	1.80876
Aff1	AF4/FMR2 family, member 1	chr5:103692419-103855321	9630032B01Rik,Af,Af4,AW319193,Mllt,Mllt2h,R,Rob	NULL	17355	e14.0	chr5	103828348	103828510	+	1.0999	1.72747	1.53203	1.93913	1.42554	1.94551	2.09462	1.85624
Aff1	AF4/FMR2 family, member 1	chr5:103692419-103855321	9630032B01Rik,Af,Af4,AW319193,Mllt,Mllt2h,R,Rob	NULL	17355	e15.0	chr5	103833470	103834459	+	1.77506	1.31943	1.61111	1.59522	1.2875	1.87836	1.7647	1.78438
Aff1	AF4/FMR2 family, member 1	chr5:103692419-103855321	9630032B01Rik,Af,Af4,AW319193,Mllt,Mllt2h,R,Rob	NULL	17355	e16.0	chr5	103841056	103841153	+	1.78512	1.65572	2.67856	2.70727	1.94602	2.00673	2.20242	2.03663
Aff1	AF4/FMR2 family, member 1	chr5:103692419-103855321	9630032B01Rik,Af,Af4,AW319193,Mllt,Mllt2h,R,Rob	NULL	17355	e17.0	chr5	103842227	103842467	+	2.11763	2.82167	2.07818	3.39956	3.58202	2.32733	2.40489	2.38771
Aff1	AF4/FMR2 family, member 1	chr5:103692419-103855321	9630032B01Rik,Af,Af4,AW319193,Mllt,Mllt2h,R,Rob	NULL	17355	e18.0	chr5	103842988	103843088	+	1.81972	0.825591	1.28361	2.8691	2.5368	2.4981	2.08603	3.68527
Aff1	AF4/FMR2 family, member 1	chr5:103692419-103855321	9630032B01Rik,Af,Af4,AW319193,Mllt,Mllt2h,R,Rob	NULL	17355	e19.0	chr5	103843208	103843268	+	2.24712	0.920927	1.34109	2.37432	1.88375	3.14086	1.08367	2.64942
Aff1	AF4/FMR2 family, member 1	chr5:103692419-103855321	9630032B01Rik,Af,Af4,AW319193,Mllt,Mllt2h,R,Rob	NULL	17355	e20.0	chr5	103846234	103846367	+	2.06838	1.40839	2.00413	2.12665	2.0351	3.11427	1.18975	2.02062
Aff1	AF4/FMR2 family, member 1	chr5:103692419-103855321	9630032B01Rik,Af,Af4,AW319193,Mllt,Mllt2h,R,Rob	NULL	17355	e21.0	chr5	103847036	103847107	+	1.93821	1.59263	1.28453	2.23723	1.93289	2.14012	1.05047	2.05101
Aff1	AF4/FMR2 family, member 1	chr5:103692419-103855321	9630032B01Rik,Af,Af4,AW319193,Mllt,Mllt2h,R,Rob	NULL	17355	e22.0	chr5	103847714	103847857	+	2.14153	2.08632	1.44883	2.90852	2.82885	2.6427	1.59378	2.48568
Aff1	AF4/FMR2 family, member 1	chr5:103692419-103855321	9630032B01Rik,Af,Af4,AW319193,Mllt,Mllt2h,R,Rob	NULL	17355	e23.0	chr5	103849353	103849576	+	2.902	3.06969	3.59303	4.6394	2.80529	2.16001	2.41662	3.08413
Aff1	AF4/FMR2 family, member 1	chr5:103692419-103855321	9630032B01Rik,Af,Af4,AW319193,Mllt,Mllt2h,R,Rob	NULL	17355	e24.0	chr5	103850702	103851124	+	2.04202	1.28936	2.57662	2.4106	2.91478	2.50364	3.81573	2.2136
Aff1	AF4/FMR2 family, member 1	chr5:103692419-103855321	9630032B01Rik,Af,Af4,AW319193,Mllt,Mllt2h,R,Rob	NULL	17355	ae24.0	chr5	103851125	103851951	+	1.74533	1.43534	1.24853	1.9148	1.70898	1.93481	1.18682	1.98833
Aff1	AF4/FMR2 family, member 1	chr5:103692419-103855321	9630032B01Rik,Af,Af4,AW319193,Mllt,Mllt2h,R,Rob	NULL	17355	e25.0	chr5	103851952	103852863	+	2.34621	2.12502	2.11796	3.28122	2.79932	2.38197	2.59189	2.58852
Aff1	AF4/FMR2 family, member 1	chr5:103692419-103855321	9630032B01Rik,Af,Af4,AW319193,Mllt,Mllt2h,R,Rob	NULL	17355	ae25.0	chr5	103852864	103852962	+	3.46958	1.8651	1.70358	3.91142	1.95131	3.29161	2.7476	2.71718
Aff1	AF4/FMR2 family, member 1	chr5:103692419-103855321	9630032B01Rik,Af,Af4,AW319193,Mllt,Mllt2h,R,Rob	NULL	17355	e26.0	chr5	103852963	103853998	+	1.67668	1.39103	1.36822	1.96311	1.80262	1.38275	2.08504	2.06546
Aff1	AF4/FMR2 family, member 1	chr5:103692419-103855321	9630032B01Rik,Af,Af4,AW319193,Mllt,Mllt2h,R,Rob	NULL	17355	ae26.0	chr5	103853999	103854100	+	2.32515	3.77526	2.21877	3.1123	2.25357	3.56295	2.36046	4.19925
Aff1	AF4/FMR2 family, member 1	chr5:103692419-103855321	9630032B01Rik,Af,Af4,AW319193,Mllt,Mllt2h,R,Rob	NULL	17355	e27.0	chr5	103854101	103854504	+	3.12863	2.93205	2.92931	4.11454	3.3453	3.48471	3.53926	4.12597
Aff1	AF4/FMR2 family, member 1	chr5:103692419-103855321	9630032B01Rik,Af,Af4,AW319193,Mllt,Mllt2h,R,Rob	NULL	17355	e27.0	chr5	103854505	103855321	+	1.65994	1.62433	1.45343	1.69343	1.67367	2.09141	1.80328	1.82117
Aff1	AF4/FMR2 family, member 1	chr5:103692419-103855321	9630032B01Rik,Af,Af4,AW319193,Mllt,Mllt2h,R,Rob	NULL	17355	e1.0	chr5	103692419	103692603	+	NA	NA	NA	NA	NA	0.623354	NA	NA
Aff1	AF4/FMR2 family, member 1	chr5:103692419-103855321	9630032B01Rik,Af,Af4,AW319193,Mllt,Mllt2h,R,Rob	NULL	17355	e6.0	chr5	103783124	103783244	+	0.947405	1.21009	1.38501	1.40796	1.81853	1.39294	2.55617	1.75384
Aff1	AF4/FMR2 family, member 1	chr5:103692419-103855321	9630032B01Rik,Af,Af4,AW319193,Mllt,Mllt2h,R,Rob	NULL	17355	e7.0	chr5	103783656	103784513	+	2.16255	1.35326	1.74394	2.71443	1.74576	2.11076	2.17632	2.51251
Nudt9	nudix (nucleoside diphosphate linked moiety X)-type motif 9	chr5:104046864-104065378	1190002C07Rik,ADPR-PPase,AI462474	ENSMUSG00000029310	74167	e5.0	chr5	104058107	104058218	+	64.0726	61.5375	72.2129	60.458	68.4203	59.8951	61.0241	59.8186
Nudt9	nudix (nucleoside diphosphate linked moiety X)-type motif 9	chr5:104046864-104065378	1190002C07Rik,ADPR-PPase,AI462474	ENSMUSG00000029310	74167	e6.0	chr5	104059636	104059782	+	62.5224	61.445	64.1654	59.2241	60.9804	61.3664	59.0493	58.7393
Nudt9	nudix (nucleoside diphosphate linked moiety X)-type motif 9	chr5:104046864-104065378	1190002C07Rik,ADPR-PPase,AI462474	ENSMUSG00000029310	74167	e7.0	chr5	104061674	104061758	+	61.0941	61.2691	65.6582	53.0138	66.6991	55.0164	57.3684	58.9934
Nudt9	nudix (nucleoside diphosphate linked moiety X)-type motif 9	chr5:104046864-104065378	1190002C07Rik,ADPR-PPase,AI462474	ENSMUSG00000029310	74167	e8.0	chr5	104064937	104065378	+	34.7344	40.094	41.9002	34.7004	41.6093	37.0302	41.1112	38.3135
Nudt9	nudix (nucleoside diphosphate linked moiety X)-type motif 9	chr5:104046864-104065378	1190002C07Rik,ADPR-PPase,AI462474	ENSMUSG00000029310	74167	e1.0	chr5	104046864	104047146	+	1.78483	1.7064	2.02926	1.65399	3.01478	2.92945	2.82216	2.16152
Nudt9	nudix (nucleoside diphosphate linked moiety X)-type motif 9	chr5:104046864-104065378	1190002C07Rik,ADPR-PPase,AI462474	ENSMUSG00000029310	74167	e2.0	chr5	104050578	104050817	+	46.7444	50.5951	50.3393	43.907	47.9659	44.0786	47.7898	47.0557
Nudt9	nudix (nucleoside diphosphate linked moiety X)-type motif 9	chr5:104046864-104065378	1190002C07Rik,ADPR-PPase,AI462474	ENSMUSG00000029310	74167	e3.0	chr5	104054272	104054367	+	60.3216	67.4808	64.3809	60.736	63.8247	59.254	58.3536	62.4386
Nudt9	nudix (nucleoside diphosphate linked moiety X)-type motif 9	chr5:104046864-104065378	1190002C07Rik,ADPR-PPase,AI462474	ENSMUSG00000029310	74167	e4.0	chr5	104055490	104055576	+	58.1353	66.5979	77.02	60.2648	68.1514	60.7669	62.7042	59.4011
Spp1	secreted phosphoprotein 1	chr5:104435111-104441053	2AR,Ap,Apl-1,B,BNSP,Bsp,BSPI,Eta,ETA-,ETA-1,mi,OP,Opn,Opnl,ost,R,Ric,Sp,Spp-1	NULL	20750	e2.0	chr5	104436375	104436442	+	38.7476	13.3644	4.54887	29.308	16.1006	21.2979	5.17644	29.4845
Spp1	secreted phosphoprotein 1	chr5:104435111-104441053	2AR,Ap,Apl-1,B,BNSP,Bsp,BSPI,Eta,ETA-,ETA-1,mi,OP,Opn,Opnl,ost,R,Ric,Sp,Spp-1	NULL	20750	ae1.0	chr5	104435197	104435248	+	1.35216	1.32551	1.06413	1.78971	0.911362	3.16975	NA	1.12659
Spp1	secreted phosphoprotein 1	chr5:104435111-104441053	2AR,Ap,Apl-1,B,BNSP,Bsp,BSPI,Eta,ETA-,ETA-1,mi,OP,Opn,Opnl,ost,R,Ric,Sp,Spp-1	NULL	20750	e3.0	chr5	104436541	104436576	+	41.9496	13.2372	2.72272	30.9734	16.5841	19.7319	3.89735	30.2835
Spp1	secreted phosphoprotein 1	chr5:104435111-104441053	2AR,Ap,Apl-1,B,BNSP,Bsp,BSPI,Eta,ETA-,ETA-1,mi,OP,Opn,Opnl,ost,R,Ric,Sp,Spp-1	NULL	20750	e4.0	chr5	104437655	104437735	+	39.225	15.0016	4.59642	29.9797	17.688	19.7987	4.9138	26.0121
Spp1	secreted phosphoprotein 1	chr5:104435111-104441053	2AR,Ap,Apl-1,B,BNSP,Bsp,BSPI,Eta,ETA-,ETA-1,mi,OP,Opn,Opnl,ost,R,Ric,Sp,Spp-1	NULL	20750	e5.0	chr5	104438226	104438267	+	35.4813	15.3504	6.40904	25.168	18.181	19.2009	6.06523	25.0457
Spp1	secreted phosphoprotein 1	chr5:104435111-104441053	2AR,Ap,Apl-1,B,BNSP,Bsp,BSPI,Eta,ETA-,ETA-1,mi,OP,Opn,Opnl,ost,R,Ric,Sp,Spp-1	NULL	20750	e6.0	chr5	104439265	104439546	+	27.3627	8.52865	2.03861	19.9254	12.4553	13.4686	1.84167	23.9615
Spp1	secreted phosphoprotein 1	chr5:104435111-104441053	2AR,Ap,Apl-1,B,BNSP,Bsp,BSPI,Eta,ETA-,ETA-1,mi,OP,Opn,Opnl,ost,R,Ric,Sp,Spp-1	NULL	20750	e7.0	chr5	104440229	104441053	+	19.0746	6.28985	1.29211	15.4221	9.50742	9.42196	2.16264	15.0024
Spp1	secreted phosphoprotein 1	chr5:104435111-104441053	2AR,Ap,Apl-1,B,BNSP,Bsp,BSPI,Eta,ETA-,ETA-1,mi,OP,Opn,Opnl,ost,R,Ric,Sp,Spp-1	NULL	20750	e1.0	chr5	104435111	104435196	+	11.763	4.66538	2.4433	9.57507	5.81086	8.01526	1.70223	9.76029
Pkd2	polycystin 2, transient receptor potential cation channel	chr5:104459450-104505819	C030034P18Rik,PC,PC2,TR,TRPP2	ENSMUSG00000034462	18764	e3.0	chr5	104477043	104477176	+	2.56438	1.09885	1.44947	1.26222	1.13117	2.40367	2.17491	2.24896
Pkd2	polycystin 2, transient receptor potential cation channel	chr5:104459450-104505819	C030034P18Rik,PC,PC2,TR,TRPP2	ENSMUSG00000034462	18764	e4.0	chr5	104478791	104479041	+	2.74278	1.34737	1.39498	2.5054	2.05602	2.27132	1.56916	2.10919
Pkd2	polycystin 2, transient receptor potential cation channel	chr5:104459450-104505819	C030034P18Rik,PC,PC2,TR,TRPP2	ENSMUSG00000034462	18764	e5.0	chr5	104480150	104480374	+	2.48438	2.01354	1.0765	2.2648	1.90105	2.57474	1.10557	2.19084
Pkd2	polycystin 2, transient receptor potential cation channel	chr5:104459450-104505819	C030034P18Rik,PC,PC2,TR,TRPP2	ENSMUSG00000034462	18764	e6.0	chr5	104483025	104483253	+	1.38974	0.935023	0.634403	0.934219	1.55035	1.25575	0.838624	1.3116
Pkd2	polycystin 2, transient receptor potential cation channel	chr5:104459450-104505819	C030034P18Rik,PC,PC2,TR,TRPP2	ENSMUSG00000034462	18764	e7.0	chr5	104486647	104486814	+	NA	1.23394	NA	1.0299	0.933485	1.61798	0.935462	0.651543
Pkd2	polycystin 2, transient receptor potential cation channel	chr5:104459450-104505819	C030034P18Rik,PC,PC2,TR,TRPP2	ENSMUSG00000034462	18764	e8.0	chr5	104489233	104489414	+	0.669732	0.932866	0.809444	0.901803	1.27932	1.20241	1.24335	0.643907
Pkd2	polycystin 2, transient receptor potential cation channel	chr5:104459450-104505819	C030034P18Rik,PC,PC2,TR,TRPP2	ENSMUSG00000034462	18764	e10.0	chr5	104490644	104490764	+	NA	0.930009	NA	NA	NA	NA	0.718799	0.84848
Pkd2	polycystin 2, transient receptor potential cation channel	chr5:104459450-104505819	C030034P18Rik,PC,PC2,TR,TRPP2	ENSMUSG00000034462	18764	e11.0	chr5	104494893	104494991	+	1.35748	1.80821	1.65126	1.74984	1.66078	2.66588	1.40538	1.76269
Pkd2	polycystin 2, transient receptor potential cation channel	chr5:104459450-104505819	C030034P18Rik,PC,PC2,TR,TRPP2	ENSMUSG00000034462	18764	e12.0	chr5	104498441	104498562	+	2.38702	2.335	0.913846	2.66793	2.30725	1.58885	1.85517	3.13624
Pkd2	polycystin 2, transient receptor potential cation channel	chr5:104459450-104505819	C030034P18Rik,PC,PC2,TR,TRPP2	ENSMUSG00000034462	18764	e13.0	chr5	104498758	104498875	+	1.20778	2.16124	0.767809	1.39351	2.08995	1.02909	0.72356	3.2016
Pkd2	polycystin 2, transient receptor potential cation channel	chr5:104459450-104505819	C030034P18Rik,PC,PC2,TR,TRPP2	ENSMUSG00000034462	18764	e14.0	chr5	104499170	104499333	+	1.83984	3.31016	1.07486	1.19779	3.5006	0.782108	1.21707	3.26245
Pkd2	polycystin 2, transient receptor potential cation channel	chr5:104459450-104505819	C030034P18Rik,PC,PC2,TR,TRPP2	ENSMUSG00000034462	18764	e16.0	chr5	104502292	104502439	+	1.27857	2.06313	0.855651	1.05409	1.8303	1.61108	2.05209	2.87425
Pkd2	polycystin 2, transient receptor potential cation channel	chr5:104459450-104505819	C030034P18Rik,PC,PC2,TR,TRPP2	ENSMUSG00000034462	18764	e17.0	chr5	104503452	104504290	+	1.46378	1.6524	1.03703	0.88368	1.50029	0.837714	0.999501	1.50635
Pkd2	polycystin 2, transient receptor potential cation channel	chr5:104459450-104505819	C030034P18Rik,PC,PC2,TR,TRPP2	ENSMUSG00000034462	18764	ae17.0	chr5	104504291	104504579	+	1.57097	NA	NA	0.906413	0.700218	0.621617	NA	0.847694
Pkd2	polycystin 2, transient receptor potential cation channel	chr5:104459450-104505819	C030034P18Rik,PC,PC2,TR,TRPP2	ENSMUSG00000034462	18764	ae17.0	chr5	104504580	104505614	+	1.04344	1.10887	NA	0.765836	0.913193	1.13342	0.976191	0.927372
Pkd2	polycystin 2, transient receptor potential cation channel	chr5:104459450-104505819	C030034P18Rik,PC,PC2,TR,TRPP2	ENSMUSG00000034462	18764	e18.0	chr5	104505615	104505819	+	NA	0.860716	NA	NA	NA	NA	NA	NA
Pkd2	polycystin 2, transient receptor potential cation channel	chr5:104459450-104505819	C030034P18Rik,PC,PC2,TR,TRPP2	ENSMUSG00000034462	18764	e2.0	chr5	104466883	104466996	+	2.12523	1.15277	0.898439	0.727035	1.07885	1.31312	2.12651	1.97533
NULL	NULL	chr5:104571645-104586271	NULL	NULL	NULL	e3.0	chr5	104592901	104593444	+	1.8709	NA	NA	1.54267	0.991658	0.698671	NA	1.90844
NULL	NULL	chr5:104571645-104586271	NULL	NULL	NULL	ae3.0	chr5	104593445	104593544	+	1.92226	NA	NA	1.58084	1.28377	0.837725	NA	2.20844
NULL	NULL	chr5:104571645-104586271	NULL	NULL	NULL	e1.0	chr5	104582394	104582520	+	0.785937	NA	NA	0.869279	0.710363	NA	NA	1.08368
NULL	NULL	chr5:104571645-104586271	NULL	NULL	NULL	e4.0	chr5	104593545	104597020	+	1.07623	NA	NA	1.08163	0.752795	0.637444	NA	1.31457
NULL	NULL	chr5:104571645-104586271	NULL	NULL	NULL	e2.0	chr5	104591237	104591363	+	2.12349	NA	NA	2.44378	1.05936	0.747482	NA	2.46334
Lrrc8b	leucine rich repeat containing 8 family, member B	chr5:105415774-105490079	2210408K08Rik,mKIAA0231,R7558,R75581,Ta-lrrp	ENSMUSG00000070639	433926	e2.0	chr5	105468797	105468851	+	3.03432	2.80972	5.29623	3.55481	3.57701	4.00227	5.28611	4.34781
Lrrc8b	leucine rich repeat containing 8 family, member B	chr5:105415774-105490079	2210408K08Rik,mKIAA0231,R7558,R75581,Ta-lrrp	ENSMUSG00000070639	433926	e3.0	chr5	105476186	105476284	+	8.83286	7.97398	11.2393	8.76592	10.1488	10.1013	16.3536	8.6128
Lrrc8b	leucine rich repeat containing 8 family, member B	chr5:105415774-105490079	2210408K08Rik,mKIAA0231,R7558,R75581,Ta-lrrp	ENSMUSG00000070639	433926	e4.0	chr5	105479767	105481928	+	13.3372	14.5028	17.9247	12.1845	14.0287	16.2216	19.384	11.3897
Lrrc8b	leucine rich repeat containing 8 family, member B	chr5:105415774-105490079	2210408K08Rik,mKIAA0231,R7558,R75581,Ta-lrrp	ENSMUSG00000070639	433926	e5.0	chr5	105485803	105486189	+	17.8361	18.7619	21.1035	14.1954	19.0688	16.9734	24.6106	13.4707
Lrrc8b	leucine rich repeat containing 8 family, member B	chr5:105415774-105490079	2210408K08Rik,mKIAA0231,R7558,R75581,Ta-lrrp	ENSMUSG00000070639	433926	ae5.0	chr5	105486190	105486227	+	10.5532	13.2702	14.7405	10.4206	13.495	12.7168	15.9014	9.70909
Lrrc8b	leucine rich repeat containing 8 family, member B	chr5:105415774-105490079	2210408K08Rik,mKIAA0231,R7558,R75581,Ta-lrrp	ENSMUSG00000070639	433926	e6.0	chr5	105486228	105490079	+	8.10951	10.6505	11.3534	8.70266	10.2493	9.12811	13.0348	7.70462
Lrrc8c	leucine rich repeat containing 8 family, member C	chr5:105519389-105613015	AD158,AI326115,E430036I04Rik,fad158	ENSMUSG00000054720	100604	e2.0	chr5	105544200	105544270	+	0.732722	NA	1.1693	0.866334	0.690492	0.954013	0.841442	0.677333
Lrrc8c	leucine rich repeat containing 8 family, member C	chr5:105519389-105613015	AD158,AI326115,E430036I04Rik,fad158	ENSMUSG00000054720	100604	e3.0	chr5	105579468	105579609	+	1.44142	1.69753	2.03785	2.33444	1.49731	2.18106	1.85996	2.45135
Lrrc8c	leucine rich repeat containing 8 family, member C	chr5:105519389-105613015	AD158,AI326115,E430036I04Rik,fad158	ENSMUSG00000054720	100604	e4.0	chr5	105606499	105609578	+	2.26841	1.73696	1.46497	2.27377	1.61164	1.93289	1.5512	2.29654
Lrrc8c	leucine rich repeat containing 8 family, member C	chr5:105519389-105613015	AD158,AI326115,E430036I04Rik,fad158	ENSMUSG00000054720	100604	ae4.0	chr5	105609579	105610480	+	2.47295	1.65392	1.49585	2.35619	1.68993	1.88618	1.76097	2.35462
Lrrc8c	leucine rich repeat containing 8 family, member C	chr5:105519389-105613015	AD158,AI326115,E430036I04Rik,fad158	ENSMUSG00000054720	100604	ae5.0	chr5	105611093	105611796	+	2.26254	2.09914	1.14288	3.02384	1.75493	1.92121	1.69426	2.46363
Lrrc8c	leucine rich repeat containing 8 family, member C	chr5:105519389-105613015	AD158,AI326115,E430036I04Rik,fad158	ENSMUSG00000054720	100604	e5.0	chr5	105611797	105613015	+	2.42248	3.17903	1.92698	2.7472	2.54537	1.9945	2.23984	3.18432
Lrrc8d	leucine rich repeat containing 8D	chr5:105699968-105815214	2810473G09Rik,4930525N13Rik,A930019F03,Lr,Lrrc5	NULL	231549	e5.0	chr5	105811724	105814331	+	11.9039	11.2499	11.2258	11.9469	12.4427	11.3674	12.4425	11.8943
Lrrc8d	leucine rich repeat containing 8D	chr5:105699968-105815214	2810473G09Rik,4930525N13Rik,A930019F03,Lr,Lrrc5	NULL	231549	ae5.0	chr5	105814332	105814392	+	9.90589	11.8802	9.65693	9.60934	10.847	9.9669	13.2745	10.8184
Lrrc8d	leucine rich repeat containing 8D	chr5:105699968-105815214	2810473G09Rik,4930525N13Rik,A930019F03,Lr,Lrrc5	NULL	231549	e6.0	chr5	105814393	105815214	+	3.08213	3.67051	2.94296	3.1893	3.75125	2.98694	3.08166	3.18235
Lrrc8d	leucine rich repeat containing 8D	chr5:105699968-105815214	2810473G09Rik,4930525N13Rik,A930019F03,Lr,Lrrc5	NULL	231549	e4.0	chr5	105732230	105732374	+	3.83525	2.56388	3.39142	2.97903	4.40181	5.98758	4.25444	5.26736
Zfp326	zinc finger protein 326	chr5:105876567-105915816	5730470H14Rik,ZAN,ZAN75,Znf326	ENSMUSG00000029290	54367	e5.0	chr5	105888434	105888839	+	10.824	13.3047	11.0684	13.5824	11.4169	9.9936	13.5054	12.9965
Zfp326	zinc finger protein 326	chr5:105876567-105915816	5730470H14Rik,ZAN,ZAN75,Znf326	ENSMUSG00000029290	54367	e1.0	chr5	105876567	105876698	+	1.35978	1.88982	1.59612	1.24868	2.20623	1.67426	NA	1.22707
Zfp326	zinc finger protein 326	chr5:105876567-105915816	5730470H14Rik,ZAN,ZAN75,Znf326	ENSMUSG00000029290	54367	e6.0	chr5	105891118	105891315	+	9.878	11.6782	11.016	12.197	9.893	9.38362	11.7315	13.3643
Zfp326	zinc finger protein 326	chr5:105876567-105915816	5730470H14Rik,ZAN,ZAN75,Znf326	ENSMUSG00000029290	54367	e7.0	chr5	105896492	105896603	+	8.14963	9.47946	8.91558	8.08985	8.2503	7.60579	10.195	9.78637
Zfp326	zinc finger protein 326	chr5:105876567-105915816	5730470H14Rik,ZAN,ZAN75,Znf326	ENSMUSG00000029290	54367	e2.0	chr5	105878749	105878793	+	7.20039	7.05906	7.05379	6.42139	8.97953	7.47284	4.72242	6.69003
Zfp326	zinc finger protein 326	chr5:105876567-105915816	5730470H14Rik,ZAN,ZAN75,Znf326	ENSMUSG00000029290	54367	e8.0	chr5	105905915	105906062	+	4.13696	4.77561	4.48782	4.32214	5.21676	3.43522	4.4307	5.27495
Zfp326	zinc finger protein 326	chr5:105876567-105915816	5730470H14Rik,ZAN,ZAN75,Znf326	ENSMUSG00000029290	54367	e9.0	chr5	105907039	105907138	+	5.27579	3.14671	2.93784	6.65742	6.27699	4.05593	4.67101	5.35698
Zfp326	zinc finger protein 326	chr5:105876567-105915816	5730470H14Rik,ZAN,ZAN75,Znf326	ENSMUSG00000029290	54367	e10.0	chr5	105910171	105910301	+	11.2663	10.4329	11.9479	13.6085	13.4554	10.7168	13.503	13.8023
Zfp326	zinc finger protein 326	chr5:105876567-105915816	5730470H14Rik,ZAN,ZAN75,Znf326	ENSMUSG00000029290	54367	e11.0	chr5	105911413	105911508	+	12.9694	19.8877	20.3533	18.6986	17.5732	16.0155	20.3191	20.4885
Zfp326	zinc finger protein 326	chr5:105876567-105915816	5730470H14Rik,ZAN,ZAN75,Znf326	ENSMUSG00000029290	54367	e12.0	chr5	105914668	105915816	+	2.50171	2.96141	3.39631	3.46911	3.46483	2.88402	3.46259	4.05568
Zfp326	zinc finger protein 326	chr5:105876567-105915816	5730470H14Rik,ZAN,ZAN75,Znf326	ENSMUSG00000029290	54367	e3.0	chr5	105886187	105886222	+	9.1684	9.13322	9.25283	8.66564	11.1282	9.90326	8.18938	8.98672
Zfp326	zinc finger protein 326	chr5:105876567-105915816	5730470H14Rik,ZAN,ZAN75,Znf326	ENSMUSG00000029290	54367	e4.0	chr5	105886317	105886428	+	10.0437	10.9728	8.98406	9.54875	9.77036	9.1964	9.66656	9.32479
Cdc7	cell division cycle 7 (S. cerevisiae)	chr5:106964322-106984439	AI597260,Cdc7l,Cdc7l1,muCdc7	NULL	12545	e9.0	chr5	106974601	106974696	+	1.80634	NA	NA	0.94876	1.53602	1.30807	NA	0.991389
Cdc7	cell division cycle 7 (S. cerevisiae)	chr5:106964322-106984439	AI597260,Cdc7l,Cdc7l1,muCdc7	NULL	12545	e10.0	chr5	106975485	106975660	+	2.24016	1.24632	1.24397	1.13568	1.58487	2.25333	0.786865	1.61295
Cdc7	cell division cycle 7 (S. cerevisiae)	chr5:106964322-106984439	AI597260,Cdc7l,Cdc7l1,muCdc7	NULL	12545	e11.0	chr5	106976630	106976712	+	1.67418	1.30967	1.77841	0.677602	1.26323	2.5647	1.33955	1.319
Cdc7	cell division cycle 7 (S. cerevisiae)	chr5:106964322-106984439	AI597260,Cdc7l,Cdc7l1,muCdc7	NULL	12545	e12.0	chr5	106979295	106979316	+	1.43561	1.53063	0.918089	0.744936	1.45083	1.30511	1.62466	1.0537
Cdc7	cell division cycle 7 (S. cerevisiae)	chr5:106964322-106984439	AI597260,Cdc7l,Cdc7l1,muCdc7	NULL	12545	e12.0	chr5	106979317	106979444	+	1.35979	1.45983	2.31393	0.993549	1.80712	2.28879	1.41492	1.22044
Cdc7	cell division cycle 7 (S. cerevisiae)	chr5:106964322-106984439	AI597260,Cdc7l,Cdc7l1,muCdc7	NULL	12545	e13.0	chr5	106982964	106984439	+	1.26362	1.21537	1.03754	0.930133	1.20598	0.987456	0.998018	1.10752
Cdc7	cell division cycle 7 (S. cerevisiae)	chr5:106964322-106984439	AI597260,Cdc7l,Cdc7l1,muCdc7	NULL	12545	e4.0	chr5	106968858	106968941	+	NA	1.07496	NA	0.971848	1.42429	NA	NA	0.891438
Cdc7	cell division cycle 7 (S. cerevisiae)	chr5:106964322-106984439	AI597260,Cdc7l,Cdc7l1,muCdc7	NULL	12545	e5.0	chr5	106969159	106969294	+	1.50109	1.43823	NA	1.48521	1.52277	0.807698	1.84389	0.990177
Cdc7	cell division cycle 7 (S. cerevisiae)	chr5:106964322-106984439	AI597260,Cdc7l,Cdc7l1,muCdc7	NULL	12545	e3.0	chr5	106964933	106965114	+	0.774189	1.09969	0.821173	1.08769	NA	0.846908	NA	1.44149
Cdc7	cell division cycle 7 (S. cerevisiae)	chr5:106964322-106984439	AI597260,Cdc7l,Cdc7l1,muCdc7	NULL	12545	e6.0	chr5	106972747	106972840	+	1.16753	0.754419	NA	NA	1.03174	NA	1.40053	0.835758
Cdc7	cell division cycle 7 (S. cerevisiae)	chr5:106964322-106984439	AI597260,Cdc7l,Cdc7l1,muCdc7	NULL	12545	e7.0	chr5	106972925	106973067	+	NA	1.33047	0.797402	NA	0.759132	0.889734	1.24529	NA
Cdc7	cell division cycle 7 (S. cerevisiae)	chr5:106964322-106984439	AI597260,Cdc7l,Cdc7l1,muCdc7	NULL	12545	e8.0	chr5	106973777	106974020	+	1.70991	1.56688	1.21486	0.90167	1.49705	0.851783	0.928138	1.21985
Brdt	bromodomain, testis-specific	chr5:107331159-107387058	7420412D09Rik,Brd,Brd6,Fsr,Fsrg3	NULL	114642	e12.0	chr5	107359580	107359705	+	2.07198	NA	1.09179	1.45023	1.18069	1.2876	0.92523	1.02995
Brdt	bromodomain, testis-specific	chr5:107331159-107387058	7420412D09Rik,Brd,Brd6,Fsr,Fsrg3	NULL	114642	e13.0	chr5	107359772	107359987	+	0.922803	0.688972	0.625197	NA	0.694935	1.15566	1.02366	1.21473
Brdt	bromodomain, testis-specific	chr5:107331159-107387058	7420412D09Rik,Brd,Brd6,Fsr,Fsrg3	NULL	114642	e14.0	chr5	107369303	107369364	+	6.62752	5.66673	3.38081	3.46494	4.13602	4.7337	5.05294	5.83661
Brdt	bromodomain, testis-specific	chr5:107331159-107387058	7420412D09Rik,Brd,Brd6,Fsr,Fsrg3	NULL	114642	e15.0	chr5	107370155	107370158	+	8.73749	7.99626	4.38839	4.98421	6.22941	7.72454	6.10222	7.08569
Brdt	bromodomain, testis-specific	chr5:107331159-107387058	7420412D09Rik,Brd,Brd6,Fsr,Fsrg3	NULL	114642	e15.0	chr5	107370159	107370329	+	10.2782	9.56953	9.18258	7.51786	9.28543	9.02895	9.12629	7.84341
Brdt	bromodomain, testis-specific	chr5:107331159-107387058	7420412D09Rik,Brd,Brd6,Fsr,Fsrg3	NULL	114642	e16.0	chr5	107376265	107376362	+	11.1267	12.3367	11.4003	10.7974	10.9574	11.2509	11.0816	9.01212
Brdt	bromodomain, testis-specific	chr5:107331159-107387058	7420412D09Rik,Brd,Brd6,Fsr,Fsrg3	NULL	114642	e17.0	chr5	107377010	107377215	+	7.92142	7.08524	8.55812	5.34395	6.13495	8.52256	7.59434	6.88793
Brdt	bromodomain, testis-specific	chr5:107331159-107387058	7420412D09Rik,Brd,Brd6,Fsr,Fsrg3	NULL	114642	e18.0	chr5	107377904	107378084	+	11.6891	8.90585	7.90202	7.95364	7.85057	8.33926	9.60864	9.57378
Brdt	bromodomain, testis-specific	chr5:107331159-107387058	7420412D09Rik,Brd,Brd6,Fsr,Fsrg3	NULL	114642	e19.0	chr5	107385458	107387058	+	2.93789	2.56163	1.65942	2.43803	3.13552	2.2094	1.61348	2.25577
Ephx4	epoxide hydrolase 4	chr5:107403513-107430035	Abhd,Abhd7,Ephxrp,Gm1382	ENSMUSG00000033805	384214	e5.0	chr5	107413498	107413626	+	87.1384	90.9181	72.5257	92.5088	80.8735	75.712	87.1257	84.7932
Ephx4	epoxide hydrolase 4	chr5:107403513-107430035	Abhd,Abhd7,Ephxrp,Gm1382	ENSMUSG00000033805	384214	e6.0	chr5	107419776	107419879	+	49.0505	51.8842	39.9179	68.44	60.4339	45.0387	52.5326	53.2593
Ephx4	epoxide hydrolase 4	chr5:107403513-107430035	Abhd,Abhd7,Ephxrp,Gm1382	ENSMUSG00000033805	384214	e7.0	chr5	107426800	107426948	+	91.2427	97.9425	85.0401	107.325	95.2315	86.8462	84.0569	91.0569
Ephx4	epoxide hydrolase 4	chr5:107403513-107430035	Abhd,Abhd7,Ephxrp,Gm1382	ENSMUSG00000033805	384214	e2.0	chr5	107405761	107405873	+	2.19062	1.32237	NA	1.83748	1.36182	1.21416	0.989834	2.77529
Ephx4	epoxide hydrolase 4	chr5:107403513-107430035	Abhd,Abhd7,Ephxrp,Gm1382	ENSMUSG00000033805	384214	e3.0	chr5	107406032	107406117	+	59.9277	57.696	50.9506	55.5029	57.9223	59.4599	53.3399	62.388
Ephx4	epoxide hydrolase 4	chr5:107403513-107430035	Abhd,Abhd7,Ephxrp,Gm1382	ENSMUSG00000033805	384214	e1.0	chr5	107403513	107403775	+	7.49784	9.87878	8.57332	7.30675	11.9996	13.8447	7.45799	11.377
Ephx4	epoxide hydrolase 4	chr5:107403513-107430035	Abhd,Abhd7,Ephxrp,Gm1382	ENSMUSG00000033805	384214	e8.0	chr5	107429663	107430035	+	59.1404	57.3784	49.8687	57.3821	57.2802	44.9194	53.6715	57.3317
Ephx4	epoxide hydrolase 4	chr5:107403513-107430035	Abhd,Abhd7,Ephxrp,Gm1382	ENSMUSG00000033805	384214	ae1.0	chr5	107403776	107403952	+	1.81578	1.48978	1.27428	2.11733	2.29646	1.72523	1.04802	2.26396
Ephx4	epoxide hydrolase 4	chr5:107403513-107430035	Abhd,Abhd7,Ephxrp,Gm1382	ENSMUSG00000033805	384214	e4.0	chr5	107413016	107413173	+	76.0042	77.8833	64.7234	77.4776	74.9163	68.5476	71.9372	76.8428
Rpap2	RNA polymerase II associated protein 2	chr5:107597373-107661853	AW060207	NULL	231571	e4.0	chr5	107598522	107598567	+	11.1074	6.83158	8.52838	9.13506	9.02372	8.20365	7.8973	8.71422
Rpap2	RNA polymerase II associated protein 2	chr5:107597373-107661853	AW060207	NULL	231571	e9.0	chr5	107618141	107618176	+	7.29552	8.39972	5.26162	7.22185	6.57099	8.77855	5.65946	8.82629
Rpap2	RNA polymerase II associated protein 2	chr5:107597373-107661853	AW060207	NULL	231571	e10.0	chr5	107619822	107620755	+	9.5324	8.67509	8.20734	9.07706	8.32148	8.29346	8.15313	9.58947
Rpap2	RNA polymerase II associated protein 2	chr5:107597373-107661853	AW060207	NULL	231571	e11.0	chr5	107623702	107623796	+	8.97782	7.16911	7.46608	8.18682	8.92647	8.98456	9.69734	9.45038
Rpap2	RNA polymerase II associated protein 2	chr5:107597373-107661853	AW060207	NULL	231571	e12.0	chr5	107625888	107625968	+	5.56169	3.96331	5.07012	5.5394	6.77853	6.12576	5.75665	5.76316
Rpap2	RNA polymerase II associated protein 2	chr5:107597373-107661853	AW060207	NULL	231571	e13.0	chr5	107633063	107633131	+	5.95599	3.0275	2.84301	6.96299	7.36806	4.59575	3.30794	5.05847
Rpap2	RNA polymerase II associated protein 2	chr5:107597373-107661853	AW060207	NULL	231571	e14.0	chr5	107641783	107641954	+	1.73192	NA	NA	1.69968	0.881496	NA	NA	1.63969
Rpap2	RNA polymerase II associated protein 2	chr5:107597373-107661853	AW060207	NULL	231571	e5.0	chr5	107601731	107601845	+	10.4961	5.62135	7.1682	6.50606	8.68089	5.59691	6.25599	6.53482
Rpap2	RNA polymerase II associated protein 2	chr5:107597373-107661853	AW060207	NULL	231571	ae5.0	chr5	107601846	107601859	+	0.777938	NA	NA	NA	1.8835	1.33762	NA	0.709295
Rpap2	RNA polymerase II associated protein 2	chr5:107597373-107661853	AW060207	NULL	231571	e14.0	chr5	107641955	107642922	+	1.61981	0.958797	NA	1.03909	0.74876	0.750656	NA	0.890891
Rpap2	RNA polymerase II associated protein 2	chr5:107597373-107661853	AW060207	NULL	231571	e2.0	chr5	107597695	107597860	+	4.14705	4.80968	5.16603	7.02592	3.84769	6.72328	4.9166	5.69173
Rpap2	RNA polymerase II associated protein 2	chr5:107597373-107661853	AW060207	NULL	231571	e15.0	chr5	107655157	107655310	+	4.99816	4.04921	3.92804	5.81818	6.10249	3.09456	5.45785	5.31751
Rpap2	RNA polymerase II associated protein 2	chr5:107597373-107661853	AW060207	NULL	231571	e6.0	chr5	107603526	107603624	+	7.66627	7.27132	7.24751	6.54631	6.98785	6.25408	7.45834	6.10494
Rpap2	RNA polymerase II associated protein 2	chr5:107597373-107661853	AW060207	NULL	231571	e16.0	chr5	107661481	107661853	+	4.95684	5.01044	5.57876	5.32845	4.66385	4.26338	5.77881	5.73445
Rpap2	RNA polymerase II associated protein 2	chr5:107597373-107661853	AW060207	NULL	231571	e7.0	chr5	107603821	107603886	+	4.93664	6.8869	4.68383	6.00285	5.32201	3.57966	5.86334	3.19248
Rpap2	RNA polymerase II associated protein 2	chr5:107597373-107661853	AW060207	NULL	231571	e3.0	chr5	107597961	107598085	+	1.66857	0.801608	2.07366	1.34128	1.567	0.738358	1.44938	1.02986
Rpap2	RNA polymerase II associated protein 2	chr5:107597373-107661853	AW060207	NULL	231571	ae3.0	chr5	107598086	107598303	+	1.31936	NA	NA	0.64246	NA	NA	NA	0.655113
Rpap2	RNA polymerase II associated protein 2	chr5:107597373-107661853	AW060207	NULL	231571	e8.0	chr5	107606905	107606993	+	5.04496	6.63005	3.83183	6.31254	5.23063	6.41706	4.76973	5.43347
Mtf2	metal response element binding transcription factor 2	chr5:108065673-108109219	9230112N11Rik,AA537621,C76717,M96,Pc,Pcl2	NULL	17765	e7.0	chr5	108080825	108081023	+	6.88662	5.3244	4.01772	4.86475	3.56618	4.38693	5.58049	3.48382
Mtf2	metal response element binding transcription factor 2	chr5:108065673-108109219	9230112N11Rik,AA537621,C76717,M96,Pc,Pcl2	NULL	17765	e8.0	chr5	108081137	108081217	+	6.63398	6.52233	3.83247	5.29675	4.72953	4.82964	5.22132	2.35202
Mtf2	metal response element binding transcription factor 2	chr5:108065673-108109219	9230112N11Rik,AA537621,C76717,M96,Pc,Pcl2	NULL	17765	e8.0	chr5	108081218	108081222	+	1.85288	1.96678	1.13907	1.66421	1.28788	1.64803	1.51134	0.88847
Mtf2	metal response element binding transcription factor 2	chr5:108065673-108109219	9230112N11Rik,AA537621,C76717,M96,Pc,Pcl2	NULL	17765	e9.0	chr5	108087002	108087094	+	6.82634	8.23873	5.40895	4.83897	5.58203	7.28546	6.20445	4.49978
Mtf2	metal response element binding transcription factor 2	chr5:108065673-108109219	9230112N11Rik,AA537621,C76717,M96,Pc,Pcl2	NULL	17765	e10.0	chr5	108087296	108087396	+	8.9121	7.71815	6.74923	5.19344	6.12173	6.90729	7.8503	5.16075
Mtf2	metal response element binding transcription factor 2	chr5:108065673-108109219	9230112N11Rik,AA537621,C76717,M96,Pc,Pcl2	NULL	17765	e11.0	chr5	108087941	108088089	+	7.1668	7.97373	5.22618	5.0258	4.03364	5.19994	5.30236	3.878
Mtf2	metal response element binding transcription factor 2	chr5:108065673-108109219	9230112N11Rik,AA537621,C76717,M96,Pc,Pcl2	NULL	17765	e12.0	chr5	108092061	108092156	+	5.73875	4.70398	2.99122	5.15815	3.41689	4.79539	6.2098	4.43629
Mtf2	metal response element binding transcription factor 2	chr5:108065673-108109219	9230112N11Rik,AA537621,C76717,M96,Pc,Pcl2	NULL	17765	e13.0	chr5	108093338	108093406	+	7.47817	6.8391	3.82966	6.31938	4.21424	6.4587	6.64223	4.72763
Mtf2	metal response element binding transcription factor 2	chr5:108065673-108109219	9230112N11Rik,AA537621,C76717,M96,Pc,Pcl2	NULL	17765	e14.0	chr5	108094125	108094248	+	7.98135	5.19065	4.75617	6.15856	5.32905	4.37664	4.95253	4.07731
Mtf2	metal response element binding transcription factor 2	chr5:108065673-108109219	9230112N11Rik,AA537621,C76717,M96,Pc,Pcl2	NULL	17765	e1.0	chr5	108065673	108065965	+	3.23036	3.77769	3.19249	2.13146	3.31887	4.60554	3.14213	3.05962
Mtf2	metal response element binding transcription factor 2	chr5:108065673-108109219	9230112N11Rik,AA537621,C76717,M96,Pc,Pcl2	NULL	17765	e15.0	chr5	108099119	108099186	+	6.86284	3.68987	3.29592	4.72139	4.69145	4.86211	5.89017	3.09455
Mtf2	metal response element binding transcription factor 2	chr5:108065673-108109219	9230112N11Rik,AA537621,C76717,M96,Pc,Pcl2	NULL	17765	e16.0	chr5	108100813	108100983	+	6.88092	5.01986	2.91968	5.32312	4.42001	6.07412	5.76005	3.94064
Mtf2	metal response element binding transcription factor 2	chr5:108065673-108109219	9230112N11Rik,AA537621,C76717,M96,Pc,Pcl2	NULL	17765	e2.0	chr5	108069162	108069363	+	3.87769	3.33842	2.8525	3.61608	2.74716	3.11628	2.84452	1.84619
Mtf2	metal response element binding transcription factor 2	chr5:108065673-108109219	9230112N11Rik,AA537621,C76717,M96,Pc,Pcl2	NULL	17765	ae2.0	chr5	108069364	108069366	+	0.713433	NA	NA	NA	1.08381	0.890442	0.832326	NA
Mtf2	metal response element binding transcription factor 2	chr5:108065673-108109219	9230112N11Rik,AA537621,C76717,M96,Pc,Pcl2	NULL	17765	e17.0	chr5	108104020	108104025	+	8.4405	5.72704	5.60378	5.22274	4.12727	6.24892	5.17642	4.21275
Mtf2	metal response element binding transcription factor 2	chr5:108065673-108109219	9230112N11Rik,AA537621,C76717,M96,Pc,Pcl2	NULL	17765	e17.0	chr5	108104026	108104125	+	7.40194	6.45085	5.01895	4.27497	3.83079	5.03554	5.08763	3.99388
Mtf2	metal response element binding transcription factor 2	chr5:108065673-108109219	9230112N11Rik,AA537621,C76717,M96,Pc,Pcl2	NULL	17765	e18.0	chr5	108104266	108104318	+	9.56933	8.52892	6.57791	5.0659	5.47577	6.86049	6.61504	5.61756
Mtf2	metal response element binding transcription factor 2	chr5:108065673-108109219	9230112N11Rik,AA537621,C76717,M96,Pc,Pcl2	NULL	17765	e19.0	chr5	108104426	108104530	+	11.968	7.15041	7.90564	6.86324	7.90385	8.17758	10.0012	6.5125
Mtf2	metal response element binding transcription factor 2	chr5:108065673-108109219	9230112N11Rik,AA537621,C76717,M96,Pc,Pcl2	NULL	17765	e20.0	chr5	108106588	108106596	+	10.4628	5.1609	8.31854	7.15405	8.89038	6.14435	7.62668	5.67893
Mtf2	metal response element binding transcription factor 2	chr5:108065673-108109219	9230112N11Rik,AA537621,C76717,M96,Pc,Pcl2	NULL	17765	e20.0	chr5	108106597	108109219	+	2.02911	2.08144	1.54131	1.82688	2.02677	1.40413	1.85196	1.67976
Mtf2	metal response element binding transcription factor 2	chr5:108065673-108109219	9230112N11Rik,AA537621,C76717,M96,Pc,Pcl2	NULL	17765	e4.0	chr5	108073307	108073454	+	1.18743	1.52412	NA	NA	1.18553	1.43004	1.3769	0.847473
Dr1	down-regulator of transcription 1	chr5:108268897-108280523	1700121L09Rik,Dr,Dr1l,NC,NC2,NC2be,NC2beta	ENSMUSG00000029265	13486	e3.0	chr5	108278519	108280523	+	6.6069	6.70581	7.56461	8.95833	8.87787	6.78602	7.39333	6.79026
Dr1	down-regulator of transcription 1	chr5:108268897-108280523	1700121L09Rik,Dr,Dr1l,NC,NC2,NC2be,NC2beta	ENSMUSG00000029265	13486	e2.0	chr5	108275569	108275732	+	20.5027	19.6959	19.8971	22.932	22.3608	18.0173	20.9031	22.4945
Dr1	down-regulator of transcription 1	chr5:108268897-108280523	1700121L09Rik,Dr,Dr1l,NC,NC2,NC2be,NC2beta	ENSMUSG00000029265	13486	e1.0	chr5	108268897	108269809	+	12.84	12.1803	13.9096	13.5259	13.1565	12.5695	12.5904	15.3145
Gm10419	predicted gene 10419	chr5:108367790-108378239	6330405H19	NULL	100503802	e7.0	chr5	108377874	108378239	+	2.80639	3.23518	1.88898	2.58146	3.34456	2.75778	2.8509	2.51252
Gm10419	predicted gene 10419	chr5:108367790-108378239	6330405H19	NULL	100503802	e1.0	chr5	108367790	108367907	+	2.01525	3.1054	1.6077	1.73657	2.99615	2.06665	1.68964	2.30907
Gm10419	predicted gene 10419	chr5:108367790-108378239	6330405H19	NULL	100503802	e3.0	chr5	108369356	108369678	+	28.2315	33.1501	23.5253	23.7372	30.9343	27.8343	27.4208	27.5827
Gm10419	predicted gene 10419	chr5:108367790-108378239	6330405H19	NULL	100503802	e4.0	chr5	108369858	108370607	+	4.03569	3.92685	2.75368	2.9724	4.5225	3.50144	3.2876	3.17203
Gm10419	predicted gene 10419	chr5:108367790-108378239	6330405H19	NULL	100503802	e5.0	chr5	108370787	108371035	+	29.8717	30.0082	18.9223	20.7347	31.5888	20.2878	23.0814	21.9638
Gm10419	predicted gene 10419	chr5:108367790-108378239	6330405H19	NULL	100503802	ae5.0	chr5	108371036	108372215	+	12.79	13.6044	9.84475	10.4129	15.2849	9.34359	11.7405	10.683
Gm10419	predicted gene 10419	chr5:108367790-108378239	6330405H19	NULL	100503802	ae2.0	chr5	108367937	108368244	+	7.79046	7.25409	7.01006	4.44433	8.39516	7.32863	6.32055	7.07262
Gm10419	predicted gene 10419	chr5:108367790-108378239	6330405H19	NULL	100503802	e6.0	chr5	108372216	108372635	+	33.0975	37.0074	26.8023	28.8232	38.4974	27.688	30.9664	28.2137
Gm10419	predicted gene 10419	chr5:108367790-108378239	6330405H19	NULL	100503802	e2.0	chr5	108368245	108368313	+	26.6591	30.8443	20.6629	22.8705	25.5814	19.8836	23.6257	25.2544
Gm10419	predicted gene 10419	chr5:108367790-108378239	6330405H19	NULL	100503802	ae6.0	chr5	108372636	108374483	+	14.386	15.9727	11.0436	13.3945	17.6272	10.895	14.8796	13.9361
Pde6b	phosphodiesterase 6B, cGMP, rod receptor, beta polypeptide	chr5:108388373-108431740	Pde,Pdeb,r,rd,rd-1,rd1,rd10	ENSMUSG00000029491	18587	e4.0	chr5	108419470	108419610	+	0.71742	NA	NA	NA	NA	NA	NA	NA
Pde6b	phosphodiesterase 6B, cGMP, rod receptor, beta polypeptide	chr5:108388373-108431740	Pde,Pdeb,r,rd,rd-1,rd1,rd10	ENSMUSG00000029491	18587	e10.0	chr5	108423440	108423583	+	0.786786	NA	NA	NA	NA	NA	NA	NA
Pde6b	phosphodiesterase 6B, cGMP, rod receptor, beta polypeptide	chr5:108388373-108431740	Pde,Pdeb,r,rd,rd-1,rd1,rd10	ENSMUSG00000029491	18587	e14.0	chr5	108426798	108426907	+	0.953472	NA	NA	NA	NA	NA	NA	NA
Pde6b	phosphodiesterase 6B, cGMP, rod receptor, beta polypeptide	chr5:108388373-108431740	Pde,Pdeb,r,rd,rd-1,rd1,rd10	ENSMUSG00000029491	18587	e15.0	chr5	108427107	108427194	+	1.7492	NA	NA	NA	NA	NA	NA	NA
Pde6b	phosphodiesterase 6B, cGMP, rod receptor, beta polypeptide	chr5:108388373-108431740	Pde,Pdeb,r,rd,rd-1,rd1,rd10	ENSMUSG00000029491	18587	e16.0	chr5	108427594	108427694	+	0.708804	NA	NA	NA	NA	NA	NA	NA
Pde6b	phosphodiesterase 6B, cGMP, rod receptor, beta polypeptide	chr5:108388373-108431740	Pde,Pdeb,r,rd,rd-1,rd1,rd10	ENSMUSG00000029491	18587	e21.0	chr5	108430550	108430706	+	0.997074	NA	NA	NA	NA	NA	NA	NA
Pcgf3	polycomb group ring finger 3	chr5:108461256-108506976	2310035N15Rik,AI662857,D630042K08Rik,DON,DONG1,E430039C14,RN,Rnf3,RNF3A	ENSMUSG00000033623	69587	e3.0	chr5	108472072	108472111	+	1.34677	1.50009	1.63549	0.801018	1.42199	1.99869	1.45655	0.780137
Pcgf3	polycomb group ring finger 3	chr5:108461256-108506976	2310035N15Rik,AI662857,D630042K08Rik,DON,DONG1,E430039C14,RN,Rnf3,RNF3A	ENSMUSG00000033623	69587	e4.0	chr5	108472377	108472517	+	7.03497	7.66917	8.37409	6.23598	8.06643	5.70617	9.13665	8.46678
Pcgf3	polycomb group ring finger 3	chr5:108461256-108506976	2310035N15Rik,AI662857,D630042K08Rik,DON,DONG1,E430039C14,RN,Rnf3,RNF3A	ENSMUSG00000033623	69587	e5.0	chr5	108473789	108473906	+	7.3513	7.89519	11.8539	7.66242	11.5278	6.89557	12.8858	9.04942
Pcgf3	polycomb group ring finger 3	chr5:108461256-108506976	2310035N15Rik,AI662857,D630042K08Rik,DON,DONG1,E430039C14,RN,Rnf3,RNF3A	ENSMUSG00000033623	69587	e6.0	chr5	108475110	108475206	+	9.76294	9.18553	8.68047	8.96085	12.2449	9.89661	16.1824	9.7544
Pcgf3	polycomb group ring finger 3	chr5:108461256-108506976	2310035N15Rik,AI662857,D630042K08Rik,DON,DONG1,E430039C14,RN,Rnf3,RNF3A	ENSMUSG00000033623	69587	e7.0	chr5	108478303	108478358	+	9.72453	8.66954	10.9571	7.14735	11.5452	10.6235	12.9379	8.96606
Pcgf3	polycomb group ring finger 3	chr5:108461256-108506976	2310035N15Rik,AI662857,D630042K08Rik,DON,DONG1,E430039C14,RN,Rnf3,RNF3A	ENSMUSG00000033623	69587	e1.0	chr5	108461256	108461451	+	NA	1.01747	0.955247	0.850779	NA	0.815515	1.46461	1.13948
Pcgf3	polycomb group ring finger 3	chr5:108461256-108506976	2310035N15Rik,AI662857,D630042K08Rik,DON,DONG1,E430039C14,RN,Rnf3,RNF3A	ENSMUSG00000033623	69587	e8.0	chr5	108486140	108486247	+	10.4057	9.88275	14.2344	8.55518	12.455	9.74408	16.1258	9.39014
Pcgf3	polycomb group ring finger 3	chr5:108461256-108506976	2310035N15Rik,AI662857,D630042K08Rik,DON,DONG1,E430039C14,RN,Rnf3,RNF3A	ENSMUSG00000033623	69587	e9.0	chr5	108487836	108487924	+	9.41062	9.69711	15.3902	9.44203	12.607	9.53006	16.966	10.4898
Pcgf3	polycomb group ring finger 3	chr5:108461256-108506976	2310035N15Rik,AI662857,D630042K08Rik,DON,DONG1,E430039C14,RN,Rnf3,RNF3A	ENSMUSG00000033623	69587	e10.0	chr5	108495834	108495971	+	9.35484	10.9118	14.6218	10.3286	12.4486	10.4452	16.0164	9.51382
Pcgf3	polycomb group ring finger 3	chr5:108461256-108506976	2310035N15Rik,AI662857,D630042K08Rik,DON,DONG1,E430039C14,RN,Rnf3,RNF3A	ENSMUSG00000033623	69587	e11.0	chr5	108499627	108499707	+	8.54073	11.7792	12.073	9.47661	12.3726	10.903	13.6256	9.56737
Pcgf3	polycomb group ring finger 3	chr5:108461256-108506976	2310035N15Rik,AI662857,D630042K08Rik,DON,DONG1,E430039C14,RN,Rnf3,RNF3A	ENSMUSG00000033623	69587	e12.0	chr5	108500357	108506976	+	3.77075	3.95252	4.16406	3.80284	4.2027	3.29231	4.81876	3.51167
Tmem175	transmembrane protein 175	chr5:108629768-108647770	3010001K23Rik,AI504381,mTMEM175	NULL	72392	e6.0	chr5	108641822	108641873	+	19.0941	23.1784	14.0281	14.6288	17.2885	16.9323	14.9709	15.6593
Tmem175	transmembrane protein 175	chr5:108629768-108647770	3010001K23Rik,AI504381,mTMEM175	NULL	72392	e7.0	chr5	108642117	108642152	+	20.2874	22.4001	13.6649	13.9263	17.38	16.9581	15.0851	17.0639
Tmem175	transmembrane protein 175	chr5:108629768-108647770	3010001K23Rik,AI504381,mTMEM175	NULL	72392	e8.0	chr5	108642696	108642779	+	14.3893	16.071	10.415	10.7275	13.6569	10.954	10.5053	12.0099
Tmem175	transmembrane protein 175	chr5:108629768-108647770	3010001K23Rik,AI504381,mTMEM175	NULL	72392	e1.0	chr5	108629768	108629900	+	2.73371	2.54258	1.62626	2.98918	2.02082	3.02331	2.01289	2.27716
Tmem175	transmembrane protein 175	chr5:108629768-108647770	3010001K23Rik,AI504381,mTMEM175	NULL	72392	e9.0	chr5	108643039	108643203	+	19.1513	19.2129	17.2038	12.6946	22.8262	20.4196	19.0441	16.2833
Tmem175	transmembrane protein 175	chr5:108629768-108647770	3010001K23Rik,AI504381,mTMEM175	NULL	72392	e10.0	chr5	108644168	108644246	+	16.5391	18.7478	14.2284	12.5143	19.4594	19.1625	17.9388	15.9683
Tmem175	transmembrane protein 175	chr5:108629768-108647770	3010001K23Rik,AI504381,mTMEM175	NULL	72392	e11.0	chr5	108644557	108644692	+	15.3237	18.7581	12.2687	12.2271	18.0904	14.8926	12.9213	12.4078
Tmem175	transmembrane protein 175	chr5:108629768-108647770	3010001K23Rik,AI504381,mTMEM175	NULL	72392	e12.0	chr5	108645839	108647770	+	6.67736	7.05849	5.97704	5.41622	6.42924	6.74055	5.30748	5.94834
Tmem175	transmembrane protein 175	chr5:108629768-108647770	3010001K23Rik,AI504381,mTMEM175	NULL	72392	ae1.0	chr5	108629901	108630001	+	NA	1.56052	0.624502	0.803883	1.09069	1.53964	1.46344	0.971239
Tmem175	transmembrane protein 175	chr5:108629768-108647770	3010001K23Rik,AI504381,mTMEM175	NULL	72392	e2.0	chr5	108630002	108630043	+	NA	1.53278	NA	NA	1.03367	1.06063	NA	0.738784
Tmem175	transmembrane protein 175	chr5:108629768-108647770	3010001K23Rik,AI504381,mTMEM175	NULL	72392	e3.0	chr5	108638237	108638273	+	9.70802	10.6464	5.68418	10.9905	8.58985	9.67945	5.22838	8.5796
Tmem175	transmembrane protein 175	chr5:108629768-108647770	3010001K23Rik,AI504381,mTMEM175	NULL	72392	e3.0	chr5	108638274	108638490	+	15.9415	19.6224	14.7628	12.5221	14.3547	16.6869	13.1232	13.1206
Tmem175	transmembrane protein 175	chr5:108629768-108647770	3010001K23Rik,AI504381,mTMEM175	NULL	72392	e4.0	chr5	108638667	108638705	+	15.4933	18.0873	14.6202	13.6036	14.6825	15.5572	13.8357	14.3014
Tmem175	transmembrane protein 175	chr5:108629768-108647770	3010001K23Rik,AI504381,mTMEM175	NULL	72392	e5.0	chr5	108639472	108639475	+	19.3413	22.1953	16.8619	17.0191	18.6502	16.2831	14.3712	14.327
Tmem175	transmembrane protein 175	chr5:108629768-108647770	3010001K23Rik,AI504381,mTMEM175	NULL	72392	e5.0	chr5	108639476	108639569	+	19.6629	22.3739	15.6679	15.0728	17.5449	15.9806	14.9554	13.6881
NULL	NULL	chr5:108644821-108645096	NULL	NULL	NULL	e1.0	chr5	108644821	108645096	+	3.9276	5.57382	2.08413	3.00439	4.05468	4.55837	3.83809	1.73594
Idua	iduronidase, alpha-L	chr5:108660329-108685446	6030426D08	NULL	15932	e4.0	chr5	108679499	108679584	+	3.31527	3.63104	1.92141	2.86181	2.28111	2.27243	2.52014	2.74844
Idua	iduronidase, alpha-L	chr5:108660329-108685446	6030426D08	NULL	15932	e5.0	chr5	108679704	108679811	+	4.3366	3.58233	2.21048	2.79958	3.09081	3.47409	1.9586	3.8914
Idua	iduronidase, alpha-L	chr5:108660329-108685446	6030426D08	NULL	15932	e6.0	chr5	108680111	108680206	+	4.05995	3.29304	1.47449	2.36723	4.00275	4.89272	2.77536	3.25784
Idua	iduronidase, alpha-L	chr5:108660329-108685446	6030426D08	NULL	15932	e7.0	chr5	108680295	108680497	+	3.37018	1.98367	0.816664	2.51873	1.99477	3.44369	2.42772	2.71752
Idua	iduronidase, alpha-L	chr5:108660329-108685446	6030426D08	NULL	15932	e8.0	chr5	108680571	108680750	+	2.60731	2.34397	0.973051	3.63797	2.86003	2.30978	2.37637	2.38102
Idua	iduronidase, alpha-L	chr5:108660329-108685446	6030426D08	NULL	15932	e9.0	chr5	108680861	108681077	+	5.226	2.71902	2.31356	3.96628	3.39454	2.58151	2.16405	3.87775
Idua	iduronidase, alpha-L	chr5:108660329-108685446	6030426D08	NULL	15932	e10.0	chr5	108681380	108681592	+	3.75061	2.46134	2.36686	3.29681	3.22062	3.339	2.48289	2.76736
Idua	iduronidase, alpha-L	chr5:108660329-108685446	6030426D08	NULL	15932	e11.0	chr5	108681672	108681793	+	3.62375	2.17601	1.86791	2.15704	3.58013	2.3145	2.80461	2.37642
Idua	iduronidase, alpha-L	chr5:108660329-108685446	6030426D08	NULL	15932	e12.0	chr5	108681902	108682031	+	2.51759	2.77675	1.3917	1.45981	2.53471	2.64495	2.43882	4.31779
Idua	iduronidase, alpha-L	chr5:108660329-108685446	6030426D08	NULL	15932	e13.0	chr5	108682105	108682176	+	3.41229	1.45481	1.92238	2.4755	2.87402	3.14537	2.34034	2.89215
Idua	iduronidase, alpha-L	chr5:108660329-108685446	6030426D08	NULL	15932	e14.0	chr5	108683053	108683153	+	4.17523	3.6006	2.50634	3.38514	4.1739	5.88315	2.64942	3.27766
Idua	iduronidase, alpha-L	chr5:108660329-108685446	6030426D08	NULL	15932	e15.0	chr5	108683267	108685446	+	2.08344	1.75563	1.29627	1.64395	1.72725	1.568	1.25498	1.79969
Idua	iduronidase, alpha-L	chr5:108660329-108685446	6030426D08	NULL	15932	e2.0	chr5	108669106	108669517	+	NA	0.713663	NA	NA	NA	NA	NA	1.00017
Idua	iduronidase, alpha-L	chr5:108660329-108685446	6030426D08	NULL	15932	e3.0	chr5	108670119	108670259	+	2.81755	3.62778	1.49678	2.26702	1.62783	1.86306	2.03431	4.31817
Gm15446	predicted gene 15446	chr5:109933563-109941710	NULL	ENSMUSG00000090015	100642166	e1.0	chr5	109933563	109934015	+	1.68314	0.876422	NA	0.908893	0.96535	NA	NA	NA
Gm15446	predicted gene 15446	chr5:109933563-109941710	NULL	ENSMUSG00000090015	100642166	e2.0	chr5	109940426	109940552	+	4.27673	4.87301	NA	4.3039	3.96006	3.50385	NA	NA
Zfp932	zinc finger protein 932	chr5:109996510-110010411	2310001H12Rik,Znf431	NULL	69504	e3.0	chr5	110006961	110007087	+	8.27518	8.51206	4.62633	7.28253	7.98042	6.58424	7.39959	8.30358
Zfp932	zinc finger protein 932	chr5:109996510-110010411	2310001H12Rik,Znf431	NULL	69504	e4.0	chr5	110007273	110007333	+	7.61109	8.83036	3.92819	6.28583	6.5964	4.69593	5.36603	7.17591
Zfp932	zinc finger protein 932	chr5:109996510-110010411	2310001H12Rik,Znf431	NULL	69504	e1.0	chr5	109996527	109996650	+	3.69247	4.85637	3.12837	5.47999	3.20371	2.74837	3.98752	4.2291
Zfp932	zinc finger protein 932	chr5:109996510-110010411	2310001H12Rik,Znf431	NULL	69504	e5.0	chr5	110008649	110010428	+	3.03493	3.28558	2.09583	3.28395	4.61586	2.43152	2.98633	2.89205
Zfp932	zinc finger protein 932	chr5:109996510-110010411	2310001H12Rik,Znf431	NULL	69504	e2.0	chr5	110003370	110003469	+	2.9559	4.15464	2.0182	2.81847	2.64273	2.78186	3.16066	5.52587
Plcxd1	phosphatidylinositol-specific phospholipase C, X domain containing 1	chr5:110099969-110105953	A330045H12Rik,Gm576	ENSMUSG00000064247	403178	e4.0	chr5	110101016	110101105	+	NA	NA	NA	0.973023	NA	NA	NA	NA
Plcxd1	phosphatidylinositol-specific phospholipase C, X domain containing 1	chr5:110099969-110105953	A330045H12Rik,Gm576	ENSMUSG00000064247	403178	e5.0	chr5	110101388	110101419	+	1.13911	1.65673	0.885233	2.15759	2.4601	1.05695	0.789193	0.860134
Plcxd1	phosphatidylinositol-specific phospholipase C, X domain containing 1	chr5:110099969-110105953	A330045H12Rik,Gm576	ENSMUSG00000064247	403178	e5.0	chr5	110101420	110101524	+	0.722376	1.13667	0.804141	1.17987	1.67382	0.917471	NA	0.698988
Plcxd1	phosphatidylinositol-specific phospholipase C, X domain containing 1	chr5:110099969-110105953	A330045H12Rik,Gm576	ENSMUSG00000064247	403178	e6.0	chr5	110101800	110101928	+	1.71141	1.77053	1.57978	1.32869	2.5706	1.60021	1.5139	0.842452
Plcxd1	phosphatidylinositol-specific phospholipase C, X domain containing 1	chr5:110099969-110105953	A330045H12Rik,Gm576	ENSMUSG00000064247	403178	e7.0	chr5	110102176	110102262	+	3.26326	2.73	2.30994	1.75859	3.13218	2.04407	2.45381	1.51887
Plcxd1	phosphatidylinositol-specific phospholipase C, X domain containing 1	chr5:110099969-110105953	A330045H12Rik,Gm576	ENSMUSG00000064247	403178	e7.0	chr5	110102263	110102331	+	2.97355	2.30356	2.0547	1.57481	1.71205	2.72823	2.78436	1.0221
Plcxd1	phosphatidylinositol-specific phospholipase C, X domain containing 1	chr5:110099969-110105953	A330045H12Rik,Gm576	ENSMUSG00000064247	403178	e8.0	chr5	110102446	110102629	+	2.86486	2.78155	2.33858	2.36359	2.75607	2.49124	1.7052	2.118
Plcxd1	phosphatidylinositol-specific phospholipase C, X domain containing 1	chr5:110099969-110105953	A330045H12Rik,Gm576	ENSMUSG00000064247	403178	e9.0	chr5	110103395	110105953	+	2.12709	1.7854	1.49542	1.45637	2.76109	1.84955	1.73565	1.84717
Zfp605	zinc finger protein 605	chr5:110110091-110129794	A830023I12Rik	ENSMUSG00000023284	675812	e4.0	chr5	110123760	110123880	+	3.39262	5.26866	7.08719	2.07774	6.83954	6.38681	9.58941	2.63511
Zfp605	zinc finger protein 605	chr5:110110091-110129794	A830023I12Rik	ENSMUSG00000023284	675812	e5.0	chr5	110124353	110124445	+	4.13914	7.50909	4.78256	2.7694	6.14478	4.25683	8.31881	2.40692
Zfp605	zinc finger protein 605	chr5:110110091-110129794	A830023I12Rik	ENSMUSG00000023284	675812	e6.0	chr5	110127247	110127672	+	1.73723	2.12022	2.39574	1.09257	2.86014	1.97886	4.00852	1.34589
Zfp605	zinc finger protein 605	chr5:110110091-110129794	A830023I12Rik	ENSMUSG00000023284	675812	ae6.0	chr5	110127673	110128580	+	2.8259	5.23656	5.25709	2.91332	5.60671	4.70291	8.12713	2.31186
Zfp605	zinc finger protein 605	chr5:110110091-110129794	A830023I12Rik	ENSMUSG00000023284	675812	e7.0	chr5	110128581	110129794	+	2.59308	4.41479	5.58953	3.06146	5.12835	4.54934	7.18985	2.72897
Zfp605	zinc finger protein 605	chr5:110110091-110129794	A830023I12Rik	ENSMUSG00000023284	675812	e2.0	chr5	110111897	110112066	+	2.30395	4.64627	4.87131	2.96076	5.77792	5.96623	8.2602	1.86819
Zfp605	zinc finger protein 605	chr5:110110091-110129794	A830023I12Rik	ENSMUSG00000023284	675812	e1.0	chr5	110110317	110110542	+	NA	1.0048	1.08121	NA	NA	0.86175	1.31812	NA
Chfr	checkpoint with forkhead and ring finger domains	chr5:110135830-110171973	5730484M20Rik,C230082M18,RNF1,RNF116	NULL	231600	e1.0	chr5	110135830	110135934	+	1.31772	1.84703	1.97333	0.653954	1.96442	1.47044	1.79258	1.18223
Chfr	checkpoint with forkhead and ring finger domains	chr5:110135830-110171973	5730484M20Rik,C230082M18,RNF1,RNF116	NULL	231600	e9.0	chr5	110146470	110146634	+	7.86317	6.9134	4.83987	5.02642	7.01697	6.87827	4.6425	6.18168
Chfr	checkpoint with forkhead and ring finger domains	chr5:110135830-110171973	5730484M20Rik,C230082M18,RNF1,RNF116	NULL	231600	e10.0	chr5	110151527	110151686	+	9.32226	7.10068	5.34006	3.83446	8.23716	6.88369	6.08301	6.10727
Chfr	checkpoint with forkhead and ring finger domains	chr5:110135830-110171973	5730484M20Rik,C230082M18,RNF1,RNF116	NULL	231600	e11.0	chr5	110152336	110152490	+	8.63907	9.81936	4.4786	3.93472	7.0912	7.69369	7.39945	6.59659
Chfr	checkpoint with forkhead and ring finger domains	chr5:110135830-110171973	5730484M20Rik,C230082M18,RNF1,RNF116	NULL	231600	e12.0	chr5	110153118	110153280	+	7.38126	8.06725	3.2396	5.13636	7.65986	6.58363	5.44925	6.2192
Chfr	checkpoint with forkhead and ring finger domains	chr5:110135830-110171973	5730484M20Rik,C230082M18,RNF1,RNF116	NULL	231600	e13.0	chr5	110154837	110154982	+	10.0361	9.25417	4.31954	4.91817	9.42603	7.51003	5.78081	6.71557
Chfr	checkpoint with forkhead and ring finger domains	chr5:110135830-110171973	5730484M20Rik,C230082M18,RNF1,RNF116	NULL	231600	e14.0	chr5	110158802	110158918	+	7.24759	8.01212	3.87247	3.80802	9.07213	6.76438	7.30152	6.73968
Chfr	checkpoint with forkhead and ring finger domains	chr5:110135830-110171973	5730484M20Rik,C230082M18,RNF1,RNF116	NULL	231600	e15.0	chr5	110160158	110160241	+	6.1991	7.39145	2.93483	3.65353	7.19401	6.41073	6.98224	5.13372
Chfr	checkpoint with forkhead and ring finger domains	chr5:110135830-110171973	5730484M20Rik,C230082M18,RNF1,RNF116	NULL	231600	e16.0	chr5	110162711	110162781	+	6.15319	7.14662	3.11604	4.46133	6.25584	5.98951	5.26717	4.28978
Chfr	checkpoint with forkhead and ring finger domains	chr5:110135830-110171973	5730484M20Rik,C230082M18,RNF1,RNF116	NULL	231600	e17.0	chr5	110163729	110163807	+	0.701468	1.00286	NA	NA	NA	NA	NA	NA
Chfr	checkpoint with forkhead and ring finger domains	chr5:110135830-110171973	5730484M20Rik,C230082M18,RNF1,RNF116	NULL	231600	e18.0	chr5	110164006	110164093	+	9.34476	8.56327	5.26297	6.34182	6.83007	8.80102	6.91449	6.23682
Chfr	checkpoint with forkhead and ring finger domains	chr5:110135830-110171973	5730484M20Rik,C230082M18,RNF1,RNF116	NULL	231600	e19.0	chr5	110168124	110168231	+	12.2273	11.2778	5.85287	6.14809	8.35971	10.0336	9.27718	10.0785
Chfr	checkpoint with forkhead and ring finger domains	chr5:110135830-110171973	5730484M20Rik,C230082M18,RNF1,RNF116	NULL	231600	e20.0	chr5	110169142	110169214	+	10.8042	11.5636	4.93311	5.02295	9.52604	8.07656	8.37114	8.90436
Chfr	checkpoint with forkhead and ring finger domains	chr5:110135830-110171973	5730484M20Rik,C230082M18,RNF1,RNF116	NULL	231600	e21.0	chr5	110170862	110171973	+	4.26881	6.2663	2.24973	2.45932	4.90139	4.71217	4.03314	3.85506
Chfr	checkpoint with forkhead and ring finger domains	chr5:110135830-110171973	5730484M20Rik,C230082M18,RNF1,RNF116	NULL	231600	e2.0	chr5	110136051	110136194	+	4.53081	5.64934	5.1801	3.15298	5.5067	4.48373	4.44899	3.92805
Chfr	checkpoint with forkhead and ring finger domains	chr5:110135830-110171973	5730484M20Rik,C230082M18,RNF1,RNF116	NULL	231600	e5.0	chr5	110140354	110140453	+	6.93289	7.23258	2.81078	3.58064	5.84517	6.47832	4.00519	5.22846
Chfr	checkpoint with forkhead and ring finger domains	chr5:110135830-110171973	5730484M20Rik,C230082M18,RNF1,RNF116	NULL	231600	e6.0	chr5	110143551	110143660	+	7.91708	7.64059	2.00729	4.38896	7.30308	5.31793	4.81972	6.03612
Chfr	checkpoint with forkhead and ring finger domains	chr5:110135830-110171973	5730484M20Rik,C230082M18,RNF1,RNF116	NULL	231600	e7.0	chr5	110144591	110144650	+	6.63732	7.93721	3.55619	4.14692	6.89615	3.90522	3.58609	4.32614
Chfr	checkpoint with forkhead and ring finger domains	chr5:110135830-110171973	5730484M20Rik,C230082M18,RNF1,RNF116	NULL	231600	e8.0	chr5	110144772	110144987	+	8.69647	10.1457	4.23749	5.87567	8.5243	6.35051	6.09803	7.32211
Golga3	golgi autoantigen, golgin subfamily a, 3	chr5:110176701-110226470	5330413L04,5430416E01Rik,AI449376,AW490576,G1-499-14,Mea,Mea-,Mea-2,Mea2,Mea2/Golga3,rep,repro27	NULL	269682	e5.0	chr5	110187341	110187987	+	11.3054	10.2704	13.1571	11.6407	11.3058	9.60321	11.1892	11.5129
Golga3	golgi autoantigen, golgin subfamily a, 3	chr5:110176701-110226470	5330413L04,5430416E01Rik,AI449376,AW490576,G1-499-14,Mea,Mea-,Mea-2,Mea2,Mea2/Golga3,rep,repro27	NULL	269682	e6.0	chr5	110188663	110188774	+	9.65131	10.7795	14.4085	12.1596	11.1563	7.44308	11.9138	12.3943
Golga3	golgi autoantigen, golgin subfamily a, 3	chr5:110176701-110226470	5330413L04,5430416E01Rik,AI449376,AW490576,G1-499-14,Mea,Mea-,Mea-2,Mea2,Mea2/Golga3,rep,repro27	NULL	269682	e7.0	chr5	110189606	110189912	+	14.7177	14.4477	15.3271	14.9847	12.1405	12.7644	15.8841	12.012
Golga3	golgi autoantigen, golgin subfamily a, 3	chr5:110176701-110226470	5330413L04,5430416E01Rik,AI449376,AW490576,G1-499-14,Mea,Mea-,Mea-2,Mea2,Mea2/Golga3,rep,repro27	NULL	269682	e8.0	chr5	110192907	110193109	+	17.6044	12.8562	19.1692	17.5045	16.0901	13.3221	18.3612	18.4514
Golga3	golgi autoantigen, golgin subfamily a, 3	chr5:110176701-110226470	5330413L04,5430416E01Rik,AI449376,AW490576,G1-499-14,Mea,Mea-,Mea-2,Mea2,Mea2/Golga3,rep,repro27	NULL	269682	e9.0	chr5	110193619	110193756	+	15.0412	11.1614	16.0071	15.0541	14.2221	14.198	14.7005	15.4866
Golga3	golgi autoantigen, golgin subfamily a, 3	chr5:110176701-110226470	5330413L04,5430416E01Rik,AI449376,AW490576,G1-499-14,Mea,Mea-,Mea-2,Mea2,Mea2/Golga3,rep,repro27	NULL	269682	e1.0	chr5	110176701	110176922	+	1.83896	1.42954	2.01392	2.08849	2.01684	2.7239	2.94776	1.58504
Golga3	golgi autoantigen, golgin subfamily a, 3	chr5:110176701-110226470	5330413L04,5430416E01Rik,AI449376,AW490576,G1-499-14,Mea,Mea-,Mea-2,Mea2,Mea2/Golga3,rep,repro27	NULL	269682	e10.0	chr5	110201831	110201996	+	14.8878	12.7393	21.2172	16.4743	16.2465	16.1951	16.4718	14.4589
Golga3	golgi autoantigen, golgin subfamily a, 3	chr5:110176701-110226470	5330413L04,5430416E01Rik,AI449376,AW490576,G1-499-14,Mea,Mea-,Mea-2,Mea2,Mea2/Golga3,rep,repro27	NULL	269682	e11.0	chr5	110202575	110202937	+	17.3581	14.2807	19.2412	14.9069	15.7246	15.7024	18.6207	17.228
Golga3	golgi autoantigen, golgin subfamily a, 3	chr5:110176701-110226470	5330413L04,5430416E01Rik,AI449376,AW490576,G1-499-14,Mea,Mea-,Mea-2,Mea2,Mea2/Golga3,rep,repro27	NULL	269682	e12.0	chr5	110203720	110203797	+	19.587	16.9297	18.236	17.8176	17.6448	15.9461	17.7216	19.2296
Golga3	golgi autoantigen, golgin subfamily a, 3	chr5:110176701-110226470	5330413L04,5430416E01Rik,AI449376,AW490576,G1-499-14,Mea,Mea-,Mea-2,Mea2,Mea2/Golga3,rep,repro27	NULL	269682	e13.0	chr5	110204780	110205043	+	15.2029	16.0872	14.1165	16.3565	15.2269	11.612	17.0676	16.4608
Golga3	golgi autoantigen, golgin subfamily a, 3	chr5:110176701-110226470	5330413L04,5430416E01Rik,AI449376,AW490576,G1-499-14,Mea,Mea-,Mea-2,Mea2,Mea2/Golga3,rep,repro27	NULL	269682	e14.0	chr5	110205777	110205871	+	17.0864	16.6907	18.6303	23.7356	19.4108	16.112	17.8939	21.6264
Golga3	golgi autoantigen, golgin subfamily a, 3	chr5:110176701-110226470	5330413L04,5430416E01Rik,AI449376,AW490576,G1-499-14,Mea,Mea-,Mea-2,Mea2,Mea2/Golga3,rep,repro27	NULL	269682	e15.0	chr5	110207556	110207772	+	15.137	15.3644	16.4007	16.8034	15.2896	14.537	16.4274	17.2568
Golga3	golgi autoantigen, golgin subfamily a, 3	chr5:110176701-110226470	5330413L04,5430416E01Rik,AI449376,AW490576,G1-499-14,Mea,Mea-,Mea-2,Mea2,Mea2/Golga3,rep,repro27	NULL	269682	e16.0	chr5	110208440	110208583	+	16.0502	17.454	18.5599	19.2228	16.4901	14.9797	16.9239	15.4538
Golga3	golgi autoantigen, golgin subfamily a, 3	chr5:110176701-110226470	5330413L04,5430416E01Rik,AI449376,AW490576,G1-499-14,Mea,Mea-,Mea-2,Mea2,Mea2/Golga3,rep,repro27	NULL	269682	e17.0	chr5	110209775	110209972	+	15.4967	14.3845	13.935	16.5277	12.4759	13.8979	17.1364	15.3131
Golga3	golgi autoantigen, golgin subfamily a, 3	chr5:110176701-110226470	5330413L04,5430416E01Rik,AI449376,AW490576,G1-499-14,Mea,Mea-,Mea-2,Mea2,Mea2/Golga3,rep,repro27	NULL	269682	e18.0	chr5	110212231	110212347	+	19.5871	15.6516	20.852	19.5853	17.4116	16.9255	18.6528	22.2564
Golga3	golgi autoantigen, golgin subfamily a, 3	chr5:110176701-110226470	5330413L04,5430416E01Rik,AI449376,AW490576,G1-499-14,Mea,Mea-,Mea-2,Mea2,Mea2/Golga3,rep,repro27	NULL	269682	e19.0	chr5	110216834	110216973	+	19.1995	17.0985	21.1553	21.2798	19.8393	17.3144	17.053	20.4602
Golga3	golgi autoantigen, golgin subfamily a, 3	chr5:110176701-110226470	5330413L04,5430416E01Rik,AI449376,AW490576,G1-499-14,Mea,Mea-,Mea-2,Mea2,Mea2/Golga3,rep,repro27	NULL	269682	e20.0	chr5	110217811	110217943	+	18.2915	20.3806	19.1672	18.2746	16.8988	16.0712	21.2159	19.3176
Golga3	golgi autoantigen, golgin subfamily a, 3	chr5:110176701-110226470	5330413L04,5430416E01Rik,AI449376,AW490576,G1-499-14,Mea,Mea-,Mea-2,Mea2,Mea2/Golga3,rep,repro27	NULL	269682	e21.0	chr5	110218094	110218216	+	20.2998	21.1527	20.3814	18.4629	18.3281	16.4784	19.2937	18.1124
Golga3	golgi autoantigen, golgin subfamily a, 3	chr5:110176701-110226470	5330413L04,5430416E01Rik,AI449376,AW490576,G1-499-14,Mea,Mea-,Mea-2,Mea2,Mea2/Golga3,rep,repro27	NULL	269682	e22.0	chr5	110220782	110220943	+	25.1106	19.4284	22.3279	21.622	19.639	18.3456	21.7388	23.5536
Golga3	golgi autoantigen, golgin subfamily a, 3	chr5:110176701-110226470	5330413L04,5430416E01Rik,AI449376,AW490576,G1-499-14,Mea,Mea-,Mea-2,Mea2,Mea2/Golga3,rep,repro27	NULL	269682	e23.0	chr5	110221624	110221787	+	20.0945	20.0534	21.0697	20.3536	22.5234	19.6838	22.4042	20.6612
Golga3	golgi autoantigen, golgin subfamily a, 3	chr5:110176701-110226470	5330413L04,5430416E01Rik,AI449376,AW490576,G1-499-14,Mea,Mea-,Mea-2,Mea2,Mea2/Golga3,rep,repro27	NULL	269682	e24.0	chr5	110222908	110224460	+	5.14078	5.15664	5.94056	5.82657	5.99243	5.36934	6.06025	5.26617
Golga3	golgi autoantigen, golgin subfamily a, 3	chr5:110176701-110226470	5330413L04,5430416E01Rik,AI449376,AW490576,G1-499-14,Mea,Mea-,Mea-2,Mea2,Mea2/Golga3,rep,repro27	NULL	269682	ae24.0	chr5	110224461	110225019	+	2.81234	3.46963	3.99288	4.10436	4.55112	3.68245	4.948	3.26829
Golga3	golgi autoantigen, golgin subfamily a, 3	chr5:110176701-110226470	5330413L04,5430416E01Rik,AI449376,AW490576,G1-499-14,Mea,Mea-,Mea-2,Mea2,Mea2/Golga3,rep,repro27	NULL	269682	e25.0	chr5	110225020	110226470	+	4.03845	4.90817	5.54035	4.55195	5.77795	3.8536	6.1428	4.30116
Golga3	golgi autoantigen, golgin subfamily a, 3	chr5:110176701-110226470	5330413L04,5430416E01Rik,AI449376,AW490576,G1-499-14,Mea,Mea-,Mea-2,Mea2,Mea2/Golga3,rep,repro27	NULL	269682	e2.0	chr5	110181603	110181913	+	11.702	10.2131	11.9339	11.8326	10.0203	9.69882	10.3657	11.5442
Golga3	golgi autoantigen, golgin subfamily a, 3	chr5:110176701-110226470	5330413L04,5430416E01Rik,AI449376,AW490576,G1-499-14,Mea,Mea-,Mea-2,Mea2,Mea2/Golga3,rep,repro27	NULL	269682	e3.0	chr5	110184338	110184487	+	17.1821	12.5874	15.2717	13.6017	13.5889	12.0227	14.3136	14.0366
Golga3	golgi autoantigen, golgin subfamily a, 3	chr5:110176701-110226470	5330413L04,5430416E01Rik,AI449376,AW490576,G1-499-14,Mea,Mea-,Mea-2,Mea2,Mea2/Golga3,rep,repro27	NULL	269682	ae3.0	chr5	110184488	110184607	+	5.83871	4.29686	5.93892	5.45966	4.73903	3.83363	6.13725	5.49567
Golga3	golgi autoantigen, golgin subfamily a, 3	chr5:110176701-110226470	5330413L04,5430416E01Rik,AI449376,AW490576,G1-499-14,Mea,Mea-,Mea-2,Mea2,Mea2/Golga3,rep,repro27	NULL	269682	e4.0	chr5	110185786	110185898	+	9.28258	8.74503	11.7027	9.9159	8.80778	8.52125	8.56023	11.0411
Ankle2	ankyrin repeat and LEM domain containing 2	chr5:110231001-110256651	1110001J12Rik,AI661024,D5Ertd585,D5Ertd585e	NULL	71782	e6.0	chr5	110241929	110242051	+	1.89552	2.21965	1.11647	2.04534	2.17802	1.09529	2.6989	2.0321
Ankle2	ankyrin repeat and LEM domain containing 2	chr5:110231001-110256651	1110001J12Rik,AI661024,D5Ertd585,D5Ertd585e	NULL	71782	e7.0	chr5	110244504	110244570	+	2.94942	4.12291	2.85186	5.06099	3.02561	2.6245	3.99157	3.63951
Ankle2	ankyrin repeat and LEM domain containing 2	chr5:110231001-110256651	1110001J12Rik,AI661024,D5Ertd585,D5Ertd585e	NULL	71782	e8.0	chr5	110249331	110249500	+	5.0871	6.02324	6.02428	8.20594	5.06927	6.99047	6.4488	6.71059
Ankle2	ankyrin repeat and LEM domain containing 2	chr5:110231001-110256651	1110001J12Rik,AI661024,D5Ertd585,D5Ertd585e	NULL	71782	e9.0	chr5	110250701	110250807	+	5.50365	6.30748	5.5952	5.8454	6.50196	8.14619	6.28946	6.42651
Ankle2	ankyrin repeat and LEM domain containing 2	chr5:110231001-110256651	1110001J12Rik,AI661024,D5Ertd585,D5Ertd585e	NULL	71782	e10.0	chr5	110251497	110251687	+	6.90786	5.31409	5.42194	5.36398	5.6115	5.9825	6.83032	5.81951
Ankle2	ankyrin repeat and LEM domain containing 2	chr5:110231001-110256651	1110001J12Rik,AI661024,D5Ertd585,D5Ertd585e	NULL	71782	e11.0	chr5	110252712	110253342	+	6.71143	6.52431	6.63271	5.85903	6.5161	6.42788	7.39006	7.29144
Ankle2	ankyrin repeat and LEM domain containing 2	chr5:110231001-110256651	1110001J12Rik,AI661024,D5Ertd585,D5Ertd585e	NULL	71782	e12.0	chr5	110253783	110253914	+	7.79831	10.2543	7.30925	7.52284	8.14107	8.36983	8.20736	6.82693
Ankle2	ankyrin repeat and LEM domain containing 2	chr5:110231001-110256651	1110001J12Rik,AI661024,D5Ertd585,D5Ertd585e	NULL	71782	e13.0	chr5	110254301	110256651	+	2.16318	2.4533	1.88797	2.27258	2.08995	2.26811	2.96993	2.14042
Ankle2	ankyrin repeat and LEM domain containing 2	chr5:110231001-110256651	1110001J12Rik,AI661024,D5Ertd585,D5Ertd585e	NULL	71782	e2.0	chr5	110234347	110234820	+	3.73267	3.05171	3.22485	3.82861	3.23348	4.45167	4.18133	3.59063
Ankle2	ankyrin repeat and LEM domain containing 2	chr5:110231001-110256651	1110001J12Rik,AI661024,D5Ertd585,D5Ertd585e	NULL	71782	e3.0	chr5	110236273	110236479	+	4.08904	3.91063	3.43525	3.24559	3.42885	3.99758	4.13819	3.53747
Ankle2	ankyrin repeat and LEM domain containing 2	chr5:110231001-110256651	1110001J12Rik,AI661024,D5Ertd585,D5Ertd585e	NULL	71782	e4.0	chr5	110237655	110237658	+	5.81776	6.777	5.36129	6.76629	5.4153	4.66299	8.93027	4.67986
Ankle2	ankyrin repeat and LEM domain containing 2	chr5:110231001-110256651	1110001J12Rik,AI661024,D5Ertd585,D5Ertd585e	NULL	71782	e4.0	chr5	110237659	110237851	+	5.38651	4.91954	5.54724	4.81375	4.0301	4.2919	5.47552	4.55199
Ankle2	ankyrin repeat and LEM domain containing 2	chr5:110231001-110256651	1110001J12Rik,AI661024,D5Ertd585,D5Ertd585e	NULL	71782	e5.0	chr5	110237947	110238135	+	5.75976	4.34942	3.99716	4.10167	3.53124	3.94027	4.62467	3.57317
Galnt9	polypeptide N-acetylgalactosaminyltransferase 9	chr5:110544353-110621383	GalNA,GalNAc-T9	NULL	231605	e2.0	chr5	110577440	110577620	+	43.2787	40.9177	45.7861	43.5915	41.0778	48.8784	51.3283	45.4088
Galnt9	polypeptide N-acetylgalactosaminyltransferase 9	chr5:110544353-110621383	GalNA,GalNAc-T9	NULL	231605	e3.0	chr5	110588242	110588408	+	37.6602	37.3888	41.3142	42.3038	40.0392	44.0119	47.9802	45.8244
Galnt9	polypeptide N-acetylgalactosaminyltransferase 9	chr5:110544353-110621383	GalNA,GalNAc-T9	NULL	231605	e4.0	chr5	110589769	110589943	+	22.7306	23.7667	25.6412	22.6855	28.566	28.738	28.0691	31.5328
Galnt9	polypeptide N-acetylgalactosaminyltransferase 9	chr5:110544353-110621383	GalNA,GalNAc-T9	NULL	231605	e5.0	chr5	110596066	110596263	+	29.044	31.4702	35.8005	24.0509	32.3292	34.3865	35.302	38.1282
Galnt9	polypeptide N-acetylgalactosaminyltransferase 9	chr5:110544353-110621383	GalNA,GalNAc-T9	NULL	231605	e6.0	chr5	110602581	110602698	+	47.5578	51.2384	48.9866	38.4539	40.372	47.1921	52.7841	56.7417
Galnt9	polypeptide N-acetylgalactosaminyltransferase 9	chr5:110544353-110621383	GalNA,GalNAc-T9	NULL	231605	e1.0	chr5	110544353	110544942	+	5.18658	5.06759	6.43255	5.90456	7.37799	7.90553	7.28492	7.6133
Galnt9	polypeptide N-acetylgalactosaminyltransferase 9	chr5:110544353-110621383	GalNA,GalNAc-T9	NULL	231605	e8.0	chr5	110614078	110614263	+	43.0004	51.0407	42.9924	43.3958	44.1942	49.4629	50.1201	52.9069
Galnt9	polypeptide N-acetylgalactosaminyltransferase 9	chr5:110544353-110621383	GalNA,GalNAc-T9	NULL	231605	e9.0	chr5	110615397	110615534	+	47.6575	54.9954	51.5789	44.9058	47.3297	55.1555	54.175	57.4262
Galnt9	polypeptide N-acetylgalactosaminyltransferase 9	chr5:110544353-110621383	GalNA,GalNAc-T9	NULL	231605	e10.0	chr5	110617838	110617933	+	49.5887	56.6228	53.4367	43.3894	50.3844	50.8732	64.8671	59.248
Galnt9	polypeptide N-acetylgalactosaminyltransferase 9	chr5:110544353-110621383	GalNA,GalNAc-T9	NULL	231605	ae10.0	chr5	110617934	110617970	+	1.09613	1.12423	0.794566	0.784014	0.766385	0.620846	0.875825	0.693172
Galnt9	polypeptide N-acetylgalactosaminyltransferase 9	chr5:110544353-110621383	GalNA,GalNAc-T9	NULL	231605	e11.0	chr5	110619165	110619332	+	33.057	34.8407	33.6657	28.2912	35.4231	35.8853	38.8888	42.3345
Galnt9	polypeptide N-acetylgalactosaminyltransferase 9	chr5:110544353-110621383	GalNA,GalNAc-T9	NULL	231605	e12.0	chr5	110620508	110621383	+	35.0996	38.0219	32.494	36.2322	34.9107	37.9954	38.0977	45.8043
Ddx51	DEAD box helicase 51	chr5:110653451-110660496	2310061O04Rik,AA537002,C81583,R75505	ENSMUSG00000029504	69663	e3.0	chr5	110654468	110654618	+	7.09827	5.99865	5.73507	6.16579	5.47318	4.86298	5.68382	4.88575
Ddx51	DEAD box helicase 51	chr5:110653451-110660496	2310061O04Rik,AA537002,C81583,R75505	ENSMUSG00000029504	69663	e4.0	chr5	110654869	110655014	+	5.55717	3.91842	4.16221	5.24162	5.25566	5.47329	5.66635	5.00122
Ddx51	DEAD box helicase 51	chr5:110653451-110660496	2310061O04Rik,AA537002,C81583,R75505	ENSMUSG00000029504	69663	e5.0	chr5	110655092	110655163	+	5.78374	5.28207	3.66778	6.01622	6.56203	5.29024	6.42038	6.32849
Ddx51	DEAD box helicase 51	chr5:110653451-110660496	2310061O04Rik,AA537002,C81583,R75505	ENSMUSG00000029504	69663	e6.0	chr5	110655307	110655413	+	5.94325	6.35948	5.38891	5.90943	7.47871	6.09174	5.52747	5.38404
Ddx51	DEAD box helicase 51	chr5:110653451-110660496	2310061O04Rik,AA537002,C81583,R75505	ENSMUSG00000029504	69663	e7.0	chr5	110655565	110655673	+	6.01431	9.15105	6.25544	5.64502	10.53	6.95975	6.80296	5.84971
Ddx51	DEAD box helicase 51	chr5:110653451-110660496	2310061O04Rik,AA537002,C81583,R75505	ENSMUSG00000029504	69663	e8.0	chr5	110655760	110655905	+	3.91211	4.42104	5.34253	2.93784	6.54065	3.34813	4.27684	5.30264
Ddx51	DEAD box helicase 51	chr5:110653451-110660496	2310061O04Rik,AA537002,C81583,R75505	ENSMUSG00000029504	69663	e9.0	chr5	110656040	110656232	+	4.01849	5.08415	5.34404	3.62857	4.72562	3.70542	4.02096	4.58735
Ddx51	DEAD box helicase 51	chr5:110653451-110660496	2310061O04Rik,AA537002,C81583,R75505	ENSMUSG00000029504	69663	e10.0	chr5	110656331	110656446	+	5.56009	6.15863	5.75109	6.12191	5.80977	5.01251	5.27633	5.07397
Ddx51	DEAD box helicase 51	chr5:110653451-110660496	2310061O04Rik,AA537002,C81583,R75505	ENSMUSG00000029504	69663	e11.0	chr5	110656525	110656641	+	5.42435	6.47236	5.07144	5.8765	4.31296	5.3452	6.45515	4.62463
Ddx51	DEAD box helicase 51	chr5:110653451-110660496	2310061O04Rik,AA537002,C81583,R75505	ENSMUSG00000029504	69663	e1.0	chr5	110653451	110653788	+	NA	NA	NA	NA	NA	0.682842	0.660349	NA
Ddx51	DEAD box helicase 51	chr5:110653451-110660496	2310061O04Rik,AA537002,C81583,R75505	ENSMUSG00000029504	69663	e12.0	chr5	110656816	110656917	+	6.69957	7.63385	7.04956	5.60834	5.05475	6.2969	8.09582	5.49312
Ddx51	DEAD box helicase 51	chr5:110653451-110660496	2310061O04Rik,AA537002,C81583,R75505	ENSMUSG00000029504	69663	e13.0	chr5	110657088	110657151	+	5.44555	6.37361	7.80772	5.22658	6.04532	5.96181	7.75641	5.32168
Ddx51	DEAD box helicase 51	chr5:110653451-110660496	2310061O04Rik,AA537002,C81583,R75505	ENSMUSG00000029504	69663	e14.0	chr5	110657251	110657385	+	5.26441	5.7107	7.51087	6.60276	5.8303	6.45401	6.45664	5.78852
Ddx51	DEAD box helicase 51	chr5:110653451-110660496	2310061O04Rik,AA537002,C81583,R75505	ENSMUSG00000029504	69663	e2.0	chr5	110653878	110654011	+	3.86957	2.36271	2.75827	2.40216	2.78448	3.25049	3.46747	2.67011
Ddx51	DEAD box helicase 51	chr5:110653451-110660496	2310061O04Rik,AA537002,C81583,R75505	ENSMUSG00000029504	69663	e15.0	chr5	110657581	110660496	+	1.6082	1.63671	1.45248	1.4849	1.76321	1.41847	1.4592	1.70377
NULL	NULL	chr5:110779881-110781127	NULL	NULL	NULL	e2.0	chr5	110780406	110781127	+	1.02685	0.807649	NA	0.851004	1.02241	1.2247	0.86971	1.02349
NULL	NULL	chr5:110779881-110781127	NULL	NULL	NULL	e1.0	chr5	110779881	110780155	+	0.728718	NA	1.27955	1.2562	NA	1.071	NA	1.08671
Chek2	checkpoint kinase 2	chr5:110839982-110874140	Cds1,CHK2,HUCDS1,Rad,Rad53	NULL	50883	e2.0	chr5	110841206	110841543	+	NA	NA	0.841351	1.49144	NA	0.799871	NA	NA
Chek2	checkpoint kinase 2	chr5:110839982-110874140	Cds1,CHK2,HUCDS1,Rad,Rad53	NULL	50883	e6.0	chr5	110855725	110855833	+	0.72218	NA	NA	NA	NA	1.35827	NA	NA
Chek2	checkpoint kinase 2	chr5:110839982-110874140	Cds1,CHK2,HUCDS1,Rad,Rad53	NULL	50883	e7.0	chr5	110858374	110858427	+	NA	NA	NA	NA	NA	0.711566	NA	NA
Chek2	checkpoint kinase 2	chr5:110839982-110874140	Cds1,CHK2,HUCDS1,Rad,Rad53	NULL	50883	e9.0	chr5	110863258	110863357	+	0.673941	NA	NA	NA	NA	0.68944	NA	NA
Chek2	checkpoint kinase 2	chr5:110839982-110874140	Cds1,CHK2,HUCDS1,Rad,Rad53	NULL	50883	e10.0	chr5	110865522	110865608	+	NA	NA	0.668293	NA	NA	NA	NA	NA
Chek2	checkpoint kinase 2	chr5:110839982-110874140	Cds1,CHK2,HUCDS1,Rad,Rad53	NULL	50883	e11.0	chr5	110866263	110866426	+	0.775893	NA	NA	NA	NA	0.896955	NA	NA
Chek2	checkpoint kinase 2	chr5:110839982-110874140	Cds1,CHK2,HUCDS1,Rad,Rad53	NULL	50883	e13.0	chr5	110868008	110868093	+	1.31763	NA	NA	NA	NA	0.725369	NA	NA
Chek2	checkpoint kinase 2	chr5:110839982-110874140	Cds1,CHK2,HUCDS1,Rad,Rad53	NULL	50883	e14.0	chr5	110872027	110872107	+	2.14163	NA	0.87151	NA	NA	NA	NA	NA
Chek2	checkpoint kinase 2	chr5:110839982-110874140	Cds1,CHK2,HUCDS1,Rad,Rad53	NULL	50883	e1.0	chr5	110839982	110840048	+	0.68778	NA	NA	NA	NA	NA	NA	NA
Chek2	checkpoint kinase 2	chr5:110839982-110874140	Cds1,CHK2,HUCDS1,Rad,Rad53	NULL	50883	e3.0	chr5	110848389	110848513	+	NA	NA	1.10055	0.933591	NA	1.14371	NA	NA
Chek2	checkpoint kinase 2	chr5:110839982-110874140	Cds1,CHK2,HUCDS1,Rad,Rad53	NULL	50883	e4.0	chr5	110848630	110848777	+	0.836975	NA	0.772148	NA	NA	0.735086	NA	NA
Chek2	checkpoint kinase 2	chr5:110839982-110874140	Cds1,CHK2,HUCDS1,Rad,Rad53	NULL	50883	e5.0	chr5	110849596	110849686	+	NA	NA	NA	NA	NA	0.876718	NA	NA
Pitpnb	phosphatidylinositol transfer protein, beta	chr5:111330697-111388359	PI-TP-beta	NULL	56305	e1.0	chr5	111330697	111330833	+	3.89985	3.78044	4.19896	3.4345	4.49409	4.36922	3.07827	4.5318
Pitpnb	phosphatidylinositol transfer protein, beta	chr5:111330697-111388359	PI-TP-beta	NULL	56305	ae4.0	chr5	111346483	111346487	+	28.0879	24.1222	18.1191	20.1456	24.6505	24.7251	23.6462	26.3989
Pitpnb	phosphatidylinositol transfer protein, beta	chr5:111330697-111388359	PI-TP-beta	NULL	56305	e4.0	chr5	111346488	111346582	+	17.9503	13.7482	10.9355	11.6117	14.9394	16.069	15.0764	16.5619
Pitpnb	phosphatidylinositol transfer protein, beta	chr5:111330697-111388359	PI-TP-beta	NULL	56305	e5.0	chr5	111347781	111347855	+	9.2011	8.12558	9.42193	9.41724	9.73573	8.82698	10.9891	5.27663
Pitpnb	phosphatidylinositol transfer protein, beta	chr5:111330697-111388359	PI-TP-beta	NULL	56305	e6.0	chr5	111349491	111349574	+	16.1142	18.1249	15.3927	18.4726	17.655	18.4211	18.9994	15.1545
Pitpnb	phosphatidylinositol transfer protein, beta	chr5:111330697-111388359	PI-TP-beta	NULL	56305	e7.0	chr5	111371312	111371389	+	23.8629	25.7885	23.0991	23.1427	24.1355	24.0763	23.6384	22.5946
Pitpnb	phosphatidylinositol transfer protein, beta	chr5:111330697-111388359	PI-TP-beta	NULL	56305	e2.0	chr5	111335495	111335525	+	15.8446	16.8932	17.75	15.3308	19.3042	18.81	12.8232	21.4939
Pitpnb	phosphatidylinositol transfer protein, beta	chr5:111330697-111388359	PI-TP-beta	NULL	56305	e8.0	chr5	111380192	111380195	+	30.7323	32.3419	25.9604	27.2573	28.655	27.6701	28.6642	26.4473
Pitpnb	phosphatidylinositol transfer protein, beta	chr5:111330697-111388359	PI-TP-beta	NULL	56305	e8.0	chr5	111380196	111380302	+	22.618	21.884	17.004	20.2429	20.2608	21.0355	21.7408	19.4162
Pitpnb	phosphatidylinositol transfer protein, beta	chr5:111330697-111388359	PI-TP-beta	NULL	56305	e9.0	chr5	111382988	111383110	+	26.5563	22.2809	19.6069	22.0915	22.9557	22.1783	21.6743	22.1601
Pitpnb	phosphatidylinositol transfer protein, beta	chr5:111330697-111388359	PI-TP-beta	NULL	56305	e10.0	chr5	111385520	111385604	+	4.61148	5.9141	5.35193	3.6308	3.75842	3.9914	4.11432	4.7582
Pitpnb	phosphatidylinositol transfer protein, beta	chr5:111330697-111388359	PI-TP-beta	NULL	56305	e11.0	chr5	111386503	111388359	+	16.0703	16.5971	14.6106	14.5577	16.7487	14.9846	15.351	15.4802
Pitpnb	phosphatidylinositol transfer protein, beta	chr5:111330697-111388359	PI-TP-beta	NULL	56305	e3.0	chr5	111338283	111338314	+	19.4347	22.2273	21.0888	18.1676	23.2892	22.6247	15.7672	24.9853
Pitpnb	phosphatidylinositol transfer protein, beta	chr5:111330697-111388359	PI-TP-beta	NULL	56305	e3.0	chr5	111338315	111338432	+	23.2134	22.6128	19.0708	19.5118	24.3656	23.4826	17.7619	22.726
Mn1	meningioma 1	chr5:111417300-111457030	AA003644,AA009236	ENSMUSG00000070576	433938	ae2.0	chr5	111418133	111419670	+	1.30582	1.23784	1.50669	1.33847	1.52698	1.7334	1.92512	1.72988
Mn1	meningioma 1	chr5:111417300-111457030	AA003644,AA009236	ENSMUSG00000070576	433938	e4.0	chr5	111454677	111457091	+	7.27824	8.2665	7.33571	7.65697	7.6393	7.70126	8.23456	8.51915
Mn1	meningioma 1	chr5:111417300-111457030	AA003644,AA009236	ENSMUSG00000070576	433938	e3.0	chr5	111419671	111421944	+	3.16621	3.7411	3.86487	3.75921	3.99546	4.3277	4.04267	4.60373
Crybb1	crystallin, beta B1	chr5:112255819-112269584	3110006K12Rik,BB1CRY	NULL	12960	e5.0	chr5	112267315	112267457	+	0.845987	NA	NA	NA	NA	NA	NA	NA
Tpst2	protein-tyrosine sulfotransferase 2	chr5:112276703-112315356	AI448750,D5Ucl,D5Ucla3,gr,grm,grt,Tango,Tango13b	NULL	22022	e4.0	chr5	112303888	112303959	+	5.65514	5.98773	6.66168	3.77413	6.38511	6.42671	5.79972	6.16732
Tpst2	protein-tyrosine sulfotransferase 2	chr5:112276703-112315356	AI448750,D5Ucl,D5Ucla3,gr,grm,grt,Tango,Tango13b	NULL	22022	e5.0	chr5	112307554	112308465	+	6.40213	7.33723	6.24192	5.71001	7.06011	7.64227	6.12001	7.58575
Tpst2	protein-tyrosine sulfotransferase 2	chr5:112276703-112315356	AI448750,D5Ucl,D5Ucla3,gr,grm,grt,Tango,Tango13b	NULL	22022	e6.0	chr5	112309677	112309875	+	15.7042	18.8835	17.9485	13.7049	17.0829	17.5253	16.0917	18.0338
Tpst2	protein-tyrosine sulfotransferase 2	chr5:112276703-112315356	AI448750,D5Ucl,D5Ucla3,gr,grm,grt,Tango,Tango13b	NULL	22022	e7.0	chr5	112311672	112311722	+	15.8929	15.9292	13.9352	13.1364	11.8497	11.6761	15.6323	13.6815
Tpst2	protein-tyrosine sulfotransferase 2	chr5:112276703-112315356	AI448750,D5Ucl,D5Ucla3,gr,grm,grt,Tango,Tango13b	NULL	22022	e8.0	chr5	112313230	112313278	+	17.4049	15.7392	14.096	13.9146	12.441	13.4354	14.7814	13.1711
Tpst2	protein-tyrosine sulfotransferase 2	chr5:112276703-112315356	AI448750,D5Ucl,D5Ucla3,gr,grm,grt,Tango,Tango13b	NULL	22022	e9.0	chr5	112314879	112315344	+	6.32744	7.45689	6.60322	7.26554	6.53885	7.54201	7.352	6.20908
Tpst2	protein-tyrosine sulfotransferase 2	chr5:112276703-112315356	AI448750,D5Ucl,D5Ucla3,gr,grm,grt,Tango,Tango13b	NULL	22022	e1.0	chr5	112276691	112276759	+	0.934014	1.41516	1.62925	0.832677	1.37839	1.64735	1.05966	0.857712
Tfip11	tuftelin interacting protein 11	chr5:112326363-112338082	2810002G02Rik,AF097181,AW046167,Srr1,Tip,TIP33,Tip39	ENSMUSG00000029345	54723	e1.0	chr5	112326363	112326473	+	15.2185	7.42968	8.87091	16.0191	9.24207	12.4569	8.95105	16.0501
Tfip11	tuftelin interacting protein 11	chr5:112326363-112338082	2810002G02Rik,AF097181,AW046167,Srr1,Tip,TIP33,Tip39	ENSMUSG00000029345	54723	e14.0	chr5	112336986	112338082	+	38.2471	40.358	45.0237	38.3538	33.5623	38.5687	43.4418	38.1807
Tfip11	tuftelin interacting protein 11	chr5:112326363-112338082	2810002G02Rik,AF097181,AW046167,Srr1,Tip,TIP33,Tip39	ENSMUSG00000029345	54723	e2.0	chr5	112327485	112327670	+	37.0064	27.21	37.6371	41.6512	31.8271	37.5702	37.6605	35.8352
Tfip11	tuftelin interacting protein 11	chr5:112326363-112338082	2810002G02Rik,AF097181,AW046167,Srr1,Tip,TIP33,Tip39	ENSMUSG00000029345	54723	e3.0	chr5	112327962	112328182	+	42.1334	37.2639	52.8253	43.032	35.6815	45.7115	44.2828	45.7756
Tfip11	tuftelin interacting protein 11	chr5:112326363-112338082	2810002G02Rik,AF097181,AW046167,Srr1,Tip,TIP33,Tip39	ENSMUSG00000029345	54723	e4.0	chr5	112329366	112329519	+	38.221	34.2602	45.3759	37.6389	31.1882	38.197	37.8611	37.7484
Tfip11	tuftelin interacting protein 11	chr5:112326363-112338082	2810002G02Rik,AF097181,AW046167,Srr1,Tip,TIP33,Tip39	ENSMUSG00000029345	54723	e5.0	chr5	112329747	112329903	+	42.0312	40.8663	50.6948	44.1909	34.838	42.01	46.8308	41.525
Tfip11	tuftelin interacting protein 11	chr5:112326363-112338082	2810002G02Rik,AF097181,AW046167,Srr1,Tip,TIP33,Tip39	ENSMUSG00000029345	54723	e6.0	chr5	112331091	112331218	+	44.9687	46.3916	58.4679	41.7241	38.3304	45.5437	48.0782	45.7872
Tfip11	tuftelin interacting protein 11	chr5:112326363-112338082	2810002G02Rik,AF097181,AW046167,Srr1,Tip,TIP33,Tip39	ENSMUSG00000029345	54723	e7.0	chr5	112331868	112332020	+	49.6662	42.7987	56.4654	47.5239	37.5982	44.7486	44.2462	50.8788
Tfip11	tuftelin interacting protein 11	chr5:112326363-112338082	2810002G02Rik,AF097181,AW046167,Srr1,Tip,TIP33,Tip39	ENSMUSG00000029345	54723	e8.0	chr5	112332964	112333491	+	31.4414	34.1175	40.9845	33.4694	32.2889	38.06	39.0434	34.2074
Tfip11	tuftelin interacting protein 11	chr5:112326363-112338082	2810002G02Rik,AF097181,AW046167,Srr1,Tip,TIP33,Tip39	ENSMUSG00000029345	54723	e9.0	chr5	112333575	112333681	+	31.4912	29.1284	35.5767	30.5163	28.731	31.7122	29.8725	32.5047
Tfip11	tuftelin interacting protein 11	chr5:112326363-112338082	2810002G02Rik,AF097181,AW046167,Srr1,Tip,TIP33,Tip39	ENSMUSG00000029345	54723	e10.0	chr5	112334317	112334485	+	52.4845	49.452	59.1149	54.3681	43.5956	54.0667	53.7713	48.3375
Tfip11	tuftelin interacting protein 11	chr5:112326363-112338082	2810002G02Rik,AF097181,AW046167,Srr1,Tip,TIP33,Tip39	ENSMUSG00000029345	54723	e11.0	chr5	112334860	112335103	+	38.4614	40.0026	51.9557	45.2282	39.2916	46.4652	45.8728	42.3559
Tfip11	tuftelin interacting protein 11	chr5:112326363-112338082	2810002G02Rik,AF097181,AW046167,Srr1,Tip,TIP33,Tip39	ENSMUSG00000029345	54723	e12.0	chr5	112335573	112335715	+	45.9673	46.0621	53.4454	54.4095	42.4003	49.1917	52.2174	42.8275
Tfip11	tuftelin interacting protein 11	chr5:112326363-112338082	2810002G02Rik,AF097181,AW046167,Srr1,Tip,TIP33,Tip39	ENSMUSG00000029345	54723	e13.0	chr5	112336015	112336180	+	52.7739	49.6963	55.8659	55.2562	43.8963	50.8351	53.945	52.9204
Hps4	HPS4, biogenesis of lysosomal organelles complex 3 subunit 2	chr5:112343094-112378427	2010205O06Rik,AU040608,BLOC,BLOC-3,C130020P05Rik,le,mKIAA1667	NULL	192232	ae2.0	chr5	112344044	112344540	+	2.24376	1.98927	0.920909	2.12775	1.96623	1.63241	1.76866	1.74804
Hps4	HPS4, biogenesis of lysosomal organelles complex 3 subunit 2	chr5:112343094-112378427	2010205O06Rik,AU040608,BLOC,BLOC-3,C130020P05Rik,le,mKIAA1667	NULL	192232	e2.0	chr5	112344541	112345048	+	3.92457	4.26565	3.46279	3.5949	4.84625	3.39898	3.9017	3.87979
Hps4	HPS4, biogenesis of lysosomal organelles complex 3 subunit 2	chr5:112343094-112378427	2010205O06Rik,AU040608,BLOC,BLOC-3,C130020P05Rik,le,mKIAA1667	NULL	192232	e5.0	chr5	112363109	112363216	+	3.23286	3.59093	2.19525	3.2017	5.84732	4.13376	5.00905	4.20693
Hps4	HPS4, biogenesis of lysosomal organelles complex 3 subunit 2	chr5:112343094-112378427	2010205O06Rik,AU040608,BLOC,BLOC-3,C130020P05Rik,le,mKIAA1667	NULL	192232	e6.0	chr5	112363546	112363662	+	3.34312	3.70567	3.44747	3.19963	5.83084	4.1319	5.24377	2.76864
Hps4	HPS4, biogenesis of lysosomal organelles complex 3 subunit 2	chr5:112343094-112378427	2010205O06Rik,AU040608,BLOC,BLOC-3,C130020P05Rik,le,mKIAA1667	NULL	192232	e7.0	chr5	112364521	112364615	+	3.85198	3.92913	2.35394	3.43539	4.15622	4.1475	3.49636	3.76649
Hps4	HPS4, biogenesis of lysosomal organelles complex 3 subunit 2	chr5:112343094-112378427	2010205O06Rik,AU040608,BLOC,BLOC-3,C130020P05Rik,le,mKIAA1667	NULL	192232	e8.0	chr5	112366899	112366971	+	3.38983	3.45204	1.55889	3.7832	3.35129	3.38173	2.60184	3.50295
Hps4	HPS4, biogenesis of lysosomal organelles complex 3 subunit 2	chr5:112343094-112378427	2010205O06Rik,AU040608,BLOC,BLOC-3,C130020P05Rik,le,mKIAA1667	NULL	192232	e9.0	chr5	112368936	112368972	+	3.67847	4.20802	2.26659	3.30211	3.46154	4.18881	2.26146	3.06949
Hps4	HPS4, biogenesis of lysosomal organelles complex 3 subunit 2	chr5:112343094-112378427	2010205O06Rik,AU040608,BLOC,BLOC-3,C130020P05Rik,le,mKIAA1667	NULL	192232	e10.0	chr5	112369455	112369551	+	3.43408	4.00757	2.60246	3.76391	3.29519	3.88116	1.85351	2.20602
Hps4	HPS4, biogenesis of lysosomal organelles complex 3 subunit 2	chr5:112343094-112378427	2010205O06Rik,AU040608,BLOC,BLOC-3,C130020P05Rik,le,mKIAA1667	NULL	192232	e11.0	chr5	112369946	112370744	+	5.04415	4.46117	2.77264	3.91607	5.07232	4.05888	4.1492	4.38568
Hps4	HPS4, biogenesis of lysosomal organelles complex 3 subunit 2	chr5:112343094-112378427	2010205O06Rik,AU040608,BLOC,BLOC-3,C130020P05Rik,le,mKIAA1667	NULL	192232	e1.0	chr5	112343094	112343121	+	NA	0.663333	NA	NA	NA	NA	NA	NA
Hps4	HPS4, biogenesis of lysosomal organelles complex 3 subunit 2	chr5:112343094-112378427	2010205O06Rik,AU040608,BLOC,BLOC-3,C130020P05Rik,le,mKIAA1667	NULL	192232	e12.0	chr5	112374880	112375012	+	6.52579	5.79238	3.32457	4.33753	7.70726	3.72532	3.71691	5.37069
Hps4	HPS4, biogenesis of lysosomal organelles complex 3 subunit 2	chr5:112343094-112378427	2010205O06Rik,AU040608,BLOC,BLOC-3,C130020P05Rik,le,mKIAA1667	NULL	192232	e13.0	chr5	112375353	112375461	+	5.20567	5.55487	3.97707	4.51985	4.66947	3.66765	3.73245	4.83496
Hps4	HPS4, biogenesis of lysosomal organelles complex 3 subunit 2	chr5:112343094-112378427	2010205O06Rik,AU040608,BLOC,BLOC-3,C130020P05Rik,le,mKIAA1667	NULL	192232	e14.0	chr5	112377959	112378427	+	2.71507	3.88217	2.0201	2.07665	3.38841	3.93822	3.19538	2.76807
Hps4	HPS4, biogenesis of lysosomal organelles complex 3 subunit 2	chr5:112343094-112378427	2010205O06Rik,AU040608,BLOC,BLOC-3,C130020P05Rik,le,mKIAA1667	NULL	192232	e3.0	chr5	112346594	112346684	+	6.00134	7.66161	2.70665	4.29382	7.69142	4.19245	3.41181	6.02635
Hps4	HPS4, biogenesis of lysosomal organelles complex 3 subunit 2	chr5:112343094-112378427	2010205O06Rik,AU040608,BLOC,BLOC-3,C130020P05Rik,le,mKIAA1667	NULL	192232	e4.0	chr5	112349285	112349428	+	4.83931	5.25382	3.51762	3.18918	5.24657	4.00834	4.68916	4.02365
Hps4	HPS4, biogenesis of lysosomal organelles complex 3 subunit 2	chr5:112343094-112378427	2010205O06Rik,AU040608,BLOC,BLOC-3,C130020P05Rik,le,mKIAA1667	NULL	192232	e1.0	chr5	112343122	112343163	+	NA	1.23522	0.749981	0.659693	NA	NA	NA	NA
Hps4	HPS4, biogenesis of lysosomal organelles complex 3 subunit 2	chr5:112343094-112378427	2010205O06Rik,AU040608,BLOC,BLOC-3,C130020P05Rik,le,mKIAA1667	NULL	192232	ae2.0	chr5	112344041	112344043	+	1.12628	1.18663	0.69303	0.669568	NA	NA	NA	NA
Wscd2	WSC domain containing 2	chr5:113549985-113589725	4933413A10Rik,C530024P05Rik,Gm450	ENSMUSG00000063430	320916	e3.0	chr5	113561331	113561515	+	9.53576	8.41743	8.87684	8.14501	9.11527	6.61125	9.07101	10.7293
Wscd2	WSC domain containing 2	chr5:113549985-113589725	4933413A10Rik,C530024P05Rik,Gm450	ENSMUSG00000063430	320916	e1.0	chr5	113550415	113551763	+	2.63627	2.87929	2.95281	2.86486	3.12053	3.05705	2.61656	4.03977
Wscd2	WSC domain containing 2	chr5:113549985-113589725	4933413A10Rik,C530024P05Rik,Gm450	ENSMUSG00000063430	320916	e4.0	chr5	113571067	113571188	+	9.43249	9.35889	10.414	8.9233	8.90827	9.229	7.52526	9.57017
Wscd2	WSC domain containing 2	chr5:113549985-113589725	4933413A10Rik,C530024P05Rik,Gm450	ENSMUSG00000063430	320916	e6.0	chr5	113572669	113572843	+	8.21942	8.1454	8.73921	8.73633	7.29179	9.46591	7.47668	10.484
Wscd2	WSC domain containing 2	chr5:113549985-113589725	4933413A10Rik,C530024P05Rik,Gm450	ENSMUSG00000063430	320916	e7.0	chr5	113574449	113574613	+	4.16381	5.5969	5.93371	6.77375	4.75998	6.69385	5.88536	7.20427
Wscd2	WSC domain containing 2	chr5:113549985-113589725	4933413A10Rik,C530024P05Rik,Gm450	ENSMUSG00000063430	320916	e8.0	chr5	113577693	113577893	+	8.25857	6.65436	8.27384	8.19233	8.67902	8.93831	8.70536	10.0464
Wscd2	WSC domain containing 2	chr5:113549985-113589725	4933413A10Rik,C530024P05Rik,Gm450	ENSMUSG00000063430	320916	e9.0	chr5	113588223	113590155	+	6.78796	7.0752	7.79189	7.9209	7.25	7.45357	7.44707	8.41043
Wscd2	WSC domain containing 2	chr5:113549985-113589725	4933413A10Rik,C530024P05Rik,Gm450	ENSMUSG00000063430	320916	e2.0	chr5	113558779	113558893	+	8.17997	4.4965	7.45475	5.59255	5.01746	7.25812	6.42552	8.84645
Ficd	FIC domain containing	chr5:113735782-113740602	D5Ertd40,D5Ertd40e,Hype	ENSMUSG00000053334	231630	e2.0	chr5	113736821	113737172	+	2.2229	3.34748	4.95837	3.81883	3.23575	4.4482	3.07762	4.90751
Ficd	FIC domain containing	chr5:113735782-113740602	D5Ertd40,D5Ertd40e,Hype	ENSMUSG00000053334	231630	e1.0	chr5	113735782	113736049	+	0.655424	0.878543	NA	NA	1.12616	NA	NA	1.13635
Ficd	FIC domain containing	chr5:113735782-113740602	D5Ertd40,D5Ertd40e,Hype	ENSMUSG00000053334	231630	e3.0	chr5	113738067	113740602	+	4.36899	4.0559	3.91187	4.19808	3.94958	4.66344	4.85563	4.38556
Usp30	ubiquitin specific peptidase 30	chr5:114100332-114124712	6330590F17Rik,AI851327,D5Ertd483,D5Ertd483e	ENSMUSG00000029592	100756	e5.0	chr5	114111117	114111215	+	16.7633	13.5734	15.1155	14.8376	14.1807	14.2644	12.3776	12.1019
Usp30	ubiquitin specific peptidase 30	chr5:114100332-114124712	6330590F17Rik,AI851327,D5Ertd483,D5Ertd483e	ENSMUSG00000029592	100756	e6.0	chr5	114111869	114111914	+	12.0408	9.57666	13.4585	12.8663	13.2588	12.6022	12.6105	10.2424
Usp30	ubiquitin specific peptidase 30	chr5:114100332-114124712	6330590F17Rik,AI851327,D5Ertd483,D5Ertd483e	ENSMUSG00000029592	100756	e7.0	chr5	114112887	114112981	+	11.7016	13.3736	12.9144	13.14	12.7554	13.2688	12.9086	11.1238
Usp30	ubiquitin specific peptidase 30	chr5:114100332-114124712	6330590F17Rik,AI851327,D5Ertd483,D5Ertd483e	ENSMUSG00000029592	100756	e1.0	chr5	114100332	114100515	+	NA	NA	NA	NA	NA	NA	NA	0.62508
Usp30	ubiquitin specific peptidase 30	chr5:114100332-114124712	6330590F17Rik,AI851327,D5Ertd483,D5Ertd483e	ENSMUSG00000029592	100756	e8.0	chr5	114119039	114119098	+	16.0309	16.0733	13.446	13.4279	14.567	18.5158	16.1265	12.8819
Usp30	ubiquitin specific peptidase 30	chr5:114100332-114124712	6330590F17Rik,AI851327,D5Ertd483,D5Ertd483e	ENSMUSG00000029592	100756	e9.0	chr5	114119563	114119649	+	15.3852	13.5122	14.2814	13.3022	13.4872	17.4039	16.0999	12.2869
Usp30	ubiquitin specific peptidase 30	chr5:114100332-114124712	6330590F17Rik,AI851327,D5Ertd483,D5Ertd483e	ENSMUSG00000029592	100756	e10.0	chr5	114120198	114120278	+	10.7136	9.85693	9.82595	9.97945	9.42903	11.1526	10.715	11.366
Usp30	ubiquitin specific peptidase 30	chr5:114100332-114124712	6330590F17Rik,AI851327,D5Ertd483,D5Ertd483e	ENSMUSG00000029592	100756	e11.0	chr5	114120393	114120612	+	10.2758	9.29635	10.2724	9.71926	11.2163	12.1207	9.38481	10.7012
Usp30	ubiquitin specific peptidase 30	chr5:114100332-114124712	6330590F17Rik,AI851327,D5Ertd483,D5Ertd483e	ENSMUSG00000029592	100756	e12.0	chr5	114121032	114121152	+	16.2732	12.3423	14.7773	12.1791	14.3926	16.3291	13.1188	16.0541
Usp30	ubiquitin specific peptidase 30	chr5:114100332-114124712	6330590F17Rik,AI851327,D5Ertd483,D5Ertd483e	ENSMUSG00000029592	100756	e2.0	chr5	114102383	114102492	+	5.76423	5.57133	5.13071	6.4258	6.70867	7.94465	8.31416	7.68869
Usp30	ubiquitin specific peptidase 30	chr5:114100332-114124712	6330590F17Rik,AI851327,D5Ertd483,D5Ertd483e	ENSMUSG00000029592	100756	e13.0	chr5	114121524	114124712	+	5.26754	5.43808	5.54043	5.9516	5.61897	6.36837	5.40895	5.90497
Usp30	ubiquitin specific peptidase 30	chr5:114100332-114124712	6330590F17Rik,AI851327,D5Ertd483,D5Ertd483e	ENSMUSG00000029592	100756	e3.0	chr5	114103644	114103826	+	11.056	6.94285	10.9227	9.44711	8.57415	11.1733	9.17074	8.87626
Usp30	ubiquitin specific peptidase 30	chr5:114100332-114124712	6330590F17Rik,AI851327,D5Ertd483,D5Ertd483e	ENSMUSG00000029592	100756	e4.0	chr5	114105748	114105851	+	12.8865	11.159	10.1426	11.8622	12.8399	12.8241	12.3647	11.474
Ung	uracil DNA glycosylase	chr5:114130386-114139321	UNG1,UNG2	NULL	22256	e2.0	chr5	114131319	114131513	+	0.828635	1.01639	1.10596	1.75177	2.4415	1.80375	1.77957	1.90019
Ung	uracil DNA glycosylase	chr5:114130386-114139321	UNG1,UNG2	NULL	22256	e3.0	chr5	114132181	114132276	+	5.98521	6.81009	6.92252	7.43106	6.81247	7.56231	6.95925	6.39624
Ung	uracil DNA glycosylase	chr5:114130386-114139321	UNG1,UNG2	NULL	22256	e4.0	chr5	114135864	114135961	+	8.22019	9.41817	10.77	11.1093	8.94902	10.5106	11.601	8.78163
Ung	uracil DNA glycosylase	chr5:114130386-114139321	UNG1,UNG2	NULL	22256	e5.0	chr5	114136347	114136435	+	6.45725	7.72581	5.9696	6.73916	8.07779	9.3475	8.98046	6.10002
Ung	uracil DNA glycosylase	chr5:114130386-114139321	UNG1,UNG2	NULL	22256	e6.0	chr5	114137153	114137331	+	5.39157	9.28097	4.88638	6.28061	7.10615	9.41764	6.57347	6.11337
Ung	uracil DNA glycosylase	chr5:114130386-114139321	UNG1,UNG2	NULL	22256	e7.0	chr5	114138236	114139321	+	3.99124	4.80358	4.76356	4.02189	4.16532	4.87485	5.0568	3.71809
Ung	uracil DNA glycosylase	chr5:114130386-114139321	UNG1,UNG2	NULL	22256	ae2.0	chr5	114131156	114131318	+	NA	NA	0.676315	1.10949	1.86733	1.34783	1.3844	1.15192
Ube3b	ubiquitin protein ligase E3B	chr5:114380620-114421169	AI449831,AU020130	NULL	117146	e8.0	chr5	114392085	114392170	+	22.818	19.8311	24.7435	22.7458	20.7804	22.5801	21.0618	21.4184
Ube3b	ubiquitin protein ligase E3B	chr5:114380620-114421169	AI449831,AU020130	NULL	117146	e9.0	chr5	114393064	114393146	+	27.6886	24.0662	30.5747	27.4118	25.9726	25.2223	26.2248	26.8393
Ube3b	ubiquitin protein ligase E3B	chr5:114380620-114421169	AI449831,AU020130	NULL	117146	e10.0	chr5	114398395	114398500	+	22.4276	20.0294	24.8005	21.9776	23.5034	22.2332	22.0268	23.7476
Ube3b	ubiquitin protein ligase E3B	chr5:114380620-114421169	AI449831,AU020130	NULL	117146	e11.0	chr5	114398749	114398869	+	25.3864	22.847	25.1669	25.3295	25.6724	24.5866	25.6306	25.1443
Ube3b	ubiquitin protein ligase E3B	chr5:114380620-114421169	AI449831,AU020130	NULL	117146	e12.0	chr5	114399777	114399954	+	26.4188	22.1878	25.0032	26.1204	22.373	27.2782	25.0251	24.5706
Ube3b	ubiquitin protein ligase E3B	chr5:114380620-114421169	AI449831,AU020130	NULL	117146	e13.0	chr5	114401255	114401424	+	19.364	16.5246	22.2348	19.3281	19.1024	19.1172	18.8841	18.496
Ube3b	ubiquitin protein ligase E3B	chr5:114380620-114421169	AI449831,AU020130	NULL	117146	e14.0	chr5	114402509	114402676	+	19.883	18.7239	21.9582	17.0745	20.3236	23.2017	22.4621	20.6607
Ube3b	ubiquitin protein ligase E3B	chr5:114380620-114421169	AI449831,AU020130	NULL	117146	e15.0	chr5	114404527	114404698	+	28.24	28.1783	28.8658	24.1446	29.3534	27.8168	27.5869	27.6783
Ube3b	ubiquitin protein ligase E3B	chr5:114380620-114421169	AI449831,AU020130	NULL	117146	e16.0	chr5	114406159	114406277	+	23.4688	20.3712	22.5434	21.7389	21.7156	23.4708	25.9947	21.6714
Ube3b	ubiquitin protein ligase E3B	chr5:114380620-114421169	AI449831,AU020130	NULL	117146	e17.0	chr5	114406736	114406847	+	33.0597	25.4871	31.059	28.0065	25.0145	30.3575	28.1303	31.8568
Ube3b	ubiquitin protein ligase E3B	chr5:114380620-114421169	AI449831,AU020130	NULL	117146	e18.0	chr5	114407531	114407630	+	31.6994	30.7001	31.9404	29.0169	25.1403	31.5779	29.075	31.5351
Ube3b	ubiquitin protein ligase E3B	chr5:114380620-114421169	AI449831,AU020130	NULL	117146	e19.0	chr5	114408084	114408203	+	33.3768	30.7221	31.7221	30.6004	27.7912	30.5672	30.0885	29.2504
Ube3b	ubiquitin protein ligase E3B	chr5:114380620-114421169	AI449831,AU020130	NULL	117146	e20.0	chr5	114411006	114411182	+	37.4424	30.1866	34.5584	29.5224	26.9277	33.478	30.5601	32.5602
Ube3b	ubiquitin protein ligase E3B	chr5:114380620-114421169	AI449831,AU020130	NULL	117146	e21.0	chr5	114411291	114411401	+	31.4845	30.0708	32.1025	30.3406	27.1574	32.6923	29.6978	28.2575
Ube3b	ubiquitin protein ligase E3B	chr5:114380620-114421169	AI449831,AU020130	NULL	117146	e22.0	chr5	114412153	114412290	+	32.0325	33.0878	33.4961	31.4095	28.2341	31.0727	29.3383	29.71
Ube3b	ubiquitin protein ligase E3B	chr5:114380620-114421169	AI449831,AU020130	NULL	117146	e23.0	chr5	114412409	114412474	+	28.4998	23.4151	28.4897	24.9604	22.5585	22.9494	22.7899	22.9111
Ube3b	ubiquitin protein ligase E3B	chr5:114380620-114421169	AI449831,AU020130	NULL	117146	e24.0	chr5	114412838	114412896	+	32.776	26.0709	30.1437	27.5531	26.8556	29.1429	28.0104	25.009
Ube3b	ubiquitin protein ligase E3B	chr5:114380620-114421169	AI449831,AU020130	NULL	117146	e25.0	chr5	114415189	114415371	+	33.6125	25.2445	30.2667	27.2487	26.8111	29.332	31.2891	26.8661
Ube3b	ubiquitin protein ligase E3B	chr5:114380620-114421169	AI449831,AU020130	NULL	117146	e26.0	chr5	114415564	114415675	+	31.9318	30.3701	28.9662	25.066	30.2798	35.6106	30.7771	30.0777
Ube3b	ubiquitin protein ligase E3B	chr5:114380620-114421169	AI449831,AU020130	NULL	117146	e1.0	chr5	114380607	114380962	+	2.5488	2.38828	2.57018	2.2462	2.10375	2.43395	2.89371	3.27797
Ube3b	ubiquitin protein ligase E3B	chr5:114380620-114421169	AI449831,AU020130	NULL	117146	e2.0	chr5	114384302	114384389	+	17.3884	18.011	20.0737	16.003	15.1094	17.4839	19.5716	20.8381
Ube3b	ubiquitin protein ligase E3B	chr5:114380620-114421169	AI449831,AU020130	NULL	117146	e27.0	chr5	114418525	114418617	+	37.8781	37.228	43.0299	37.7679	39.4972	46.487	35.4067	40.2761
Ube3b	ubiquitin protein ligase E3B	chr5:114380620-114421169	AI449831,AU020130	NULL	117146	e28.0	chr5	114419465	114421156	+	39.2814	38.7961	39.8497	36.6429	38.5366	40.926	38.5965	35.863
Ube3b	ubiquitin protein ligase E3B	chr5:114380620-114421169	AI449831,AU020130	NULL	117146	e3.0	chr5	114387081	114387265	+	21.7655	21.4412	22.0394	23.0001	17.5778	21.3352	24.259	22.4763
Ube3b	ubiquitin protein ligase E3B	chr5:114380620-114421169	AI449831,AU020130	NULL	117146	e4.0	chr5	114387368	114387488	+	20.1639	20.0012	22.1889	23.1372	17.6424	19.1565	20.1385	17.3801
Ube3b	ubiquitin protein ligase E3B	chr5:114380620-114421169	AI449831,AU020130	NULL	117146	e5.0	chr5	114388710	114388769	+	26.967	28.1185	31.3598	27.1217	20.5528	23.9458	22.7704	18.8445
Ube3b	ubiquitin protein ligase E3B	chr5:114380620-114421169	AI449831,AU020130	NULL	117146	e6.0	chr5	114389052	114389156	+	29.2734	27.0623	30.5054	27.7662	20.7802	28.863	26.6373	24.1275
Ube3b	ubiquitin protein ligase E3B	chr5:114380620-114421169	AI449831,AU020130	NULL	117146	e7.0	chr5	114390377	114390473	+	31.6244	24.4494	31.4876	28.1319	24.7729	32.3599	28.7322	28.0436
Mvk	mevalonate kinase	chr5:114444269-114460588	2310010A05Rik,AI256848,AI414037,MK	NULL	17855	e9.0	chr5	114455397	114455487	+	11.0204	9.46332	9.08964	8.99408	12.9142	10.8361	8.71627	10.9214
Mvk	mevalonate kinase	chr5:114444269-114460588	2310010A05Rik,AI256848,AI414037,MK	NULL	17855	e10.0	chr5	114455890	114456006	+	11.067	7.60808	8.63742	7.69631	8.93691	10.7542	8.42454	7.38293
Mvk	mevalonate kinase	chr5:114444269-114460588	2310010A05Rik,AI256848,AI414037,MK	NULL	17855	e3.0	chr5	114445388	114445479	+	9.26645	12.2047	7.54724	9.85028	8.33806	8.22316	7.41841	10.2183
Mvk	mevalonate kinase	chr5:114444269-114460588	2310010A05Rik,AI256848,AI414037,MK	NULL	17855	e11.0	chr5	114458895	114459048	+	8.54067	7.92646	6.49591	6.58673	8.26901	9.85445	7.78208	9.45467
Mvk	mevalonate kinase	chr5:114444269-114460588	2310010A05Rik,AI256848,AI414037,MK	NULL	17855	e12.0	chr5	114460043	114460588	+	7.19388	7.65449	7.87262	7.72712	6.96095	7.86673	6.60794	8.40688
Mvk	mevalonate kinase	chr5:114444269-114460588	2310010A05Rik,AI256848,AI414037,MK	NULL	17855	e4.0	chr5	114446159	114446306	+	9.43169	12.8427	11.8519	9.06269	9.00336	10.5555	8.34155	12.0037
Mvk	mevalonate kinase	chr5:114444269-114460588	2310010A05Rik,AI256848,AI414037,MK	NULL	17855	e2.0	chr5	114444652	114444689	+	2.48436	3.86581	2.01393	3.36549	2.42385	2.42846	2.05139	1.67717
Mvk	mevalonate kinase	chr5:114444269-114460588	2310010A05Rik,AI256848,AI414037,MK	NULL	17855	ae5.0	chr5	114450241	114450276	+	1.90914	2.34618	1.75305	1.47895	2.06849	1.64018	1.60014	1.22494
Mvk	mevalonate kinase	chr5:114444269-114460588	2310010A05Rik,AI256848,AI414037,MK	NULL	17855	e5.0	chr5	114450277	114450421	+	13.4264	11.5287	10.6394	9.86255	9.32053	10.8503	10.3293	12.1716
Mvk	mevalonate kinase	chr5:114444269-114460588	2310010A05Rik,AI256848,AI414037,MK	NULL	17855	e6.0	chr5	114450706	114450861	+	8.80884	8.68878	7.34629	8.87065	9.49474	10.3692	7.16793	10.9025
Mvk	mevalonate kinase	chr5:114444269-114460588	2310010A05Rik,AI256848,AI414037,MK	NULL	17855	e7.0	chr5	114452365	114452468	+	10.5395	11.6647	7.84443	8.90781	9.8983	10.2988	8.87971	12.308
Mvk	mevalonate kinase	chr5:114444269-114460588	2310010A05Rik,AI256848,AI414037,MK	NULL	17855	e8.0	chr5	114452880	114452925	+	11.7597	10.5549	10.2059	9.08918	13.0553	10.8553	10.2972	14.2045
Mvk	mevalonate kinase	chr5:114444269-114460588	2310010A05Rik,AI256848,AI414037,MK	NULL	17855	e1.0	chr5	114444269	114444363	+	2.63614	3.86273	2.32461	3.76181	3.08062	2.54736	3.13504	2.88354
Fam222a	family with sequence similarity 222, member A	chr5:114568251-114613195	NULL	ENSMUSG00000041930	433940	e1.0	chr5	114568251	114568424	+	4.65058	4.10417	5.25691	5.87202	4.81771	5.84435	5.35506	8.57591
Fam222a	family with sequence similarity 222, member A	chr5:114568251-114613195	NULL	ENSMUSG00000041930	433940	e2.0	chr5	114594341	114594467	+	5.79196	7.74275	4.87898	6.9444	5.97695	6.41228	7.41215	8.76746
Fam222a	family with sequence similarity 222, member A	chr5:114568251-114613195	NULL	ENSMUSG00000041930	433940	e3.0	chr5	114610827	114613195	+	5.32574	5.76204	5.41835	5.12119	5.67783	6.65995	6.7873	8.47216
Tchp	trichoplein, keratin filament binding	chr5:114707779-114722326	A930031F18Rik,AV279199	NULL	77832	e2.0	chr5	114708654	114708838	+	1.84541	2.36135	4.90379	3.362	3.46368	2.91543	4.20112	2.84039
Tchp	trichoplein, keratin filament binding	chr5:114707779-114722326	A930031F18Rik,AV279199	NULL	77832	e11.0	chr5	114718379	114718460	+	2.38435	3.57341	3.40114	2.71675	4.26194	3.45321	2.93856	4.12962
Tchp	trichoplein, keratin filament binding	chr5:114707779-114722326	A930031F18Rik,AV279199	NULL	77832	e12.0	chr5	114719579	114719764	+	3.32773	4.32146	5.89122	3.11819	4.10191	4.96775	3.58378	3.74707
Tchp	trichoplein, keratin filament binding	chr5:114707779-114722326	A930031F18Rik,AV279199	NULL	77832	e13.0	chr5	114720125	114720268	+	3.74323	4.67174	5.19291	3.93816	4.98322	4.98232	5.5209	4.75587
Tchp	trichoplein, keratin filament binding	chr5:114707779-114722326	A930031F18Rik,AV279199	NULL	77832	e14.0	chr5	114721108	114722326	+	3.2514	4.06022	3.94185	3.38964	4.06351	3.11521	4.0898	3.44714
Tchp	trichoplein, keratin filament binding	chr5:114707779-114722326	A930031F18Rik,AV279199	NULL	77832	e3.0	chr5	114709307	114709517	+	3.32032	2.26984	4.08562	2.40929	4.18868	4.77877	5.84529	2.92233
Tchp	trichoplein, keratin filament binding	chr5:114707779-114722326	A930031F18Rik,AV279199	NULL	77832	e1.0	chr5	114707779	114707960	+	0.686831	1.13947	1.33685	0.879546	0.951161	0.930633	0.92057	0.807101
Tchp	trichoplein, keratin filament binding	chr5:114707779-114722326	A930031F18Rik,AV279199	NULL	77832	e4.0	chr5	114711253	114711309	+	2.91199	1.98002	2.59192	1.61417	3.32732	2.50467	2.63733	1.73376
Tchp	trichoplein, keratin filament binding	chr5:114707779-114722326	A930031F18Rik,AV279199	NULL	77832	e5.0	chr5	114713424	114713492	+	2.69056	2.15812	2.18995	2.34262	2.16442	3.26279	2.84363	1.95832
Tchp	trichoplein, keratin filament binding	chr5:114707779-114722326	A930031F18Rik,AV279199	NULL	77832	e6.0	chr5	114714628	114714801	+	1.79336	1.60672	3.21977	1.75409	3.42185	4.06064	2.73191	2.99635
Tchp	trichoplein, keratin filament binding	chr5:114707779-114722326	A930031F18Rik,AV279199	NULL	77832	e8.0	chr5	114715553	114715665	+	2.3839	2.25348	4.7037	2.28488	3.99908	3.99945	1.88697	3.2101
Tchp	trichoplein, keratin filament binding	chr5:114707779-114722326	A930031F18Rik,AV279199	NULL	77832	e9.0	chr5	114715835	114715901	+	2.58371	2.89468	3.74215	3.25088	4.44824	2.29495	2.4276	3.72149
Tchp	trichoplein, keratin filament binding	chr5:114707779-114722326	A930031F18Rik,AV279199	NULL	77832	e10.0	chr5	114717437	114717609	+	3.55874	3.428	2.90921	3.11816	4.56194	3.72847	3.44779	3.83877
Ankrd13a	ankyrin repeat domain 13a	chr5:114774677-114805821	1100001D10Rik,ANKRD13,AU046136	ENSMUSG00000041870	68420	e2.0	chr5	114785941	114786073	+	19.0341	13.1119	12.2303	12.0034	12.2308	11.8032	10.3851	16.8221
Ankrd13a	ankyrin repeat domain 13a	chr5:114774677-114805821	1100001D10Rik,ANKRD13,AU046136	ENSMUSG00000041870	68420	e3.0	chr5	114786685	114786809	+	25.2743	17.7431	14.0118	15.3696	19.4634	16.6937	14.239	21.6085
Ankrd13a	ankyrin repeat domain 13a	chr5:114774677-114805821	1100001D10Rik,ANKRD13,AU046136	ENSMUSG00000041870	68420	e4.0	chr5	114789308	114789353	+	21.0584	16.9365	13.199	16.5126	15.9697	12.9507	13.9417	19.1892
Ankrd13a	ankyrin repeat domain 13a	chr5:114774677-114805821	1100001D10Rik,ANKRD13,AU046136	ENSMUSG00000041870	68420	e5.0	chr5	114791264	114791407	+	17.8123	16.322	10.8236	14.2643	14.3973	15.6161	8.81331	17.1636
Ankrd13a	ankyrin repeat domain 13a	chr5:114774677-114805821	1100001D10Rik,ANKRD13,AU046136	ENSMUSG00000041870	68420	e6.0	chr5	114792100	114792289	+	18.4904	18.2439	12.3306	15.867	16.5561	17.6895	10.3325	20.2714
Ankrd13a	ankyrin repeat domain 13a	chr5:114774677-114805821	1100001D10Rik,ANKRD13,AU046136	ENSMUSG00000041870	68420	e7.0	chr5	114795681	114795747	+	20.9034	16.2516	13.2782	14.7063	19.7581	18.9469	14.9124	18.2269
Ankrd13a	ankyrin repeat domain 13a	chr5:114774677-114805821	1100001D10Rik,ANKRD13,AU046136	ENSMUSG00000041870	68420	e8.0	chr5	114796834	114796915	+	25.0303	20.974	15.9344	19.0978	19.0838	24.5191	17.1652	22.1339
Ankrd13a	ankyrin repeat domain 13a	chr5:114774677-114805821	1100001D10Rik,ANKRD13,AU046136	ENSMUSG00000041870	68420	e9.0	chr5	114797853	114797914	+	23.078	22.3414	17.5427	20.5913	19.2899	22.8096	14.6999	23.5484
Ankrd13a	ankyrin repeat domain 13a	chr5:114774677-114805821	1100001D10Rik,ANKRD13,AU046136	ENSMUSG00000041870	68420	e10.0	chr5	114798521	114798651	+	21.5872	22.8892	15.7983	20.0203	18.1185	22.6861	13.4938	23.9316
Ankrd13a	ankyrin repeat domain 13a	chr5:114774677-114805821	1100001D10Rik,ANKRD13,AU046136	ENSMUSG00000041870	68420	e11.0	chr5	114799384	114799541	+	22.0446	21.6295	12.4606	17.6394	17.0317	18.7824	17.0309	19.5315
Ankrd13a	ankyrin repeat domain 13a	chr5:114774677-114805821	1100001D10Rik,ANKRD13,AU046136	ENSMUSG00000041870	68420	e12.0	chr5	114800705	114800812	+	21.33	16.1488	11.4659	13.5523	14.6405	17.3413	14.3009	19.9836
Ankrd13a	ankyrin repeat domain 13a	chr5:114774677-114805821	1100001D10Rik,ANKRD13,AU046136	ENSMUSG00000041870	68420	e13.0	chr5	114801656	114801816	+	22.5448	17.7828	16.1466	18.9213	20.368	19.8465	13.7417	22.1923
Ankrd13a	ankyrin repeat domain 13a	chr5:114774677-114805821	1100001D10Rik,ANKRD13,AU046136	ENSMUSG00000041870	68420	e14.0	chr5	114803557	114803624	+	21.08	17.8213	15.7913	17.0696	20.1584	19.9085	12.3483	20.912
Ankrd13a	ankyrin repeat domain 13a	chr5:114774677-114805821	1100001D10Rik,ANKRD13,AU046136	ENSMUSG00000041870	68420	e15.0	chr5	114804229	114805821	+	15.1872	14.4652	9.46129	13.4433	14.1108	14.9074	10.4245	13.4859
Ankrd13a	ankyrin repeat domain 13a	chr5:114774677-114805821	1100001D10Rik,ANKRD13,AU046136	ENSMUSG00000041870	68420	e1.0	chr5	114774677	114775324	+	1.08141	0.764745	0.674842	0.826193	0.841906	0.810312	NA	1.21722
2210016L21Rik	RIKEN cDNA 2210016L21 gene	chr5:114942184-114949783	Custos	ENSMUSG00000029559	72357	e1.0	chr5	114942184	114942355	+	17.2103	20.5487	15.5138	12.1868	32.2363	30.651	17.1929	25.1653
2210016L21Rik	RIKEN cDNA 2210016L21 gene	chr5:114942184-114949783	Custos	ENSMUSG00000029559	72357	e2.0	chr5	114945786	114945828	+	39.7409	42.1821	32.9073	29.3514	51.739	51.6155	34.9799	44.2408
2210016L21Rik	RIKEN cDNA 2210016L21 gene	chr5:114942184-114949783	Custos	ENSMUSG00000029559	72357	e3.0	chr5	114946018	114946116	+	99.183	104.124	89.3965	82.137	105.334	107.227	85.5911	92.4005
2210016L21Rik	RIKEN cDNA 2210016L21 gene	chr5:114942184-114949783	Custos	ENSMUSG00000029559	72357	e4.0	chr5	114946291	114946364	+	145.582	151.654	131.381	105.515	146.004	138.107	128.212	124.767
2210016L21Rik	RIKEN cDNA 2210016L21 gene	chr5:114942184-114949783	Custos	ENSMUSG00000029559	72357	e5.0	chr5	114947163	114947253	+	163.922	167.029	151.851	126.848	160.864	152.901	139.603	149.454
2210016L21Rik	RIKEN cDNA 2210016L21 gene	chr5:114942184-114949783	Custos	ENSMUSG00000029559	72357	e6.0	chr5	114947682	114949783	+	54.6571	54.1503	45.3351	42.8987	51.6548	47.6238	45.7232	46.4446
Sppl3	signal peptide peptidase 3	chr5:115011159-115098790	4833416I09Rik,Psl4,Usmg,Usmg3	ENSMUSG00000029550	74585	e1.0	chr5	115011159	115011615	+	NA	NA	0.623806	NA	NA	0.601163	NA	NA
Sppl3	signal peptide peptidase 3	chr5:115011159-115098790	4833416I09Rik,Psl4,Usmg,Usmg3	ENSMUSG00000029550	74585	e2.0	chr5	115061562	115061639	+	12.7078	12.6405	12.1072	14.7033	13.897	11.8991	15.9507	13.258
Sppl3	signal peptide peptidase 3	chr5:115011159-115098790	4833416I09Rik,Psl4,Usmg,Usmg3	ENSMUSG00000029550	74585	e3.0	chr5	115074815	115074903	+	26.1493	26.4422	25.817	34.2733	30.7404	21.106	31.3482	29.6324
Sppl3	signal peptide peptidase 3	chr5:115011159-115098790	4833416I09Rik,Psl4,Usmg,Usmg3	ENSMUSG00000029550	74585	e4.0	chr5	115082221	115082340	+	30.4811	30.5045	34.4051	36.0885	34.0462	30.0207	37.9694	32.7924
Sppl3	signal peptide peptidase 3	chr5:115011159-115098790	4833416I09Rik,Psl4,Usmg,Usmg3	ENSMUSG00000029550	74585	e5.0	chr5	115083425	115083503	+	18.8952	18.1451	18.8562	19.7915	19.7653	16.7251	18.9775	14.2602
Sppl3	signal peptide peptidase 3	chr5:115011159-115098790	4833416I09Rik,Psl4,Usmg,Usmg3	ENSMUSG00000029550	74585	e6.0	chr5	115084853	115084965	+	31.3815	30.693	27.6473	32.6457	32.9578	31.641	34.8653	29.4983
Sppl3	signal peptide peptidase 3	chr5:115011159-115098790	4833416I09Rik,Psl4,Usmg,Usmg3	ENSMUSG00000029550	74585	e7.0	chr5	115088290	115088396	+	29.2716	31.04	29.5013	30.4903	31.3011	32.5338	30.0247	31.9982
Sppl3	signal peptide peptidase 3	chr5:115011159-115098790	4833416I09Rik,Psl4,Usmg,Usmg3	ENSMUSG00000029550	74585	e8.0	chr5	115088823	115088986	+	34.7288	37.282	30.8907	33.7375	35.6816	37.7829	36.3729	36.8414
Sppl3	signal peptide peptidase 3	chr5:115011159-115098790	4833416I09Rik,Psl4,Usmg,Usmg3	ENSMUSG00000029550	74585	e9.0	chr5	115095051	115095250	+	35.0061	41.1772	38.3896	34.1219	36.5635	35.8011	38.1193	38.8611
Sppl3	signal peptide peptidase 3	chr5:115011159-115098790	4833416I09Rik,Psl4,Usmg,Usmg3	ENSMUSG00000029550	74585	e10.0	chr5	115095846	115095955	+	48.4347	52.0096	51.5156	45.5059	48.9373	51.0924	49.9723	52.7009
Sppl3	signal peptide peptidase 3	chr5:115011159-115098790	4833416I09Rik,Psl4,Usmg,Usmg3	ENSMUSG00000029550	74585	e11.0	chr5	115097126	115098790	+	25.4039	26.5301	23.5241	24.5651	27.087	24.9549	28.2514	25.735
Pop5	processing of precursor 5, ribonuclease P/MRP family (S. cerevisiae)	chr5:115235851-115245351	1500019J17Rik,2700077E03Rik,AW049989,Rn,Rnasep3	NULL	117109	e2.0	chr5	115237812	115238057	+	NA	0.843645	0.850893	0.768673	1.67886	0.782185	1.00475	0.916181
Pop5	processing of precursor 5, ribonuclease P/MRP family (S. cerevisiae)	chr5:115235851-115245351	1500019J17Rik,2700077E03Rik,AW049989,Rn,Rnasep3	NULL	117109	e3.0	chr5	115238123	115238265	+	5.58984	5.82605	4.9269	5.18738	9.27733	9.19067	4.87166	7.71943
Pop5	processing of precursor 5, ribonuclease P/MRP family (S. cerevisiae)	chr5:115235851-115245351	1500019J17Rik,2700077E03Rik,AW049989,Rn,Rnasep3	NULL	117109	e1.0	chr5	115235839	115235872	+	1.17108	1.29892	NA	1.30176	2.82858	NA	0.921699	0.992732
Pop5	processing of precursor 5, ribonuclease P/MRP family (S. cerevisiae)	chr5:115235851-115245351	1500019J17Rik,2700077E03Rik,AW049989,Rn,Rnasep3	NULL	117109	e4.0	chr5	115240150	115240299	+	57.5519	51.1596	49.0209	50.2924	49.8084	48.539	39.055	54.6194
Pop5	processing of precursor 5, ribonuclease P/MRP family (S. cerevisiae)	chr5:115235851-115245351	1500019J17Rik,2700077E03Rik,AW049989,Rn,Rnasep3	NULL	117109	e5.0	chr5	115240461	115240544	+	89.7331	86.7062	65.6135	67.7309	72.6619	75.652	61.1161	83.3722
Pop5	processing of precursor 5, ribonuclease P/MRP family (S. cerevisiae)	chr5:115235851-115245351	1500019J17Rik,2700077E03Rik,AW049989,Rn,Rnasep3	NULL	117109	e6.0	chr5	115240627	115240835	+	101.665	91.7401	80.11	76.0946	76.7198	80.9512	75.4148	91.9005
Pop5	processing of precursor 5, ribonuclease P/MRP family (S. cerevisiae)	chr5:115235851-115245351	1500019J17Rik,2700077E03Rik,AW049989,Rn,Rnasep3	NULL	117109	ae6.0	chr5	115240836	115240981	+	32.2489	25.2851	23.1214	24.8167	24.1216	25.828	20.7581	24.9141
Coq5	coenzyme Q5 methyltransferase	chr5:115279689-115296972	1810014G04Rik,D5Ertd33,D5Ertd33e	ENSMUSG00000041733	52064	e5.0	chr5	115290934	115291040	+	49.4913	55.515	49.0157	38.992	46.4674	47.8771	47.3883	38.3009
Coq5	coenzyme Q5 methyltransferase	chr5:115279689-115296972	1810014G04Rik,D5Ertd33,D5Ertd33e	ENSMUSG00000041733	52064	e6.0	chr5	115294827	115294915	+	55.8817	55.7368	49.4126	43.6053	49.5169	56.2193	57.8231	48.1212
Coq5	coenzyme Q5 methyltransferase	chr5:115279689-115296972	1810014G04Rik,D5Ertd33,D5Ertd33e	ENSMUSG00000041733	52064	e7.0	chr5	115295666	115295777	+	47.9746	57.7121	60.11	43.9147	51.3267	57.096	56.559	47.938
Coq5	coenzyme Q5 methyltransferase	chr5:115279689-115296972	1810014G04Rik,D5Ertd33,D5Ertd33e	ENSMUSG00000041733	52064	e8.0	chr5	115295865	115296972	+	26.8579	34.1689	30.1906	24.1473	31.1198	30.1077	32.5428	26.1858
Coq5	coenzyme Q5 methyltransferase	chr5:115279689-115296972	1810014G04Rik,D5Ertd33,D5Ertd33e	ENSMUSG00000041733	52064	e1.0	chr5	115279689	115279914	+	17.7232	21.387	22.5505	13.5931	20.5478	24.989	20.9678	18.7722
Coq5	coenzyme Q5 methyltransferase	chr5:115279689-115296972	1810014G04Rik,D5Ertd33,D5Ertd33e	ENSMUSG00000041733	52064	e2.0	chr5	115283566	115283715	+	46.6439	47.0706	45.745	36.1018	41.3929	42.799	43.2063	38.2854
Coq5	coenzyme Q5 methyltransferase	chr5:115279689-115296972	1810014G04Rik,D5Ertd33,D5Ertd33e	ENSMUSG00000041733	52064	e3.0	chr5	115284391	115284612	+	46.2592	54.6963	49.9789	37.0186	45.4731	47.7728	48.197	41.5481
Gm13830	predicted gene 13830	chr5:115301118-115320082	NULL	NULL	102639268	e1.0	chr5	115301118	115301233	+	1.26762	1.21371	0.63452	NA	NA	1.00629	NA	NA
Gm13830	predicted gene 13830	chr5:115301118-115320082	NULL	NULL	102639268	e4.0	chr5	115317472	115320082	+	1.02086	1.00951	1.08021	1.08481	1.27756	1.05354	1.24385	1.01224
Srsf9	serine and arginine-rich splicing factor 9	chr5:115327177-115333080	25kDa,2610029M16Rik,Sf,Sfrs9,SRp,SRp30c	ENSMUSG00000029538	108014	e1.0	chr5	115327177	115327499	+	3.02185	3.97014	4.18243	3.49073	4.59008	5.33103	4.54815	5.83343
Srsf9	serine and arginine-rich splicing factor 9	chr5:115327177-115333080	25kDa,2610029M16Rik,Sf,Sfrs9,SRp,SRp30c	ENSMUSG00000029538	108014	e2.0	chr5	115330498	115330658	+	23.662	27.6991	31.3599	25.786	29.1165	27.4657	29.8532	32.1944
Srsf9	serine and arginine-rich splicing factor 9	chr5:115327177-115333080	25kDa,2610029M16Rik,Sf,Sfrs9,SRp,SRp30c	ENSMUSG00000029538	108014	e3.0	chr5	115331450	115331539	+	11.448	16.3659	14.7109	13.1669	14.7414	15.345	16.1993	12.0308
Srsf9	serine and arginine-rich splicing factor 9	chr5:115327177-115333080	25kDa,2610029M16Rik,Sf,Sfrs9,SRp,SRp30c	ENSMUSG00000029538	108014	e4.0	chr5	115332117	115332289	+	32.527	35.9589	36.8287	35.2005	35.6908	35.1275	36.0208	32.5184
Srsf9	serine and arginine-rich splicing factor 9	chr5:115327177-115333080	25kDa,2610029M16Rik,Sf,Sfrs9,SRp,SRp30c	ENSMUSG00000029538	108014	e5.0	chr5	115332576	115333080	+	14.7905	12.7311	16.1792	13.9011	16.025	14.22	14.8367	15.053
Triap1	TP53 regulated inhibitor of apoptosis 1	chr5:115341231-115343553	1810015M01Rik,AU020874,AU043831,P53csv,Wf-1	ENSMUSG00000029535	69076	e1.0	chr5	115341246	115341432	+	15.5933	15.2663	15.9827	13.884	17.2906	14.6115	15.2896	16.0883
Triap1	TP53 regulated inhibitor of apoptosis 1	chr5:115341231-115343553	1810015M01Rik,AU020874,AU043831,P53csv,Wf-1	ENSMUSG00000029535	69076	e2.0	chr5	115342690	115343568	+	15.6091	16.4364	14.3964	13.5316	16.2928	14.2635	15.3029	14.8957
Msi1	musashi RNA-binding protein 1	chr5:115429675-115455698	m-Msi,m-Msi-1,Ms,Msi,Msi1h,Musa,Musahi1	ENSMUSG00000054256	17690	e3.0	chr5	115430633	115430714	+	6.12534	7.06262	8.24177	8.12555	7.80836	9.59955	8.43466	5.62574
Msi1	musashi RNA-binding protein 1	chr5:115429675-115455698	m-Msi,m-Msi-1,Ms,Msi,Msi1h,Musa,Musahi1	ENSMUSG00000054256	17690	e9.0	chr5	115440495	115440577	+	10.8626	10.8423	11.929	12.7418	9.97756	12.6657	11.1893	10.899
Msi1	musashi RNA-binding protein 1	chr5:115429675-115455698	m-Msi,m-Msi-1,Ms,Msi,Msi1h,Musa,Musahi1	ENSMUSG00000054256	17690	e10.0	chr5	115441338	115441455	+	12.4961	13.7284	19.4327	15.4479	11.145	13.4951	15.0789	10.0321
Msi1	musashi RNA-binding protein 1	chr5:115429675-115455698	m-Msi,m-Msi-1,Ms,Msi,Msi1h,Musa,Musahi1	ENSMUSG00000054256	17690	e4.0	chr5	115430814	115430898	+	9.13495	12.7413	9.85669	9.62645	10.5798	11.9893	10.7547	10.1278
Msi1	musashi RNA-binding protein 1	chr5:115429675-115455698	m-Msi,m-Msi-1,Ms,Msi,Msi1h,Musa,Musahi1	ENSMUSG00000054256	17690	e1.0	chr5	115429685	115429816	+	NA	NA	0.628789	0.729792	NA	NA	0.959388	NA
Msi1	musashi RNA-binding protein 1	chr5:115429675-115455698	m-Msi,m-Msi-1,Ms,Msi,Msi1h,Musa,Musahi1	ENSMUSG00000054256	17690	e11.0	chr5	115445405	115445485	+	17.6481	15.3286	22.4122	18.0613	18.2358	18.2569	20.4731	13.9967
Msi1	musashi RNA-binding protein 1	chr5:115429675-115455698	m-Msi,m-Msi-1,Ms,Msi,Msi1h,Musa,Musahi1	ENSMUSG00000054256	17690	e12.0	chr5	115447140	115447196	+	10.8475	8.41496	12.071	10.3934	13.4936	12.5322	12.988	12.8809
Msi1	musashi RNA-binding protein 1	chr5:115429675-115455698	m-Msi,m-Msi-1,Ms,Msi,Msi1h,Musa,Musahi1	ENSMUSG00000054256	17690	e13.0	chr5	115450225	115450293	+	6.0955	5.43577	6.91879	4.78876	8.49563	8.51569	9.58395	10.1538
Msi1	musashi RNA-binding protein 1	chr5:115429675-115455698	m-Msi,m-Msi-1,Ms,Msi,Msi1h,Musa,Musahi1	ENSMUSG00000054256	17690	e14.0	chr5	115450797	115450830	+	6.27506	4.25317	6.48041	4.164	6.43679	8.45675	8.68604	7.3626
Msi1	musashi RNA-binding protein 1	chr5:115429675-115455698	m-Msi,m-Msi-1,Ms,Msi,Msi1h,Musa,Musahi1	ENSMUSG00000054256	17690	e14.0	chr5	115450831	115450984	+	9.59697	9.85065	10.9147	7.67229	9.58526	13.1935	10.1569	10.9679
Msi1	musashi RNA-binding protein 1	chr5:115429675-115455698	m-Msi,m-Msi-1,Ms,Msi,Msi1h,Musa,Musahi1	ENSMUSG00000054256	17690	e15.0	chr5	115451467	115451530	+	11.8352	11.4145	11.1199	8.44225	9.85446	11.7913	11.7078	10.836
Msi1	musashi RNA-binding protein 1	chr5:115429675-115455698	m-Msi,m-Msi-1,Ms,Msi,Msi1h,Musa,Musahi1	ENSMUSG00000054256	17690	e16.0	chr5	115453836	115455708	+	7.79542	7.33146	7.4273	7.01569	7.43982	8.22825	6.92984	7.26025
Msi1	musashi RNA-binding protein 1	chr5:115429675-115455698	m-Msi,m-Msi-1,Ms,Msi,Msi1h,Musa,Musahi1	ENSMUSG00000054256	17690	e2.0	chr5	115429987	115429991	+	3.17739	1.1342	3.44032	3.21476	2.8381	4.45465	4.2949	2.45738
Msi1	musashi RNA-binding protein 1	chr5:115429675-115455698	m-Msi,m-Msi-1,Ms,Msi,Msi1h,Musa,Musahi1	ENSMUSG00000054256	17690	e2.0	chr5	115429992	115430027	+	3.76399	1.76167	4.31593	4.67339	3.51439	4.7247	4.76459	2.85434
Msi1	musashi RNA-binding protein 1	chr5:115429675-115455698	m-Msi,m-Msi-1,Ms,Msi,Msi1h,Musa,Musahi1	ENSMUSG00000054256	17690	e5.0	chr5	115433862	115433903	+	9.34538	10.852	8.63866	7.74234	10.7335	9.87019	8.35027	9.38845
Msi1	musashi RNA-binding protein 1	chr5:115429675-115455698	m-Msi,m-Msi-1,Ms,Msi,Msi1h,Musa,Musahi1	ENSMUSG00000054256	17690	e6.0	chr5	115435464	115435556	+	14.1709	9.17586	10.5376	11.105	12.4211	12.3008	9.35055	10.6706
Msi1	musashi RNA-binding protein 1	chr5:115429675-115455698	m-Msi,m-Msi-1,Ms,Msi,Msi1h,Musa,Musahi1	ENSMUSG00000054256	17690	e8.0	chr5	115438723	115438771	+	16.7645	9.59452	11.9953	14.4302	12.7701	15.591	12.4318	13.135
Pxn	paxillin	chr5:115506676-115555986	AW108311,AW123232,P,Pax	NULL	19303	e2.0	chr5	115544343	115544569	+	1.70808	0.816887	NA	1.44101	1.37247	0.655187	0.67379	0.842451
Pxn	paxillin	chr5:115506676-115555986	AW108311,AW123232,P,Pax	NULL	19303	e3.0	chr5	115544881	115544996	+	1.10012	0.972668	NA	0.744948	1.10248	NA	NA	0.72989
Pxn	paxillin	chr5:115506676-115555986	AW108311,AW123232,P,Pax	NULL	19303	e4.0	chr5	115545372	115545508	+	0.696378	1.048	0.645995	1.01403	0.862546	1.00562	NA	1.12626
Pxn	paxillin	chr5:115506676-115555986	AW108311,AW123232,P,Pax	NULL	19303	e5.0	chr5	115545604	115545805	+	1.13323	0.884103	1.26813	0.652448	1.0073	0.865717	1.13864	1.03165
Pxn	paxillin	chr5:115506676-115555986	AW108311,AW123232,P,Pax	NULL	19303	e6.0	chr5	115546813	115546948	+	1.13049	0.914174	0.7711	NA	NA	1.06151	NA	1.45029
Pxn	paxillin	chr5:115506676-115555986	AW108311,AW123232,P,Pax	NULL	19303	e7.0	chr5	115551488	115551589	+	NA	NA	NA	NA	NA	1.19891	NA	NA
Pxn	paxillin	chr5:115506676-115555986	AW108311,AW123232,P,Pax	NULL	19303	e8.0	chr5	115551851	115552021	+	1.16776	0.768964	NA	NA	NA	0.879804	NA	1.02692
Pxn	paxillin	chr5:115506676-115555986	AW108311,AW123232,P,Pax	NULL	19303	e9.0	chr5	115552104	115552277	+	1.44048	NA	1.03616	0.728241	0.918487	NA	1.14087	0.860415
Pxn	paxillin	chr5:115506676-115555986	AW108311,AW123232,P,Pax	NULL	19303	e10.0	chr5	115552764	115552845	+	1.26582	NA	1.22118	NA	0.974646	0.962532	NA	1.20057
Pxn	paxillin	chr5:115506676-115555986	AW108311,AW123232,P,Pax	NULL	19303	e11.0	chr5	115552978	115553126	+	0.969688	NA	0.94923	0.872454	1.53064	0.660188	NA	1.01552
Pxn	paxillin	chr5:115506676-115555986	AW108311,AW123232,P,Pax	NULL	19303	e12.0	chr5	115553869	115554880	+	0.914374	1.07465	0.795641	0.676291	1.15641	0.699159	0.804727	1.05786
Pxn	paxillin	chr5:115506676-115555986	AW108311,AW123232,P,Pax	NULL	19303	ae12.0	chr5	115554881	115555015	+	0.805606	1.7011	NA	0.749983	0.858835	NA	NA	0.624472
Pxn	paxillin	chr5:115506676-115555986	AW108311,AW123232,P,Pax	NULL	19303	e13.0	chr5	115555016	115555986	+	0.834154	1.02897	0.770376	0.811588	1.12399	0.846451	NA	0.998647
Rplp0	ribosomal protein, large, P0	chr5:115559467-115563729	36B4,A,Arbp,L10E	ENSMUSG00000067274	11837	e3.0	chr5	115560741	115561004	+	112.536	118.775	136.331	124.355	118.541	110.992	123.948	133.481
Rplp0	ribosomal protein, large, P0	chr5:115559467-115563729	36B4,A,Arbp,L10E	ENSMUSG00000067274	11837	e4.0	chr5	115561099	115561245	+	146.536	153.286	185.298	160.323	155.571	141.746	160.237	165.77
Rplp0	ribosomal protein, large, P0	chr5:115559467-115563729	36B4,A,Arbp,L10E	ENSMUSG00000067274	11837	e5.0	chr5	115561333	115561518	+	99.5926	91.247	117.212	100.29	102.407	92.5867	104.312	103.62
Rplp0	ribosomal protein, large, P0	chr5:115559467-115563729	36B4,A,Arbp,L10E	ENSMUSG00000067274	11837	e6.0	chr5	115562426	115562566	+	126.111	98.4244	82.0028	132.008	102.249	100.649	74.9439	138.442
Rplp0	ribosomal protein, large, P0	chr5:115559467-115563729	36B4,A,Arbp,L10E	ENSMUSG00000067274	11837	e2.0	chr5	115559787	115559888	+	38.3092	39.9454	50.1302	45.4375	42.1752	41.9783	44.5279	46.7144
Rplp0	ribosomal protein, large, P0	chr5:115559467-115563729	36B4,A,Arbp,L10E	ENSMUSG00000067274	11837	e7.0	chr5	115563283	115563729	+	34.886	27.4553	21.0805	38.8656	28.7857	24.8497	20.3336	42.1956
Rplp0	ribosomal protein, large, P0	chr5:115559467-115563729	36B4,A,Arbp,L10E	ENSMUSG00000067274	11837	e1.0	chr5	115559467	115559539	+	2.90282	3.09564	4.49438	4.54872	5.25718	5.21002	4.14551	5.26321
Gcn1	GCN1 activator of EIF2AK4	chr5:115565260-115622654	4932409G22,AL022764,G431004K08Rik,GCN,GCN1L,Gcn1l1,mKIAA0219	ENSMUSG00000041638	231659	e4.0	chr5	115575165	115575296	+	1.90012	1.69851	2.36714	1.10991	2.21753	2.28851	1.85614	1.70388
Gcn1	GCN1 activator of EIF2AK4	chr5:115565260-115622654	4932409G22,AL022764,G431004K08Rik,GCN,GCN1L,Gcn1l1,mKIAA0219	ENSMUSG00000041638	231659	e5.0	chr5	115576120	115576228	+	2.52245	1.85396	2.76816	2.23616	3.004	2.26819	2.92478	2.31259
Gcn1	GCN1 activator of EIF2AK4	chr5:115565260-115622654	4932409G22,AL022764,G431004K08Rik,GCN,GCN1L,Gcn1l1,mKIAA0219	ENSMUSG00000041638	231659	e6.0	chr5	115578892	115578990	+	2.89127	3.67472	2.61462	1.36688	3.27426	2.29043	3.04859	1.56638
Gcn1	GCN1 activator of EIF2AK4	chr5:115565260-115622654	4932409G22,AL022764,G431004K08Rik,GCN,GCN1L,Gcn1l1,mKIAA0219	ENSMUSG00000041638	231659	e7.0	chr5	115579077	115579210	+	3.55813	3.01129	2.46436	2.09287	3.23094	1.9358	2.49441	2.09497
Gcn1	GCN1 activator of EIF2AK4	chr5:115565260-115622654	4932409G22,AL022764,G431004K08Rik,GCN,GCN1L,Gcn1l1,mKIAA0219	ENSMUSG00000041638	231659	e8.0	chr5	115579635	115579703	+	3.67769	3.90262	2.93981	2.91874	3.36023	2.82627	3.42985	2.76833
Gcn1	GCN1 activator of EIF2AK4	chr5:115565260-115622654	4932409G22,AL022764,G431004K08Rik,GCN,GCN1L,Gcn1l1,mKIAA0219	ENSMUSG00000041638	231659	e9.0	chr5	115579787	115579895	+	3.50354	3.06585	2.54436	3.98793	2.55325	2.5686	2.82235	1.95034
Gcn1	GCN1 activator of EIF2AK4	chr5:115565260-115622654	4932409G22,AL022764,G431004K08Rik,GCN,GCN1L,Gcn1l1,mKIAA0219	ENSMUSG00000041638	231659	e10.0	chr5	115580505	115580579	+	3.78411	3.34024	3.52663	4.0301	3.02883	2.12391	3.12519	1.95316
Gcn1	GCN1 activator of EIF2AK4	chr5:115565260-115622654	4932409G22,AL022764,G431004K08Rik,GCN,GCN1L,Gcn1l1,mKIAA0219	ENSMUSG00000041638	231659	e11.0	chr5	115581003	115581131	+	3.02599	2.89635	3.29051	2.39796	2.59855	2.89767	2.97928	1.72866
Gcn1	GCN1 activator of EIF2AK4	chr5:115565260-115622654	4932409G22,AL022764,G431004K08Rik,GCN,GCN1L,Gcn1l1,mKIAA0219	ENSMUSG00000041638	231659	e12.0	chr5	115581490	115581540	+	3.33075	1.09974	2.01911	1.51327	2.26826	2.58826	2.31541	1.91823
Gcn1	GCN1 activator of EIF2AK4	chr5:115565260-115622654	4932409G22,AL022764,G431004K08Rik,GCN,GCN1L,Gcn1l1,mKIAA0219	ENSMUSG00000041638	231659	e13.0	chr5	115581781	115581879	+	3.58276	2.12639	4.19399	2.55015	2.67096	3.55038	3.56403	2.69122
Gcn1	GCN1 activator of EIF2AK4	chr5:115565260-115622654	4932409G22,AL022764,G431004K08Rik,GCN,GCN1L,Gcn1l1,mKIAA0219	ENSMUSG00000041638	231659	e14.0	chr5	115582264	115582437	+	2.72427	2.95761	2.88909	1.89587	2.4686	2.81982	2.90685	1.5588
Gcn1	GCN1 activator of EIF2AK4	chr5:115565260-115622654	4932409G22,AL022764,G431004K08Rik,GCN,GCN1L,Gcn1l1,mKIAA0219	ENSMUSG00000041638	231659	e15.0	chr5	115583398	115583550	+	1.65671	2.65519	1.84874	1.03667	2.04745	2.30987	2.5965	1.52867
Gcn1	GCN1 activator of EIF2AK4	chr5:115565260-115622654	4932409G22,AL022764,G431004K08Rik,GCN,GCN1L,Gcn1l1,mKIAA0219	ENSMUSG00000041638	231659	e16.0	chr5	115585806	115585898	+	2.92566	2.88472	1.6721	1.49078	2.05347	2.31352	2.6408	2.29279
Gcn1	GCN1 activator of EIF2AK4	chr5:115565260-115622654	4932409G22,AL022764,G431004K08Rik,GCN,GCN1L,Gcn1l1,mKIAA0219	ENSMUSG00000041638	231659	e17.0	chr5	115587789	115587864	+	2.53391	3.40986	2.02976	3.37266	3.04888	2.84106	3.62278	1.17615
Gcn1	GCN1 activator of EIF2AK4	chr5:115565260-115622654	4932409G22,AL022764,G431004K08Rik,GCN,GCN1L,Gcn1l1,mKIAA0219	ENSMUSG00000041638	231659	e18.0	chr5	115587976	115588135	+	3.22431	2.58527	1.85023	3.47501	2.9739	1.73608	2.22879	1.58655
Gcn1	GCN1 activator of EIF2AK4	chr5:115565260-115622654	4932409G22,AL022764,G431004K08Rik,GCN,GCN1L,Gcn1l1,mKIAA0219	ENSMUSG00000041638	231659	e19.0	chr5	115588934	115589123	+	4.38306	4.07976	2.75739	3.27412	2.75799	2.59759	2.75041	2.84077
Gcn1	GCN1 activator of EIF2AK4	chr5:115565260-115622654	4932409G22,AL022764,G431004K08Rik,GCN,GCN1L,Gcn1l1,mKIAA0219	ENSMUSG00000041638	231659	e20.0	chr5	115589201	115589325	+	2.91501	3.25483	4.0415	3.80485	3.34744	3.04763	3.35765	3.73651
Gcn1	GCN1 activator of EIF2AK4	chr5:115565260-115622654	4932409G22,AL022764,G431004K08Rik,GCN,GCN1L,Gcn1l1,mKIAA0219	ENSMUSG00000041638	231659	e21.0	chr5	115590245	115590423	+	3.22944	3.44311	3.60312	3.42835	2.4575	3.09984	2.36487	3.41051
Gcn1	GCN1 activator of EIF2AK4	chr5:115565260-115622654	4932409G22,AL022764,G431004K08Rik,GCN,GCN1L,Gcn1l1,mKIAA0219	ENSMUSG00000041638	231659	e22.0	chr5	115590974	115591067	+	3.22359	2.24041	2.04908	2.99669	1.90765	2.23252	1.76671	2.36919
Gcn1	GCN1 activator of EIF2AK4	chr5:115565260-115622654	4932409G22,AL022764,G431004K08Rik,GCN,GCN1L,Gcn1l1,mKIAA0219	ENSMUSG00000041638	231659	e23.0	chr5	115592065	115592178	+	3.11396	3.01181	1.78833	3.45114	1.67919	1.86045	2.9677	1.35937
Gcn1	GCN1 activator of EIF2AK4	chr5:115565260-115622654	4932409G22,AL022764,G431004K08Rik,GCN,GCN1L,Gcn1l1,mKIAA0219	ENSMUSG00000041638	231659	e24.0	chr5	115592309	115592507	+	4.53947	2.87059	3.84344	3.20573	3.62785	3.95218	3.57241	2.60946
Gcn1	GCN1 activator of EIF2AK4	chr5:115565260-115622654	4932409G22,AL022764,G431004K08Rik,GCN,GCN1L,Gcn1l1,mKIAA0219	ENSMUSG00000041638	231659	e25.0	chr5	115593577	115593732	+	2.29923	2.28565	2.01591	1.55564	3.40941	2.57538	1.69121	2.19647
Gcn1	GCN1 activator of EIF2AK4	chr5:115565260-115622654	4932409G22,AL022764,G431004K08Rik,GCN,GCN1L,Gcn1l1,mKIAA0219	ENSMUSG00000041638	231659	e26.0	chr5	115594033	115594214	+	2.14727	2.23655	1.30246	1.8358	3.06262	2.34343	1.23555	2.39805
Gcn1	GCN1 activator of EIF2AK4	chr5:115565260-115622654	4932409G22,AL022764,G431004K08Rik,GCN,GCN1L,Gcn1l1,mKIAA0219	ENSMUSG00000041638	231659	e27.0	chr5	115594993	115595073	+	1.77574	1.90966	1.80394	1.6025	2.44598	1.11237	1.66343	1.45749
Gcn1	GCN1 activator of EIF2AK4	chr5:115565260-115622654	4932409G22,AL022764,G431004K08Rik,GCN,GCN1L,Gcn1l1,mKIAA0219	ENSMUSG00000041638	231659	e28.0	chr5	115595293	115595436	+	1.48409	1.31516	2.13174	1.02612	1.93423	2.5354	2.41189	1.61413
Gcn1	GCN1 activator of EIF2AK4	chr5:115565260-115622654	4932409G22,AL022764,G431004K08Rik,GCN,GCN1L,Gcn1l1,mKIAA0219	ENSMUSG00000041638	231659	e29.0	chr5	115596856	115596983	+	1.97796	1.54398	4.33426	2.01669	3.01745	2.36711	2.58225	2.58266
Gcn1	GCN1 activator of EIF2AK4	chr5:115565260-115622654	4932409G22,AL022764,G431004K08Rik,GCN,GCN1L,Gcn1l1,mKIAA0219	ENSMUSG00000041638	231659	e30.0	chr5	115597066	115597255	+	2.39615	2.07189	4.66602	2.67112	3.04419	3.36695	2.04331	2.20964
Gcn1	GCN1 activator of EIF2AK4	chr5:115565260-115622654	4932409G22,AL022764,G431004K08Rik,GCN,GCN1L,Gcn1l1,mKIAA0219	ENSMUSG00000041638	231659	e31.0	chr5	115597374	115597444	+	3.08699	4.11843	4.07315	2.15133	4.25145	5.25796	2.12155	3.35203
Gcn1	GCN1 activator of EIF2AK4	chr5:115565260-115622654	4932409G22,AL022764,G431004K08Rik,GCN,GCN1L,Gcn1l1,mKIAA0219	ENSMUSG00000041638	231659	e32.0	chr5	115598701	115598866	+	4.25011	3.98322	3.53506	3.10028	4.83496	3.38684	3.59232	3.34319
Gcn1	GCN1 activator of EIF2AK4	chr5:115565260-115622654	4932409G22,AL022764,G431004K08Rik,GCN,GCN1L,Gcn1l1,mKIAA0219	ENSMUSG00000041638	231659	e33.0	chr5	115599072	115599266	+	4.26658	2.70654	4.20407	3.4301	4.30608	2.81557	3.45618	3.51911
Gcn1	GCN1 activator of EIF2AK4	chr5:115565260-115622654	4932409G22,AL022764,G431004K08Rik,GCN,GCN1L,Gcn1l1,mKIAA0219	ENSMUSG00000041638	231659	e34.0	chr5	115602386	115602632	+	3.55601	3.53302	2.54961	3.03309	3.50951	3.74055	3.78551	3.23881
Gcn1	GCN1 activator of EIF2AK4	chr5:115565260-115622654	4932409G22,AL022764,G431004K08Rik,GCN,GCN1L,Gcn1l1,mKIAA0219	ENSMUSG00000041638	231659	e35.0	chr5	115603213	115603334	+	3.68884	3.61021	3.16545	2.37367	3.73515	3.95001	3.27605	2.70559
Gcn1	GCN1 activator of EIF2AK4	chr5:115565260-115622654	4932409G22,AL022764,G431004K08Rik,GCN,GCN1L,Gcn1l1,mKIAA0219	ENSMUSG00000041638	231659	e36.0	chr5	115604010	115604124	+	4.37906	3.54903	3.67925	3.56365	4.35768	4.43389	4.01561	3.5306
Gcn1	GCN1 activator of EIF2AK4	chr5:115565260-115622654	4932409G22,AL022764,G431004K08Rik,GCN,GCN1L,Gcn1l1,mKIAA0219	ENSMUSG00000041638	231659	e37.0	chr5	115604818	115604997	+	4.76824	3.80629	5.14497	3.13226	6.31339	6.70107	5.4842	4.35264
Gcn1	GCN1 activator of EIF2AK4	chr5:115565260-115622654	4932409G22,AL022764,G431004K08Rik,GCN,GCN1L,Gcn1l1,mKIAA0219	ENSMUSG00000041638	231659	e39.0	chr5	115606473	115606693	+	5.00524	5.46037	4.47229	5.22993	5.09601	3.64746	3.26987	4.53532
Gcn1	GCN1 activator of EIF2AK4	chr5:115565260-115622654	4932409G22,AL022764,G431004K08Rik,GCN,GCN1L,Gcn1l1,mKIAA0219	ENSMUSG00000041638	231659	e40.0	chr5	115609229	115609297	+	4.61292	5.45884	2.92257	6.00754	4.6969	2.3024	4.30103	3.15693
Gcn1	GCN1 activator of EIF2AK4	chr5:115565260-115622654	4932409G22,AL022764,G431004K08Rik,GCN,GCN1L,Gcn1l1,mKIAA0219	ENSMUSG00000041638	231659	e41.0	chr5	115609466	115609535	+	4.70287	5.46972	3.95909	4.7638	3.80788	2.37489	4.86739	3.26427
Gcn1	GCN1 activator of EIF2AK4	chr5:115565260-115622654	4932409G22,AL022764,G431004K08Rik,GCN,GCN1L,Gcn1l1,mKIAA0219	ENSMUSG00000041638	231659	e41.0	chr5	115609536	115609604	+	4.62116	5.92722	4.89149	5.27917	4.5485	3.39267	4.51759	3.47537
Gcn1	GCN1 activator of EIF2AK4	chr5:115565260-115622654	4932409G22,AL022764,G431004K08Rik,GCN,GCN1L,Gcn1l1,mKIAA0219	ENSMUSG00000041638	231659	e42.0	chr5	115609691	115609887	+	5.54649	6.89132	4.30956	5.70801	4.55739	5.1697	3.99574	3.67264
Gcn1	GCN1 activator of EIF2AK4	chr5:115565260-115622654	4932409G22,AL022764,G431004K08Rik,GCN,GCN1L,Gcn1l1,mKIAA0219	ENSMUSG00000041638	231659	e43.0	chr5	115610022	115610164	+	7.19966	6.36451	4.2513	5.40083	3.51327	4.68741	5.03228	4.84156
Gcn1	GCN1 activator of EIF2AK4	chr5:115565260-115622654	4932409G22,AL022764,G431004K08Rik,GCN,GCN1L,Gcn1l1,mKIAA0219	ENSMUSG00000041638	231659	e44.0	chr5	115610808	115610925	+	5.52689	4.01065	4.09062	3.10829	3.28205	3.92206	4.10655	3.29086
Gcn1	GCN1 activator of EIF2AK4	chr5:115565260-115622654	4932409G22,AL022764,G431004K08Rik,GCN,GCN1L,Gcn1l1,mKIAA0219	ENSMUSG00000041638	231659	e45.0	chr5	115611024	115611239	+	4.67702	4.41571	4.42156	2.55346	4.42462	4.17863	4.44193	4.14649
Gcn1	GCN1 activator of EIF2AK4	chr5:115565260-115622654	4932409G22,AL022764,G431004K08Rik,GCN,GCN1L,Gcn1l1,mKIAA0219	ENSMUSG00000041638	231659	e1.0	chr5	115565260	115565306	+	0.725026	0.839442	NA	1.23547	0.973678	1.4684	NA	NA
Gcn1	GCN1 activator of EIF2AK4	chr5:115565260-115622654	4932409G22,AL022764,G431004K08Rik,GCN,GCN1L,Gcn1l1,mKIAA0219	ENSMUSG00000041638	231659	e46.0	chr5	115612588	115612752	+	5.70465	4.75632	3.72467	3.97113	3.83931	3.57962	3.69544	3.14206
Gcn1	GCN1 activator of EIF2AK4	chr5:115565260-115622654	4932409G22,AL022764,G431004K08Rik,GCN,GCN1L,Gcn1l1,mKIAA0219	ENSMUSG00000041638	231659	e47.0	chr5	115613356	115613517	+	4.97643	4.80869	5.0561	5.42546	5.59633	4.06832	4.11141	3.53859
Gcn1	GCN1 activator of EIF2AK4	chr5:115565260-115622654	4932409G22,AL022764,G431004K08Rik,GCN,GCN1L,Gcn1l1,mKIAA0219	ENSMUSG00000041638	231659	e48.0	chr5	115613724	115613816	+	6.71163	7.7216	7.87773	6.53791	7.72642	7.65045	5.42786	6.94394
Gcn1	GCN1 activator of EIF2AK4	chr5:115565260-115622654	4932409G22,AL022764,G431004K08Rik,GCN,GCN1L,Gcn1l1,mKIAA0219	ENSMUSG00000041638	231659	e49.0	chr5	115614076	115614219	+	6.13816	6.32128	5.01254	3.7837	7.71906	5.25698	5.55497	4.43
Gcn1	GCN1 activator of EIF2AK4	chr5:115565260-115622654	4932409G22,AL022764,G431004K08Rik,GCN,GCN1L,Gcn1l1,mKIAA0219	ENSMUSG00000041638	231659	e50.0	chr5	115614331	115614600	+	5.17733	6.5364	4.77381	4.50614	6.05682	5.26266	4.53409	4.51019
Gcn1	GCN1 activator of EIF2AK4	chr5:115565260-115622654	4932409G22,AL022764,G431004K08Rik,GCN,GCN1L,Gcn1l1,mKIAA0219	ENSMUSG00000041638	231659	e51.0	chr5	115614861	115614864	+	7.13041	8.53703	5.75868	6.62211	8.53637	7.89572	6.66969	6.87246
Gcn1	GCN1 activator of EIF2AK4	chr5:115565260-115622654	4932409G22,AL022764,G431004K08Rik,GCN,GCN1L,Gcn1l1,mKIAA0219	ENSMUSG00000041638	231659	e51.0	chr5	115614865	115614974	+	6.43755	7.77964	5.57891	5.66108	7.63285	5.54774	5.60724	6.44405
Gcn1	GCN1 activator of EIF2AK4	chr5:115565260-115622654	4932409G22,AL022764,G431004K08Rik,GCN,GCN1L,Gcn1l1,mKIAA0219	ENSMUSG00000041638	231659	e52.0	chr5	115615369	115615436	+	6.45092	7.6212	6.11264	5.88707	7.26248	5.96017	5.79587	4.66943
Gcn1	GCN1 activator of EIF2AK4	chr5:115565260-115622654	4932409G22,AL022764,G431004K08Rik,GCN,GCN1L,Gcn1l1,mKIAA0219	ENSMUSG00000041638	231659	e52.0	chr5	115615437	115615599	+	5.59307	6.45743	6.49009	5.39811	6.57354	7.46618	5.56731	4.14662
Gcn1	GCN1 activator of EIF2AK4	chr5:115565260-115622654	4932409G22,AL022764,G431004K08Rik,GCN,GCN1L,Gcn1l1,mKIAA0219	ENSMUSG00000041638	231659	e53.0	chr5	115616351	115616544	+	7.3327	5.89255	6.023	5.89512	6.70618	6.38512	5.75439	4.95497
Gcn1	GCN1 activator of EIF2AK4	chr5:115565260-115622654	4932409G22,AL022764,G431004K08Rik,GCN,GCN1L,Gcn1l1,mKIAA0219	ENSMUSG00000041638	231659	e54.0	chr5	115616634	115616748	+	7.25318	7.13283	6.02105	7.063	7.87566	7.92404	6.37744	6.8052
Gcn1	GCN1 activator of EIF2AK4	chr5:115565260-115622654	4932409G22,AL022764,G431004K08Rik,GCN,GCN1L,Gcn1l1,mKIAA0219	ENSMUSG00000041638	231659	e55.0	chr5	115619297	115619393	+	9.02639	10.6428	9.80389	6.69226	8.51615	8.82421	11.6241	7.87741
Gcn1	GCN1 activator of EIF2AK4	chr5:115565260-115622654	4932409G22,AL022764,G431004K08Rik,GCN,GCN1L,Gcn1l1,mKIAA0219	ENSMUSG00000041638	231659	e56.0	chr5	115619652	115619800	+	7.66252	8.96933	7.14183	4.52083	6.90364	8.2416	8.84993	6.26958
Gcn1	GCN1 activator of EIF2AK4	chr5:115565260-115622654	4932409G22,AL022764,G431004K08Rik,GCN,GCN1L,Gcn1l1,mKIAA0219	ENSMUSG00000041638	231659	e57.0	chr5	115620144	115620251	+	9.53823	7.60335	6.317	4.98156	6.29437	7.71649	7.05455	5.60409
Gcn1	GCN1 activator of EIF2AK4	chr5:115565260-115622654	4932409G22,AL022764,G431004K08Rik,GCN,GCN1L,Gcn1l1,mKIAA0219	ENSMUSG00000041638	231659	e58.0	chr5	115621501	115621719	+	5.52473	6.5822	5.4374	3.82325	6.02283	5.01841	4.8249	4.94152
Gcn1	GCN1 activator of EIF2AK4	chr5:115565260-115622654	4932409G22,AL022764,G431004K08Rik,GCN,GCN1L,Gcn1l1,mKIAA0219	ENSMUSG00000041638	231659	e59.0	chr5	115622025	115622654	+	4.36012	5.64693	5.22976	4.00626	5.65936	4.72544	4.95253	4.26336
Gcn1	GCN1 activator of EIF2AK4	chr5:115565260-115622654	4932409G22,AL022764,G431004K08Rik,GCN,GCN1L,Gcn1l1,mKIAA0219	ENSMUSG00000041638	231659	e2.0	chr5	115571409	115571511	+	2.58348	3.58002	2.67711	4.18112	3.03466	3.86251	2.98758	1.28188
Gcn1	GCN1 activator of EIF2AK4	chr5:115565260-115622654	4932409G22,AL022764,G431004K08Rik,GCN,GCN1L,Gcn1l1,mKIAA0219	ENSMUSG00000041638	231659	e3.0	chr5	115574579	115574642	+	1.82285	3.07205	2.38118	2.73785	2.39721	3.27405	2.25278	1.96798
Rab35	RAB35, member RAS oncogene family	chr5:115631987-115647157	9530019H02Rik,AU040256,H-r,H-ray,RAB,RAB1C,RAY	ENSMUSG00000029518	77407	e4.0	chr5	115643368	115643492	+	75.3517	65.3583	63.4653	73.281	66.7585	67.051	72.6541	74.3216
Rab35	RAB35, member RAS oncogene family	chr5:115631987-115647157	9530019H02Rik,AU040256,H-r,H-ray,RAB,RAB1C,RAY	ENSMUSG00000029518	77407	e5.0	chr5	115643575	115643699	+	67.2207	64.846	75.0356	73.7108	62.294	61.8146	62.6149	68.8735
Rab35	RAB35, member RAS oncogene family	chr5:115631987-115647157	9530019H02Rik,AU040256,H-r,H-ray,RAB,RAB1C,RAY	ENSMUSG00000029518	77407	e6.0	chr5	115645633	115645945	+	54.4854	56.7912	61.157	62.9639	57.4914	57.2003	57.6597	57.1898
Rab35	RAB35, member RAS oncogene family	chr5:115631987-115647157	9530019H02Rik,AU040256,H-r,H-ray,RAB,RAB1C,RAY	ENSMUSG00000029518	77407	ae6.0	chr5	115645946	115646274	+	41.045	41.9311	41.9533	41.5549	46.253	48.884	44.0094	42.1746
Rab35	RAB35, member RAS oncogene family	chr5:115631987-115647157	9530019H02Rik,AU040256,H-r,H-ray,RAB,RAB1C,RAY	ENSMUSG00000029518	77407	e7.0	chr5	115646275	115647157	+	46.6564	48.9271	49.631	50.1217	48.7383	46.4805	51.3109	49.6776
Rab35	RAB35, member RAS oncogene family	chr5:115631987-115647157	9530019H02Rik,AU040256,H-r,H-ray,RAB,RAB1C,RAY	ENSMUSG00000029518	77407	e1.0	chr5	115631987	115632198	+	2.61402	2.58501	2.52935	3.04259	2.97586	3.08725	3.62767	3.38368
Rab35	RAB35, member RAS oncogene family	chr5:115631987-115647157	9530019H02Rik,AU040256,H-r,H-ray,RAB,RAB1C,RAY	ENSMUSG00000029518	77407	e2.0	chr5	115637716	115637766	+	29.34	24.5687	28.1658	28.2039	24.3566	23.6783	27.1838	25.9044
Rab35	RAB35, member RAS oncogene family	chr5:115631987-115647157	9530019H02Rik,AU040256,H-r,H-ray,RAB,RAB1C,RAY	ENSMUSG00000029518	77407	e3.0	chr5	115640080	115640203	+	66.0084	54.0084	59.4051	55.922	52.409	54.7695	60.0586	60.0496
Cit	citron	chr5:115845277-116006343	C030025P15Rik,Cit-,Cit-k,CRIK,CRIK-SK	NULL	12704	e22.0	chr5	115945785	115945901	+	40.2609	32.7332	36.7928	29.082	34.5178	37.861	36.0594	32.6688
Cit	citron	chr5:115845277-116006343	C030025P15Rik,Cit-,Cit-k,CRIK,CRIK-SK	NULL	12704	e23.0	chr5	115946830	115946939	+	46.1731	42.9158	41.4607	35.7602	38.7679	43.7559	47.9384	40.7289
Cit	citron	chr5:115845277-116006343	C030025P15Rik,Cit-,Cit-k,CRIK,CRIK-SK	NULL	12704	e24.0	chr5	115947907	115948081	+	40.051	37.079	34.305	24.9899	31.0716	35.5731	35.7325	35.6306
Cit	citron	chr5:115845277-116006343	C030025P15Rik,Cit-,Cit-k,CRIK,CRIK-SK	NULL	12704	e25.0	chr5	115952452	115952649	+	15.4591	18.6358	13.4979	9.12109	19.8563	24.0972	13.6643	17.0007
Cit	citron	chr5:115845277-116006343	C030025P15Rik,Cit-,Cit-k,CRIK,CRIK-SK	NULL	12704	e26.0	chr5	115961144	115961197	+	32.4683	39.291	23.51	21.9218	33.3752	40.3099	29.8654	31.5392
Cit	citron	chr5:115845277-116006343	C030025P15Rik,Cit-,Cit-k,CRIK,CRIK-SK	NULL	12704	e27.0	chr5	115967888	115968085	+	41.8601	37.9023	35.0028	28.0019	38.7252	44.5198	38.1413	36.1349
Cit	citron	chr5:115845277-116006343	C030025P15Rik,Cit-,Cit-k,CRIK,CRIK-SK	NULL	12704	e29.0	chr5	115968964	115969157	+	35.8825	37.8179	35.6621	25.9589	37.2498	44.9991	39.6794	33.0369
Cit	citron	chr5:115845277-116006343	C030025P15Rik,Cit-,Cit-k,CRIK,CRIK-SK	NULL	12704	e30.0	chr5	115971243	115971378	+	50.5547	47.8241	47.131	39.4125	49.6888	55.7553	49.402	43.1374
Cit	citron	chr5:115845277-116006343	C030025P15Rik,Cit-,Cit-k,CRIK,CRIK-SK	NULL	12704	e31.0	chr5	115973728	115973832	+	60.4109	54.4744	45.4609	39.6865	49.6844	63.0779	51.8083	44.3742
Cit	citron	chr5:115845277-116006343	C030025P15Rik,Cit-,Cit-k,CRIK,CRIK-SK	NULL	12704	e32.0	chr5	115979355	115979495	+	49.9522	41.4119	37.2962	30.9975	42.6179	42.3737	42.6554	35.6084
Cit	citron	chr5:115845277-116006343	C030025P15Rik,Cit-,Cit-k,CRIK,CRIK-SK	NULL	12704	e33.0	chr5	115979762	115979869	+	44.3912	40.5615	39.7606	34.9423	41.0414	44.4735	45.0124	39.464
Cit	citron	chr5:115845277-116006343	C030025P15Rik,Cit-,Cit-k,CRIK,CRIK-SK	NULL	12704	ae34.0	chr5	115981650	115981694	+	1.75812	2.02577	1.55569	2.07669	2.11723	1.63947	2.82419	2.94748
Cit	citron	chr5:115845277-116006343	C030025P15Rik,Cit-,Cit-k,CRIK,CRIK-SK	NULL	12704	e34.0	chr5	115981695	115981812	+	33.6283	33.7311	32.9028	27.2715	40.5362	47.5626	36.7818	33.7713
Cit	citron	chr5:115845277-116006343	C030025P15Rik,Cit-,Cit-k,CRIK,CRIK-SK	NULL	12704	e35.0	chr5	115982083	115982247	+	30.9296	30.7536	25.4487	21.0517	33.4632	38.7684	32.5248	30.2973
Cit	citron	chr5:115845277-116006343	C030025P15Rik,Cit-,Cit-k,CRIK,CRIK-SK	NULL	12704	e36.0	chr5	115984792	115984929	+	40.3897	44.3924	39.1077	31.0808	34.1916	42.0772	41.8304	34.925
Cit	citron	chr5:115845277-116006343	C030025P15Rik,Cit-,Cit-k,CRIK,CRIK-SK	NULL	12704	e37.0	chr5	115985405	115985585	+	45.7128	41.106	38.3039	30.8206	39.8409	41.9371	41.3613	34.3508
Cit	citron	chr5:115845277-116006343	C030025P15Rik,Cit-,Cit-k,CRIK,CRIK-SK	NULL	12704	e38.0	chr5	115985719	115985810	+	52.8684	50.1869	43.6202	36.5871	47.5181	47.6496	48.7775	39.7975
Cit	citron	chr5:115845277-116006343	C030025P15Rik,Cit-,Cit-k,CRIK,CRIK-SK	NULL	12704	e39.0	chr5	115986559	115986663	+	66.8891	59.701	50.2743	42.4859	56.5729	56.6002	60.2459	45.1295
Cit	citron	chr5:115845277-116006343	C030025P15Rik,Cit-,Cit-k,CRIK,CRIK-SK	NULL	12704	e40.0	chr5	115986894	115987063	+	57.7293	59.7851	50.8456	44.2991	54.5584	58.2548	56.1781	48.2983
Cit	citron	chr5:115845277-116006343	C030025P15Rik,Cit-,Cit-k,CRIK,CRIK-SK	NULL	12704	e42.0	chr5	115988156	115988236	+	52.6058	54.6884	42.2153	38.577	49.5609	50.3195	46.4373	46.6503
Cit	citron	chr5:115845277-116006343	C030025P15Rik,Cit-,Cit-k,CRIK,CRIK-SK	NULL	12704	e43.0	chr5	115988398	115988533	+	52.8902	50.7615	39.6411	38.4578	50.2277	49.7208	53.9882	44.3366
Cit	citron	chr5:115845277-116006343	C030025P15Rik,Cit-,Cit-k,CRIK,CRIK-SK	NULL	12704	e44.0	chr5	115990328	115990467	+	53.358	60.4583	47.1283	38.183	54.8899	56.5521	54.6849	50.0824
Cit	citron	chr5:115845277-116006343	C030025P15Rik,Cit-,Cit-k,CRIK,CRIK-SK	NULL	12704	e45.0	chr5	115992611	115992703	+	59.1604	56.8961	49.0445	50.6233	55.7926	63.156	52.1777	48.9467
Cit	citron	chr5:115845277-116006343	C030025P15Rik,Cit-,Cit-k,CRIK,CRIK-SK	NULL	12704	e46.0	chr5	115993988	115994096	+	55.2258	50.5384	46.9144	42.9671	51.1633	51.8005	50.4324	43.427
Cit	citron	chr5:115845277-116006343	C030025P15Rik,Cit-,Cit-k,CRIK,CRIK-SK	NULL	12704	e47.0	chr5	115994212	115994340	+	47.2588	47.3831	42.657	37.1462	48.1664	50.2785	42.61	41.8916
Cit	citron	chr5:115845277-116006343	C030025P15Rik,Cit-,Cit-k,CRIK,CRIK-SK	NULL	12704	e48.0	chr5	115995393	115995473	+	52.7872	45.3499	37.0081	44.158	48.7696	52.5076	38.5744	50.6639
Cit	citron	chr5:115845277-116006343	C030025P15Rik,Cit-,Cit-k,CRIK,CRIK-SK	NULL	12704	e49.0	chr5	115997492	115997570	+	35.7723	32.8632	26.5688	30.3966	32.0588	35.7188	31.1717	30.2296
Cit	citron	chr5:115845277-116006343	C030025P15Rik,Cit-,Cit-k,CRIK,CRIK-SK	NULL	12704	e50.0	chr5	115997674	115997853	+	57.73	52.5339	42.7037	35.4429	49.0383	54.6814	49.2176	41.1218
Cit	citron	chr5:115845277-116006343	C030025P15Rik,Cit-,Cit-k,CRIK,CRIK-SK	NULL	12704	e51.0	chr5	116005782	116005785	+	25.708	33.9177	24.8677	17.0596	30.4859	34.9042	27.4428	28.8355
Cit	citron	chr5:115845277-116006343	C030025P15Rik,Cit-,Cit-k,CRIK,CRIK-SK	NULL	12704	e51.0	chr5	116005786	116006091	+	32.8656	39.7981	28.0673	26.095	37.3617	42.6811	37.455	34.626
Cit	citron	chr5:115845277-116006343	C030025P15Rik,Cit-,Cit-k,CRIK,CRIK-SK	NULL	12704	e52.0	chr5	116006305	116006343	+	46.2627	50.3616	36.3772	38.5723	47.167	45.1319	51.4521	42.889
Cit	citron	chr5:115845277-116006343	C030025P15Rik,Cit-,Cit-k,CRIK,CRIK-SK	NULL	12704	e10.0	chr5	115908638	115908821	+	30.8846	30.0365	25.3793	23.3641	24.9405	27.8505	28.4372	21.9164
Cit	citron	chr5:115845277-116006343	C030025P15Rik,Cit-,Cit-k,CRIK,CRIK-SK	NULL	12704	e11.0	chr5	115925394	115925499	+	36.5717	34.8184	32.712	26.9027	30.1068	34.2009	32.3386	26.8631
Cit	citron	chr5:115845277-116006343	C030025P15Rik,Cit-,Cit-k,CRIK,CRIK-SK	NULL	12704	ae11.0	chr5	115925500	115925709	+	14.8332	14.5932	14.6107	11.5212	14.337	17.3499	15.443	13.3264
Cit	citron	chr5:115845277-116006343	C030025P15Rik,Cit-,Cit-k,CRIK,CRIK-SK	NULL	12704	e12.0	chr5	115926085	115926291	+	21.835	18.9957	17.4712	18.9607	14.7463	21.1224	18.1537	15.4902
Cit	citron	chr5:115845277-116006343	C030025P15Rik,Cit-,Cit-k,CRIK,CRIK-SK	NULL	12704	e13.0	chr5	115926459	115926602	+	52.0775	41.0388	42.0679	37.5452	39.8685	48.8255	50.2832	36.0278
Cit	citron	chr5:115845277-116006343	C030025P15Rik,Cit-,Cit-k,CRIK,CRIK-SK	NULL	12704	e14.0	chr5	115927836	115927955	+	50.8865	38.347	40.1756	30.9399	39.1974	45.8678	47.9922	36.1678
Cit	citron	chr5:115845277-116006343	C030025P15Rik,Cit-,Cit-k,CRIK,CRIK-SK	NULL	12704	e15.0	chr5	115933398	115933568	+	52.034	44.4946	39.2983	31.6789	38.9078	45.7044	45.9443	33.1783
Cit	citron	chr5:115845277-116006343	C030025P15Rik,Cit-,Cit-k,CRIK,CRIK-SK	NULL	12704	e16.0	chr5	115933821	115933871	+	42.1623	32.3283	33.5608	27.3642	38.5651	42.1701	38.3407	28.9755
Cit	citron	chr5:115845277-116006343	C030025P15Rik,Cit-,Cit-k,CRIK,CRIK-SK	NULL	12704	e17.0	chr5	115934579	115934632	+	41.9123	36.3932	35.3547	27.4743	38.0848	42.3694	34.997	29.6054
Cit	citron	chr5:115845277-116006343	C030025P15Rik,Cit-,Cit-k,CRIK,CRIK-SK	NULL	12704	e18.0	chr5	115936729	115936869	+	48.2412	42.039	40.1776	31.9749	37.2647	47.4223	41.6342	34.0363
Cit	citron	chr5:115845277-116006343	C030025P15Rik,Cit-,Cit-k,CRIK,CRIK-SK	NULL	12704	e19.0	chr5	115938679	115938804	+	32.7468	31.5461	26.4744	24.6714	28.045	29.9676	32.8256	25.8423
Cit	citron	chr5:115845277-116006343	C030025P15Rik,Cit-,Cit-k,CRIK,CRIK-SK	NULL	12704	e20.0	chr5	115941837	115941932	+	49.2946	38.9	42.7434	33.0516	39.289	47.9024	43.7	37.4685
NULL	NULL	chr5:116006778-116008915	NULL	NULL	NULL	e1.0	chr5	116006778	116008915	+	46.5338	47.3197	35.6763	32.4142	45.3495	47.0408	44.3901	39.3725
C330018A13Rik	RIKEN cDNA C330018A13 gene	chr5:116123613-116129110	NULL	ENSMUSG00000086655	320805	e1.0	chr5	116123613	116123827	+	2.10544	2.04186	2.9128	2.42716	3.10688	1.85845	2.45202	2.35887
C330018A13Rik	RIKEN cDNA C330018A13 gene	chr5:116123613-116129110	NULL	ENSMUSG00000086655	320805	e2.0	chr5	116127726	116129110	+	2.43689	1.81894	2.86433	2.5776	2.78579	1.74073	2.58812	2.25681
Taok3	TAO kinase 3	chr5:117120128-117275096	2900006A08Rik,A130052D22,A430105I05Rik	NULL	330177	e13.0	chr5	117225240	117225407	+	1.75542	1.65997	1.47885	1.0555	1.46922	2.39774	1.4688	1.56165
Taok3	TAO kinase 3	chr5:117120128-117275096	2900006A08Rik,A130052D22,A430105I05Rik	NULL	330177	e14.0	chr5	117227873	117228079	+	2.28122	2.23313	1.96224	1.42471	2.22508	2.20713	2.88922	1.60513
Taok3	TAO kinase 3	chr5:117120128-117275096	2900006A08Rik,A130052D22,A430105I05Rik	NULL	330177	ae15.0	chr5	117240964	117241095	+	13.3579	10.6911	8.88001	9.42381	10.8875	10.0813	10.453	7.20388
Taok3	TAO kinase 3	chr5:117120128-117275096	2900006A08Rik,A130052D22,A430105I05Rik	NULL	330177	e15.0	chr5	117241096	117241230	+	20.9656	18.461	14.23	14.4996	19.2344	19.6606	16.5789	15.1168
Taok3	TAO kinase 3	chr5:117120128-117275096	2900006A08Rik,A130052D22,A430105I05Rik	NULL	330177	e16.0	chr5	117250861	117251097	+	27.8006	21.7294	19.8066	20.1082	23.1141	24.5712	22.8695	22.0092
Taok3	TAO kinase 3	chr5:117120128-117275096	2900006A08Rik,A130052D22,A430105I05Rik	NULL	330177	e17.0	chr5	117252542	117252670	+	19.1433	20.5815	15.4871	17.9976	18.3983	17.291	18.1646	15.9217
Taok3	TAO kinase 3	chr5:117120128-117275096	2900006A08Rik,A130052D22,A430105I05Rik	NULL	330177	e18.0	chr5	117255859	117256062	+	20.5794	16.7902	12.7694	14.5818	19.5411	17.8379	16.8981	16.6397
Taok3	TAO kinase 3	chr5:117120128-117275096	2900006A08Rik,A130052D22,A430105I05Rik	NULL	330177	e19.0	chr5	117263565	117263804	+	18.7252	16.4232	14.4155	16.2414	16.5871	19.2347	18.6073	15.2818
Taok3	TAO kinase 3	chr5:117120128-117275096	2900006A08Rik,A130052D22,A430105I05Rik	NULL	330177	e20.0	chr5	117265901	117266113	+	27.0673	25.9314	19.3986	22.6935	26.0087	22.8229	22.8049	21.2724
Taok3	TAO kinase 3	chr5:117120128-117275096	2900006A08Rik,A130052D22,A430105I05Rik	NULL	330177	e21.0	chr5	117272097	117272279	+	32.8879	24.0164	23.9293	19.6159	26.9817	22.3332	23.8833	26.0199
Taok3	TAO kinase 3	chr5:117120128-117275096	2900006A08Rik,A130052D22,A430105I05Rik	NULL	330177	e22.0	chr5	117273673	117275096	+	12.9584	10.6137	8.76197	9.58684	11.4931	10.798	9.86811	10.5423
Taok3	TAO kinase 3	chr5:117120128-117275096	2900006A08Rik,A130052D22,A430105I05Rik	NULL	330177	e3.0	chr5	117185527	117185611	+	1.44423	0.643209	NA	0.676866	1.18935	1.10546	1.01792	0.74031
Taok3	TAO kinase 3	chr5:117120128-117275096	2900006A08Rik,A130052D22,A430105I05Rik	NULL	330177	e4.0	chr5	117193629	117193839	+	2.09715	1.40817	0.928472	0.983166	1.60303	1.80658	0.93965	1.31912
Taok3	TAO kinase 3	chr5:117120128-117275096	2900006A08Rik,A130052D22,A430105I05Rik	NULL	330177	e5.0	chr5	117198992	117199063	+	0.929446	1.21351	1.48321	1.48624	1.85509	2.00979	0.881856	2.40113
Taok3	TAO kinase 3	chr5:117120128-117275096	2900006A08Rik,A130052D22,A430105I05Rik	NULL	330177	e6.0	chr5	117200071	117200172	+	1.26059	1.58941	1.1665	1.65847	1.38096	1.65818	1.54347	1.9608
Taok3	TAO kinase 3	chr5:117120128-117275096	2900006A08Rik,A130052D22,A430105I05Rik	NULL	330177	e7.0	chr5	117203250	117203295	+	2.2096	1.49666	1.46888	1.0174	1.22163	2.38088	1.79747	1.28672
Taok3	TAO kinase 3	chr5:117120128-117275096	2900006A08Rik,A130052D22,A430105I05Rik	NULL	330177	e8.0	chr5	117204299	117204395	+	3.37856	0.868086	2.65396	1.24808	1.34682	2.85471	1.48737	1.99339
Taok3	TAO kinase 3	chr5:117120128-117275096	2900006A08Rik,A130052D22,A430105I05Rik	NULL	330177	e9.0	chr5	117206647	117206760	+	2.48872	2.65348	1.60035	0.824167	2.11622	1.9604	1.84764	1.4285
Taok3	TAO kinase 3	chr5:117120128-117275096	2900006A08Rik,A130052D22,A430105I05Rik	NULL	330177	e10.0	chr5	117209554	117209645	+	1.82599	1.72481	2.80541	1.15658	2.10418	1.55884	0.995459	2.39517
Taok3	TAO kinase 3	chr5:117120128-117275096	2900006A08Rik,A130052D22,A430105I05Rik	NULL	330177	e11.0	chr5	117215349	117215442	+	1.68027	1.94853	2.05893	1.35251	2.81666	0.994398	1.33949	1.48854
Taok3	TAO kinase 3	chr5:117120128-117275096	2900006A08Rik,A130052D22,A430105I05Rik	NULL	330177	e12.0	chr5	117217159	117217240	+	2.16007	2.37788	1.2835	1.30786	2.08143	0.823335	1.27111	1.07185
Vsig10	V-set and immunoglobulin domain containing 10	chr5:117319266-117355006	NULL	ENSMUSG00000066894	231668	e5.0	chr5	117334768	117335041	+	NA	0.803639	0.903821	NA	0.708268	NA	0.753582	0.665116
Vsig10	V-set and immunoglobulin domain containing 10	chr5:117319266-117355006	NULL	ENSMUSG00000066894	231668	e5.0	chr5	117335042	117335067	+	1.05043	2.02785	1.39362	0.690916	1.04661	0.872746	1.50216	1.06786
Vsig10	V-set and immunoglobulin domain containing 10	chr5:117319266-117355006	NULL	ENSMUSG00000066894	231668	e6.0	chr5	117338207	117338461	+	1.04321	1.34717	1.14539	0.835909	NA	0.894619	1.12487	0.648901
Vsig10	V-set and immunoglobulin domain containing 10	chr5:117319266-117355006	NULL	ENSMUSG00000066894	231668	e7.0	chr5	117343726	117344013	+	NA	NA	0.725173	0.899371	NA	0.881905	0.662365	0.76442
Vsig10	V-set and immunoglobulin domain containing 10	chr5:117319266-117355006	NULL	ENSMUSG00000066894	231668	e8.0	chr5	117348295	117348405	+	1.18896	0.831584	0.684651	1.2093	0.811439	1.73483	NA	0.992061
Vsig10	V-set and immunoglobulin domain containing 10	chr5:117319266-117355006	NULL	ENSMUSG00000066894	231668	e9.0	chr5	117349884	117349898	+	0.732078	NA	NA	NA	0.825833	1.52632	NA	1.08846
Vsig10	V-set and immunoglobulin domain containing 10	chr5:117319266-117355006	NULL	ENSMUSG00000066894	231668	e10.0	chr5	117351565	117351791	+	NA	0.773244	1.18942	0.76981	0.871977	0.736547	NA	0.990737
Vsig10	V-set and immunoglobulin domain containing 10	chr5:117319266-117355006	NULL	ENSMUSG00000066894	231668	e11.0	chr5	117352751	117355006	+	0.715765	NA	NA	NA	0.851935	NA	NA	0.661393
Vsig10	V-set and immunoglobulin domain containing 10	chr5:117319266-117355006	NULL	ENSMUSG00000066894	231668	e2.0	chr5	117323500	117323580	+	0.687329	1.51475	NA	NA	NA	NA	NA	NA
Vsig10	V-set and immunoglobulin domain containing 10	chr5:117319266-117355006	NULL	ENSMUSG00000066894	231668	e4.0	chr5	117324853	117325134	+	1.0489	0.921306	NA	0.661783	1.21966	0.759069	1.02011	1.25011
Ksr2	kinase suppressor of ras 2	chr5:117414000-117767986	NULL	ENSMUSG00000061578	333050	e1.0	chr5	117414000	117415008	+	1.13215	0.927229	1.39238	1.05164	0.880572	0.908661	1.37583	0.962209
Ksr2	kinase suppressor of ras 2	chr5:117414000-117767986	NULL	ENSMUSG00000061578	333050	e4.0	chr5	117554961	117555477	+	2.95509	2.08818	2.47028	2.52827	1.71588	2.9557	2.35564	1.83503
Ksr2	kinase suppressor of ras 2	chr5:117414000-117767986	NULL	ENSMUSG00000061578	333050	e5.0	chr5	117616832	117617016	+	2.9144	1.82661	2.50559	2.27058	2.71795	3.40008	3.63139	3.08789
Ksr2	kinase suppressor of ras 2	chr5:117414000-117767986	NULL	ENSMUSG00000061578	333050	e7.0	chr5	117668298	117668367	+	3.47073	1.58401	2.37402	2.42485	2.83322	3.04679	2.56889	4.28994
Ksr2	kinase suppressor of ras 2	chr5:117414000-117767986	NULL	ENSMUSG00000061578	333050	e8.0	chr5	117671418	117671501	+	2.73392	1.97124	2.11664	2.07476	2.33018	3.40983	1.97444	3.9872
Ksr2	kinase suppressor of ras 2	chr5:117414000-117767986	NULL	ENSMUSG00000061578	333050	e9.0	chr5	117685488	117685555	+	1.47854	1.1345	0.932044	1.37279	1.63691	1.95191	1.24868	2.77719
Ksr2	kinase suppressor of ras 2	chr5:117414000-117767986	NULL	ENSMUSG00000061578	333050	e10.0	chr5	117689554	117689678	+	3.0649	1.94267	4.51166	3.29707	2.11155	1.92535	2.15109	2.30251
Ksr2	kinase suppressor of ras 2	chr5:117414000-117767986	NULL	ENSMUSG00000061578	333050	e11.0	chr5	117695375	117695543	+	1.30039	0.833341	1.79979	1.43258	0.799954	0.999911	2.24457	0.875817
Ksr2	kinase suppressor of ras 2	chr5:117414000-117767986	NULL	ENSMUSG00000061578	333050	e12.0	chr5	117702685	117702726	+	2.42193	NA	1.28612	1.34268	0.882404	2.27198	1.57535	1.695
Ksr2	kinase suppressor of ras 2	chr5:117414000-117767986	NULL	ENSMUSG00000061578	333050	e13.0	chr5	117703195	117703267	+	3.02045	0.869539	2.53466	2.49931	1.13627	2.74384	2.51246	1.94666
Ksr2	kinase suppressor of ras 2	chr5:117414000-117767986	NULL	ENSMUSG00000061578	333050	e14.0	chr5	117706678	117706726	+	2.94396	1.1628	3.38423	2.97086	1.1713	3.10262	3.36303	2.296
Ksr2	kinase suppressor of ras 2	chr5:117414000-117767986	NULL	ENSMUSG00000061578	333050	e15.0	chr5	117707924	117708291	+	2.95629	2.99048	4.35683	3.44349	3.42843	4.63594	4.40761	2.98338
Ksr2	kinase suppressor of ras 2	chr5:117414000-117767986	NULL	ENSMUSG00000061578	333050	e16.0	chr5	117747335	117747431	+	3.25868	2.133	2.74039	2.83119	2.92966	3.19882	6.17711	4.01767
Ksr2	kinase suppressor of ras 2	chr5:117414000-117767986	NULL	ENSMUSG00000061578	333050	e17.0	chr5	117748720	117748853	+	3.14749	2.95135	2.58078	2.15384	2.82413	3.39458	4.00899	3.49042
Ksr2	kinase suppressor of ras 2	chr5:117414000-117767986	NULL	ENSMUSG00000061578	333050	e18.0	chr5	117756251	117756336	+	5.38971	2.48588	3.95819	2.84917	3.46986	4.02942	4.87983	4.65506
Ksr2	kinase suppressor of ras 2	chr5:117414000-117767986	NULL	ENSMUSG00000061578	333050	e18.0	chr5	117756337	117756382	+	6.45248	2.91318	3.7549	2.84746	3.64567	4.03935	5.37746	4.37339
Ksr2	kinase suppressor of ras 2	chr5:117414000-117767986	NULL	ENSMUSG00000061578	333050	e19.0	chr5	117761324	117761453	+	4.36218	2.90299	2.99794	3.74431	4.86293	3.6317	3.4916	3.92859
Ksr2	kinase suppressor of ras 2	chr5:117414000-117767986	NULL	ENSMUSG00000061578	333050	e20.0	chr5	117763187	117763262	+	4.52473	4.84687	4.32776	5.58706	3.86872	5.00789	3.66561	4.69496
Ksr2	kinase suppressor of ras 2	chr5:117414000-117767986	NULL	ENSMUSG00000061578	333050	e20.0	chr5	117763263	117763320	+	3.73264	3.94105	4.19778	4.56548	3.544	5.81058	3.51216	3.9597
Ksr2	kinase suppressor of ras 2	chr5:117414000-117767986	NULL	ENSMUSG00000061578	333050	e21.0	chr5	117765557	117767986	+	4.28095	3.38662	3.61712	3.24121	3.23552	4.09296	4.58352	3.29994
Ksr2	kinase suppressor of ras 2	chr5:117414000-117767986	NULL	ENSMUSG00000061578	333050	e2.0	chr5	117500713	117500853	+	3.63092	3.29585	3.44665	3.38933	3.86298	2.24351	3.62481	1.80467
Ksr2	kinase suppressor of ras 2	chr5:117414000-117767986	NULL	ENSMUSG00000061578	333050	e3.0	chr5	117505489	117505639	+	2.33224	2.74544	3.21914	2.53473	2.31232	2.25183	3.48081	2.12129
NULL	NULL	chr5:117768327-117775003	NULL	NULL	NULL	e1.0	chr5	117768327	117775003	+	4.93756	4.06851	4.38182	4.61205	4.36215	4.6477	5.36355	4.73867
Nos1	nitric oxide synthase 1, neuronal	chr5:117842186-117958839	2310005C01Rik,b,bNOS,N-NOS,NC-NOS,nNOS,NO,NOS,Nos-1,NOS-I	ENSMUSG00000029361	18125	e23.0	chr5	117943125	117943335	+	3.60567	2.71885	3.12295	2.07296	4.0571	4.02867	4.69632	1.50289
Nos1	nitric oxide synthase 1, neuronal	chr5:117842186-117958839	2310005C01Rik,b,bNOS,N-NOS,NC-NOS,nNOS,NO,NOS,Nos-1,NOS-I	ENSMUSG00000029361	18125	e24.0	chr5	117943819	117943906	+	2.73309	3.34674	5.517	2.07001	3.62221	4.61872	6.28232	2.50881
Nos1	nitric oxide synthase 1, neuronal	chr5:117842186-117958839	2310005C01Rik,b,bNOS,N-NOS,NC-NOS,nNOS,NO,NOS,Nos-1,NOS-I	ENSMUSG00000029361	18125	e25.0	chr5	117945816	117945937	+	2.69917	2.97737	4.73267	1.89318	3.0528	2.84216	4.09032	2.50136
Nos1	nitric oxide synthase 1, neuronal	chr5:117842186-117958839	2310005C01Rik,b,bNOS,N-NOS,NC-NOS,nNOS,NO,NOS,Nos-1,NOS-I	ENSMUSG00000029361	18125	e26.0	chr5	117947420	117947568	+	2.55947	3.83491	4.33002	1.63167	4.08084	1.98858	3.94383	2.27712
Nos1	nitric oxide synthase 1, neuronal	chr5:117842186-117958839	2310005C01Rik,b,bNOS,N-NOS,NC-NOS,nNOS,NO,NOS,Nos-1,NOS-I	ENSMUSG00000029361	18125	ae27.0	chr5	117949623	117949633	+	0.769216	NA	0.620371	NA	NA	0.760788	0.792997	NA
Nos1	nitric oxide synthase 1, neuronal	chr5:117842186-117958839	2310005C01Rik,b,bNOS,N-NOS,NC-NOS,nNOS,NO,NOS,Nos-1,NOS-I	ENSMUSG00000029361	18125	e27.0	chr5	117949634	117949828	+	5.14424	3.11591	7.74331	2.61112	5.49409	4.63111	5.43877	5.04169
Nos1	nitric oxide synthase 1, neuronal	chr5:117842186-117958839	2310005C01Rik,b,bNOS,N-NOS,NC-NOS,nNOS,NO,NOS,Nos-1,NOS-I	ENSMUSG00000029361	18125	e28.0	chr5	117952765	117952883	+	2.40553	2.92066	6.06435	2.7948	5.07917	4.75937	5.93306	4.14885
Nos1	nitric oxide synthase 1, neuronal	chr5:117842186-117958839	2310005C01Rik,b,bNOS,N-NOS,NC-NOS,nNOS,NO,NOS,Nos-1,NOS-I	ENSMUSG00000029361	18125	e29.0	chr5	117953798	117954361	+	3.77135	2.59381	5.38927	3.06292	4.74322	4.053	4.54116	3.90088
Nos1	nitric oxide synthase 1, neuronal	chr5:117842186-117958839	2310005C01Rik,b,bNOS,N-NOS,NC-NOS,nNOS,NO,NOS,Nos-1,NOS-I	ENSMUSG00000029361	18125	ae29.0	chr5	117954362	117955889	+	4.26387	3.33788	6.17784	3.62789	5.86485	4.42971	5.82065	3.53791
Nos1	nitric oxide synthase 1, neuronal	chr5:117842186-117958839	2310005C01Rik,b,bNOS,N-NOS,NC-NOS,nNOS,NO,NOS,Nos-1,NOS-I	ENSMUSG00000029361	18125	e30.0	chr5	117955890	117956153	+	2.08385	2.47053	3.58107	2.6026	4.58772	3.37745	4.14259	1.85397
Nos1	nitric oxide synthase 1, neuronal	chr5:117842186-117958839	2310005C01Rik,b,bNOS,N-NOS,NC-NOS,nNOS,NO,NOS,Nos-1,NOS-I	ENSMUSG00000029361	18125	ae30.0	chr5	117956154	117957479	+	4.54545	4.30546	5.94011	4.25862	6.41365	5.03933	5.47734	3.86093
Nos1	nitric oxide synthase 1, neuronal	chr5:117842186-117958839	2310005C01Rik,b,bNOS,N-NOS,NC-NOS,nNOS,NO,NOS,Nos-1,NOS-I	ENSMUSG00000029361	18125	e31.0	chr5	117957480	117958839	+	5.20565	4.21782	5.63643	4.17974	6.29276	5.28312	5.81557	4.36369
Nos1	nitric oxide synthase 1, neuronal	chr5:117842186-117958839	2310005C01Rik,b,bNOS,N-NOS,NC-NOS,nNOS,NO,NOS,Nos-1,NOS-I	ENSMUSG00000029361	18125	e2.0	chr5	117866839	117867926	+	1.69199	1.72008	2.6256	1.51373	2.41553	2.06971	2.77228	1.68426
Nos1	nitric oxide synthase 1, neuronal	chr5:117842186-117958839	2310005C01Rik,b,bNOS,N-NOS,NC-NOS,nNOS,NO,NOS,Nos-1,NOS-I	ENSMUSG00000029361	18125	e3.0	chr5	117879284	117879410	+	2.72282	2.25358	4.21882	2.2181	4.13008	3.1816	3.80359	1.81815
Nos1	nitric oxide synthase 1, neuronal	chr5:117842186-117958839	2310005C01Rik,b,bNOS,N-NOS,NC-NOS,nNOS,NO,NOS,Nos-1,NOS-I	ENSMUSG00000029361	18125	e4.0	chr5	117893826	117893954	+	1.95236	1.73081	2.96458	2.64116	3.40201	2.24904	3.14256	1.79641
Nos1	nitric oxide synthase 1, neuronal	chr5:117842186-117958839	2310005C01Rik,b,bNOS,N-NOS,NC-NOS,nNOS,NO,NOS,Nos-1,NOS-I	ENSMUSG00000029361	18125	e5.0	chr5	117895781	117895926	+	2.05551	2.33008	3.9363	2.16258	3.65538	2.50638	3.68799	1.53322
Nos1	nitric oxide synthase 1, neuronal	chr5:117842186-117958839	2310005C01Rik,b,bNOS,N-NOS,NC-NOS,nNOS,NO,NOS,Nos-1,NOS-I	ENSMUSG00000029361	18125	e6.0	chr5	117896673	117896835	+	2.71445	2.39734	5.3861	2.44159	3.60624	3.0928	4.60839	1.82367
Nos1	nitric oxide synthase 1, neuronal	chr5:117842186-117958839	2310005C01Rik,b,bNOS,N-NOS,NC-NOS,nNOS,NO,NOS,Nos-1,NOS-I	ENSMUSG00000029361	18125	e7.0	chr5	117897711	117897802	+	2.87656	2.1761	4.34495	2.03518	2.78687	2.13827	3.34713	2.64464
Nos1	nitric oxide synthase 1, neuronal	chr5:117842186-117958839	2310005C01Rik,b,bNOS,N-NOS,NC-NOS,nNOS,NO,NOS,Nos-1,NOS-I	ENSMUSG00000029361	18125	e8.0	chr5	117900471	117900612	+	2.71866	1.28333	4.21991	1.36234	2.90567	2.73899	2.83431	1.86331
Nos1	nitric oxide synthase 1, neuronal	chr5:117842186-117958839	2310005C01Rik,b,bNOS,N-NOS,NC-NOS,nNOS,NO,NOS,Nos-1,NOS-I	ENSMUSG00000029361	18125	e9.0	chr5	117903821	117903960	+	2.53654	1.75244	4.27943	2.38883	3.08393	2.55483	3.13568	1.54089
Nos1	nitric oxide synthase 1, neuronal	chr5:117842186-117958839	2310005C01Rik,b,bNOS,N-NOS,NC-NOS,nNOS,NO,NOS,Nos-1,NOS-I	ENSMUSG00000029361	18125	e10.0	chr5	117905311	117905485	+	2.34428	1.09419	1.92449	2.59051	2.70046	0.824341	1.14985	1.97511
Nos1	nitric oxide synthase 1, neuronal	chr5:117842186-117958839	2310005C01Rik,b,bNOS,N-NOS,NC-NOS,nNOS,NO,NOS,Nos-1,NOS-I	ENSMUSG00000029361	18125	e11.0	chr5	117907990	117908091	+	2.10448	1.12273	2.91042	1.38683	3.34701	1.6397	4.23054	1.56373
Nos1	nitric oxide synthase 1, neuronal	chr5:117842186-117958839	2310005C01Rik,b,bNOS,N-NOS,NC-NOS,nNOS,NO,NOS,Nos-1,NOS-I	ENSMUSG00000029361	18125	e12.0	chr5	117910058	117910252	+	2.15543	1.70643	3.46251	1.89092	3.67471	2.95727	3.62184	1.9985
Nos1	nitric oxide synthase 1, neuronal	chr5:117842186-117958839	2310005C01Rik,b,bNOS,N-NOS,NC-NOS,nNOS,NO,NOS,Nos-1,NOS-I	ENSMUSG00000029361	18125	e13.0	chr5	117910767	117910852	+	2.03874	1.02029	2.86231	1.57438	3.13692	4.05434	3.5985	1.88887
Nos1	nitric oxide synthase 1, neuronal	chr5:117842186-117958839	2310005C01Rik,b,bNOS,N-NOS,NC-NOS,nNOS,NO,NOS,Nos-1,NOS-I	ENSMUSG00000029361	18125	e14.0	chr5	117912723	117912867	+	2.07761	2.11503	3.90221	2.29671	3.32519	3.52701	4.41351	2.51412
Nos1	nitric oxide synthase 1, neuronal	chr5:117842186-117958839	2310005C01Rik,b,bNOS,N-NOS,NC-NOS,nNOS,NO,NOS,Nos-1,NOS-I	ENSMUSG00000029361	18125	e15.0	chr5	117913797	117913901	+	1.97828	2.54932	6.51987	2.79416	4.18171	2.5624	4.99594	3.35158
Nos1	nitric oxide synthase 1, neuronal	chr5:117842186-117958839	2310005C01Rik,b,bNOS,N-NOS,NC-NOS,nNOS,NO,NOS,Nos-1,NOS-I	ENSMUSG00000029361	18125	e16.0	chr5	117914384	117914442	+	1.40612	1.82836	4.84442	2.7737	3.51174	2.58528	4.25521	2.7849
Nos1	nitric oxide synthase 1, neuronal	chr5:117842186-117958839	2310005C01Rik,b,bNOS,N-NOS,NC-NOS,nNOS,NO,NOS,Nos-1,NOS-I	ENSMUSG00000029361	18125	e17.0	chr5	117919396	117919512	+	2.72521	1.9175	5.04729	2.84411	4.00803	3.60288	3.77875	1.99803
Nos1	nitric oxide synthase 1, neuronal	chr5:117842186-117958839	2310005C01Rik,b,bNOS,N-NOS,NC-NOS,nNOS,NO,NOS,Nos-1,NOS-I	ENSMUSG00000029361	18125	e18.0	chr5	117923244	117923418	+	2.31788	1.19408	3.39771	2.19207	4.08231	3.0247	3.35669	2.05996
Nos1	nitric oxide synthase 1, neuronal	chr5:117842186-117958839	2310005C01Rik,b,bNOS,N-NOS,NC-NOS,nNOS,NO,NOS,Nos-1,NOS-I	ENSMUSG00000029361	18125	e19.0	chr5	117925614	117925752	+	2.88529	1.54946	4.69579	3.01152	3.93108	2.7499	5.73173	1.88053
Nos1	nitric oxide synthase 1, neuronal	chr5:117842186-117958839	2310005C01Rik,b,bNOS,N-NOS,NC-NOS,nNOS,NO,NOS,Nos-1,NOS-I	ENSMUSG00000029361	18125	e20.0	chr5	117926453	117926531	+	3.42925	2.32735	6.16126	2.58684	5.79463	2.97583	5.0957	3.57223
Nos1	nitric oxide synthase 1, neuronal	chr5:117842186-117958839	2310005C01Rik,b,bNOS,N-NOS,NC-NOS,nNOS,NO,NOS,Nos-1,NOS-I	ENSMUSG00000029361	18125	e21.0	chr5	117936419	117936612	+	2.88015	3.33334	5.89782	1.99751	3.76786	2.36279	4.76675	2.80198
Nos1	nitric oxide synthase 1, neuronal	chr5:117842186-117958839	2310005C01Rik,b,bNOS,N-NOS,NC-NOS,nNOS,NO,NOS,Nos-1,NOS-I	ENSMUSG00000029361	18125	e22.0	chr5	117938137	117938306	+	2.92866	1.88009	4.99832	1.94266	4.00888	2.28907	3.154	1.81985
Fbxo21	F-box protein 21	chr5:117976733-118010200	2810425J22Rik,AU016673	NULL	231670	e5.0	chr5	117988778	117988924	+	60.027	49.0915	63.0649	63.0758	53.8241	58.3777	52.9722	55.946
Fbxo21	F-box protein 21	chr5:117976733-118010200	2810425J22Rik,AU016673	NULL	231670	e6.0	chr5	117989124	117989260	+	63.9666	56.828	70.207	65.8039	55.2759	61.9288	50.1545	62.2245
Fbxo21	F-box protein 21	chr5:117976733-118010200	2810425J22Rik,AU016673	NULL	231670	e2.0	chr5	117977858	117977993	+	44.389	43.4609	49.528	45.8214	43.602	49.5415	38.024	45.3487
Fbxo21	F-box protein 21	chr5:117976733-118010200	2810425J22Rik,AU016673	NULL	231670	e7.0	chr5	117990803	117990939	+	77.4148	76.2667	80.7726	76.9649	65.9704	81.6865	69.5115	74.2006
Fbxo21	F-box protein 21	chr5:117976733-118010200	2810425J22Rik,AU016673	NULL	231670	e8.0	chr5	117994482	117994661	+	70.113	71.3073	82.6926	74.4499	59.3822	67.3077	67.4773	68.4303
Fbxo21	F-box protein 21	chr5:117976733-118010200	2810425J22Rik,AU016673	NULL	231670	e9.0	chr5	117995370	117995502	+	78.5362	75.061	77.5193	77.6681	64.5263	72.4821	76.0692	73.1294
Fbxo21	F-box protein 21	chr5:117976733-118010200	2810425J22Rik,AU016673	NULL	231670	ae10.0	chr5	118000317	118000337	+	19.8742	15.2126	17.1525	21.9126	16.4866	16.8563	17.5284	13.8994
Fbxo21	F-box protein 21	chr5:117976733-118010200	2810425J22Rik,AU016673	NULL	231670	e10.0	chr5	118000338	118000528	+	65.0548	52.7709	61.4569	62.7789	55.8154	58.4769	51.6778	58.0958
Fbxo21	F-box protein 21	chr5:117976733-118010200	2810425J22Rik,AU016673	NULL	231670	e11.0	chr5	118002015	118002172	+	79.5325	71.5059	76.9122	77.8641	71.554	74.2596	77.5331	71.5762
Fbxo21	F-box protein 21	chr5:117976733-118010200	2810425J22Rik,AU016673	NULL	231670	e1.0	chr5	117976733	117977039	+	3.20302	3.42035	3.21826	2.78045	4.24608	4.85574	3.03519	4.21718
Fbxo21	F-box protein 21	chr5:117976733-118010200	2810425J22Rik,AU016673	NULL	231670	e3.0	chr5	117979741	117979835	+	48.1142	46.4303	51.8503	51.3575	43.9973	48.4895	47.0385	49.7384
Fbxo21	F-box protein 21	chr5:117976733-118010200	2810425J22Rik,AU016673	NULL	231670	e12.0	chr5	118008010	118010200	+	58.3414	55.2614	55.5131	58.0611	54.2107	58.1875	50.8047	54.2582
Fbxo21	F-box protein 21	chr5:117976733-118010200	2810425J22Rik,AU016673	NULL	231670	e4.0	chr5	117986099	117986219	+	67.4067	59.6132	71.7413	74.6323	65.2209	68.0404	65.4054	62.0909
Hrk	harakiri, BCL2 interacting protein (contains only BH3 domain)	chr5:118169759-118189478	AI838259,Bid,Bid3,DP,DP5,harakiri	ENSMUSG00000046607	12123	e2.0	chr5	118184478	118189478	+	NA	NA	NA	NA	0.71099	NA	NA	0.670424
Spring1	SREBF pathway regulator in golgi 1	chr5:118245227-118263114	2410131K14Rik,Spring	ENSMUSG00000032840	76792	e2.0	chr5	118255670	118255826	+	38.7377	31.9592	36.6101	36.6307	38.2494	40.6441	36.3198	42.2298
Spring1	SREBF pathway regulator in golgi 1	chr5:118245227-118263114	2410131K14Rik,Spring	ENSMUSG00000032840	76792	e3.0	chr5	118258976	118259127	+	29.1485	36.7789	32.1988	29.5402	33.3751	29.5564	31.1726	33.8425
Spring1	SREBF pathway regulator in golgi 1	chr5:118245227-118263114	2410131K14Rik,Spring	ENSMUSG00000032840	76792	e4.0	chr5	118259375	118259488	+	43.1317	40.2459	36.9635	39.3663	45.7181	42.5826	45.0451	40.354
Spring1	SREBF pathway regulator in golgi 1	chr5:118245227-118263114	2410131K14Rik,Spring	ENSMUSG00000032840	76792	e5.0	chr5	118261100	118263114	+	19.9826	23.104	21.1271	19.9915	22.744	19.6831	24.2163	21.1518
Spring1	SREBF pathway regulator in golgi 1	chr5:118245227-118263114	2410131K14Rik,Spring	ENSMUSG00000032840	76792	e1.0	chr5	118245227	118245458	+	6.90868	6.55055	6.6565	6.1284	9.66637	9.37162	8.00557	9.79057
Med13l	mediator complex subunit 13-like	chr5:118560428-118765438	2210413I17Rik,6330591G05Rik,9030618F05Rik,mKIAA1025,Thr,Thrap2,Trap,Trap240L	NULL	76199	e4.0	chr5	118671013	118671097	+	4.15136	3.06223	3.8381	4.29135	4.49124	5.92526	4.40309	2.07914
Med13l	mediator complex subunit 13-like	chr5:118560428-118765438	2210413I17Rik,6330591G05Rik,9030618F05Rik,mKIAA1025,Thr,Thrap2,Trap,Trap240L	NULL	76199	e5.0	chr5	118680888	118680971	+	4.41837	2.63265	3.81671	5.09451	3.63793	4.81556	4.97227	2.73626
Med13l	mediator complex subunit 13-like	chr5:118560428-118765438	2210413I17Rik,6330591G05Rik,9030618F05Rik,mKIAA1025,Thr,Thrap2,Trap,Trap240L	NULL	76199	e6.0	chr5	118718483	118718627	+	4.51883	3.65731	3.96368	3.5392	3.58029	3.8979	3.51166	3.28781
Med13l	mediator complex subunit 13-like	chr5:118560428-118765438	2210413I17Rik,6330591G05Rik,9030618F05Rik,mKIAA1025,Thr,Thrap2,Trap,Trap240L	NULL	76199	e7.0	chr5	118721375	118721569	+	5.87654	4.84685	3.36126	3.40337	3.12894	3.41198	4.36085	3.62231
Med13l	mediator complex subunit 13-like	chr5:118560428-118765438	2210413I17Rik,6330591G05Rik,9030618F05Rik,mKIAA1025,Thr,Thrap2,Trap,Trap240L	NULL	76199	e8.0	chr5	118721765	118721938	+	6.00114	5.03731	4.93245	3.83044	4.23524	3.5035	4.70459	3.90194
Med13l	mediator complex subunit 13-like	chr5:118560428-118765438	2210413I17Rik,6330591G05Rik,9030618F05Rik,mKIAA1025,Thr,Thrap2,Trap,Trap240L	NULL	76199	e9.0	chr5	118723988	118724153	+	5.60758	6.01712	4.70941	6.11939	4.35764	4.07853	4.7704	4.65376
Med13l	mediator complex subunit 13-like	chr5:118560428-118765438	2210413I17Rik,6330591G05Rik,9030618F05Rik,mKIAA1025,Thr,Thrap2,Trap,Trap240L	NULL	76199	e10.0	chr5	118726261	118726365	+	5.64638	3.7798	3.63393	5.83429	5.39381	4.22683	5.07425	5.94781
Med13l	mediator complex subunit 13-like	chr5:118560428-118765438	2210413I17Rik,6330591G05Rik,9030618F05Rik,mKIAA1025,Thr,Thrap2,Trap,Trap240L	NULL	76199	e11.0	chr5	118728148	118728879	+	4.53521	4.0494	4.51972	4.20371	4.39279	3.43535	4.29215	4.07085
Med13l	mediator complex subunit 13-like	chr5:118560428-118765438	2210413I17Rik,6330591G05Rik,9030618F05Rik,mKIAA1025,Thr,Thrap2,Trap,Trap240L	NULL	76199	e12.0	chr5	118729770	118729995	+	5.7721	5.27588	5.83805	5.28917	5.95111	3.7665	5.07962	3.72462
Med13l	mediator complex subunit 13-like	chr5:118560428-118765438	2210413I17Rik,6330591G05Rik,9030618F05Rik,mKIAA1025,Thr,Thrap2,Trap,Trap240L	NULL	76199	e13.0	chr5	118730912	118731017	+	3.08108	1.90694	4.40755	2.4953	3.77273	2.56686	3.77317	4.16089
Med13l	mediator complex subunit 13-like	chr5:118560428-118765438	2210413I17Rik,6330591G05Rik,9030618F05Rik,mKIAA1025,Thr,Thrap2,Trap,Trap240L	NULL	76199	e14.0	chr5	118731328	118731452	+	2.95901	3.30405	3.58985	4.36537	4.26143	2.26694	4.39604	3.41106
Med13l	mediator complex subunit 13-like	chr5:118560428-118765438	2210413I17Rik,6330591G05Rik,9030618F05Rik,mKIAA1025,Thr,Thrap2,Trap,Trap240L	NULL	76199	e15.0	chr5	118733959	118734058	+	5.93249	6.40284	4.24597	5.64786	6.71615	3.73109	5.46	4.42377
Med13l	mediator complex subunit 13-like	chr5:118560428-118765438	2210413I17Rik,6330591G05Rik,9030618F05Rik,mKIAA1025,Thr,Thrap2,Trap,Trap240L	NULL	76199	e16.0	chr5	118738315	118738535	+	5.35281	3.81806	5.17214	4.78248	5.51316	3.75504	4.32055	3.1345
Med13l	mediator complex subunit 13-like	chr5:118560428-118765438	2210413I17Rik,6330591G05Rik,9030618F05Rik,mKIAA1025,Thr,Thrap2,Trap,Trap240L	NULL	76199	e17.0	chr5	118738795	118739000	+	5.06685	4.97032	6.06404	5.1171	6.23878	5.47255	7.45112	5.72243
Med13l	mediator complex subunit 13-like	chr5:118560428-118765438	2210413I17Rik,6330591G05Rik,9030618F05Rik,mKIAA1025,Thr,Thrap2,Trap,Trap240L	NULL	76199	e18.0	chr5	118741826	118742775	+	5.45869	5.49282	5.19463	5.45041	6.06886	3.84786	5.76886	5.28509
Med13l	mediator complex subunit 13-like	chr5:118560428-118765438	2210413I17Rik,6330591G05Rik,9030618F05Rik,mKIAA1025,Thr,Thrap2,Trap,Trap240L	NULL	76199	e19.0	chr5	118745009	118745188	+	4.58563	4.06725	3.96474	3.91893	5.13277	5.19852	4.67991	5.52908
Med13l	mediator complex subunit 13-like	chr5:118560428-118765438	2210413I17Rik,6330591G05Rik,9030618F05Rik,mKIAA1025,Thr,Thrap2,Trap,Trap240L	NULL	76199	e20.0	chr5	118745642	118745865	+	4.67973	4.52712	4.15309	4.78966	6.42132	3.99159	5.36554	4.97814
Med13l	mediator complex subunit 13-like	chr5:118560428-118765438	2210413I17Rik,6330591G05Rik,9030618F05Rik,mKIAA1025,Thr,Thrap2,Trap,Trap240L	NULL	76199	e21.0	chr5	118747319	118747511	+	6.39762	6.7378	5.84452	5.39245	7.34539	5.27784	4.80141	3.58723
Med13l	mediator complex subunit 13-like	chr5:118560428-118765438	2210413I17Rik,6330591G05Rik,9030618F05Rik,mKIAA1025,Thr,Thrap2,Trap,Trap240L	NULL	76199	e22.0	chr5	118748564	118748981	+	5.30102	5.52241	5.41581	4.67207	6.52321	5.91104	6.19254	5.2098
Med13l	mediator complex subunit 13-like	chr5:118560428-118765438	2210413I17Rik,6330591G05Rik,9030618F05Rik,mKIAA1025,Thr,Thrap2,Trap,Trap240L	NULL	76199	e23.0	chr5	118749609	118749828	+	6.07657	6.62713	6.03321	5.8816	6.82156	6.36961	5.3977	4.328
Med13l	mediator complex subunit 13-like	chr5:118560428-118765438	2210413I17Rik,6330591G05Rik,9030618F05Rik,mKIAA1025,Thr,Thrap2,Trap,Trap240L	NULL	76199	e24.0	chr5	118750846	118751034	+	5.48796	6.59908	5.25102	5.73407	6.95212	7.17384	5.8142	6.40798
Med13l	mediator complex subunit 13-like	chr5:118560428-118765438	2210413I17Rik,6330591G05Rik,9030618F05Rik,mKIAA1025,Thr,Thrap2,Trap,Trap240L	NULL	76199	e25.0	chr5	118751531	118751754	+	5.52902	5.10948	5.82947	5.54094	6.20248	5.51817	6.39158	5.59132
Med13l	mediator complex subunit 13-like	chr5:118560428-118765438	2210413I17Rik,6330591G05Rik,9030618F05Rik,mKIAA1025,Thr,Thrap2,Trap,Trap240L	NULL	76199	ae26.0	chr5	118751840	118751866	+	1.22715	1.87909	NA	0.917725	1.28093	1.29454	1.28244	0.842705
Med13l	mediator complex subunit 13-like	chr5:118560428-118765438	2210413I17Rik,6330591G05Rik,9030618F05Rik,mKIAA1025,Thr,Thrap2,Trap,Trap240L	NULL	76199	e26.0	chr5	118751867	118752009	+	8.68432	6.33219	7.8874	7.34993	8.22045	8.65278	7.06654	8.51506
Med13l	mediator complex subunit 13-like	chr5:118560428-118765438	2210413I17Rik,6330591G05Rik,9030618F05Rik,mKIAA1025,Thr,Thrap2,Trap,Trap240L	NULL	76199	e27.0	chr5	118754263	118754421	+	9.35527	7.31009	7.67558	7.6284	7.80659	8.65059	7.62397	8.17373
Med13l	mediator complex subunit 13-like	chr5:118560428-118765438	2210413I17Rik,6330591G05Rik,9030618F05Rik,mKIAA1025,Thr,Thrap2,Trap,Trap240L	NULL	76199	e28.0	chr5	118755539	118755715	+	6.60913	6.92559	6.02726	8.33013	9.19322	6.346	6.33663	6.04976
Med13l	mediator complex subunit 13-like	chr5:118560428-118765438	2210413I17Rik,6330591G05Rik,9030618F05Rik,mKIAA1025,Thr,Thrap2,Trap,Trap240L	NULL	76199	e29.0	chr5	118757077	118757234	+	8.21127	7.85124	8.10531	9.57666	11.9278	10.2693	11.3355	8.12747
Med13l	mediator complex subunit 13-like	chr5:118560428-118765438	2210413I17Rik,6330591G05Rik,9030618F05Rik,mKIAA1025,Thr,Thrap2,Trap,Trap240L	NULL	76199	e30.0	chr5	118759102	118759263	+	8.75563	8.48209	9.37424	7.54723	9.95486	11.9163	9.9231	7.66891
Med13l	mediator complex subunit 13-like	chr5:118560428-118765438	2210413I17Rik,6330591G05Rik,9030618F05Rik,mKIAA1025,Thr,Thrap2,Trap,Trap240L	NULL	76199	e31.0	chr5	118761286	118761398	+	7.73909	8.4497	9.75391	8.0463	11.0968	9.57292	8.4336	8.06364
Med13l	mediator complex subunit 13-like	chr5:118560428-118765438	2210413I17Rik,6330591G05Rik,9030618F05Rik,mKIAA1025,Thr,Thrap2,Trap,Trap240L	NULL	76199	e32.0	chr5	118762701	118763900	+	6.32802	7.10663	5.98022	6.46698	7.19096	6.58714	6.52395	6.21075
Med13l	mediator complex subunit 13-like	chr5:118560428-118765438	2210413I17Rik,6330591G05Rik,9030618F05Rik,mKIAA1025,Thr,Thrap2,Trap,Trap240L	NULL	76199	ae32.0	chr5	118763901	118764620	+	5.77387	6.49626	5.60425	5.62572	6.38633	4.6498	6.0302	4.73033
Med13l	mediator complex subunit 13-like	chr5:118560428-118765438	2210413I17Rik,6330591G05Rik,9030618F05Rik,mKIAA1025,Thr,Thrap2,Trap,Trap240L	NULL	76199	e33.0	chr5	118764621	118765438	+	1.00138	1.18115	1.1107	1.19207	1.82298	0.932532	1.17026	0.936774
Med13l	mediator complex subunit 13-like	chr5:118560428-118765438	2210413I17Rik,6330591G05Rik,9030618F05Rik,mKIAA1025,Thr,Thrap2,Trap,Trap240L	NULL	76199	e3.0	chr5	118593333	118593570	+	3.4369	3.18966	2.66794	3.35967	4.53075	3.13129	3.98067	2.60811
Med13l	mediator complex subunit 13-like	chr5:118560428-118765438	2210413I17Rik,6330591G05Rik,9030618F05Rik,mKIAA1025,Thr,Thrap2,Trap,Trap240L	NULL	76199	e2.0	chr5	118560715	118560857	+	NA	NA	0.761556	0.9709	NA	0.645049	0.746396	NA
Rbm19	RNA binding motif protein 19	chr5:120116483-120198980	1200009A02Rik,AV302714,NPO	ENSMUSG00000029594	74111	e10.0	chr5	120126965	120127165	+	4.47976	3.75714	5.61934	4.42899	4.76877	3.44226	4.88978	5.13854
Rbm19	RNA binding motif protein 19	chr5:120116483-120198980	1200009A02Rik,AV302714,NPO	ENSMUSG00000029594	74111	e11.0	chr5	120128184	120128314	+	3.35087	5.08126	5.96905	5.34166	4.47752	3.59979	6.04428	5.15724
Rbm19	RNA binding motif protein 19	chr5:120116483-120198980	1200009A02Rik,AV302714,NPO	ENSMUSG00000029594	74111	e12.0	chr5	120130710	120130754	+	2.79566	4.59666	4.57359	4.5392	3.3482	4.1955	5.31938	4.94167
Rbm19	RNA binding motif protein 19	chr5:120116483-120198980	1200009A02Rik,AV302714,NPO	ENSMUSG00000029594	74111	e12.0	chr5	120130755	120130828	+	3.35456	4.28974	4.28369	4.0555	3.90816	3.68469	4.86133	4.33224
Rbm19	RNA binding motif protein 19	chr5:120116483-120198980	1200009A02Rik,AV302714,NPO	ENSMUSG00000029594	74111	e13.0	chr5	120131154	120131250	+	5.15747	4.04029	6.34594	5.43189	5.82903	3.64787	6.15187	4.72058
Rbm19	RNA binding motif protein 19	chr5:120116483-120198980	1200009A02Rik,AV302714,NPO	ENSMUSG00000029594	74111	e14.0	chr5	120132134	120132244	+	4.81726	4.5151	5.55963	5.31926	4.76962	4.83147	6.56669	6.48006
Rbm19	RNA binding motif protein 19	chr5:120116483-120198980	1200009A02Rik,AV302714,NPO	ENSMUSG00000029594	74111	e15.0	chr5	120132842	120133042	+	3.89081	4.66269	6.56163	3.62197	4.46638	4.9071	5.49668	5.71795
Rbm19	RNA binding motif protein 19	chr5:120116483-120198980	1200009A02Rik,AV302714,NPO	ENSMUSG00000029594	74111	e1.0	chr5	120116483	120116649	+	2.47276	2.25465	2.33145	3.50177	2.38211	2.74948	2.86267	3.79933
Rbm19	RNA binding motif protein 19	chr5:120116483-120198980	1200009A02Rik,AV302714,NPO	ENSMUSG00000029594	74111	e16.0	chr5	120133761	120133881	+	5.58226	7.11239	5.36709	5.81942	5.88045	4.35232	7.68722	5.53982
Rbm19	RNA binding motif protein 19	chr5:120116483-120198980	1200009A02Rik,AV302714,NPO	ENSMUSG00000029594	74111	e2.0	chr5	120118660	120118842	+	5.26007	4.01908	5.59328	5.96692	4.63098	5.9197	6.8294	5.78195
Rbm19	RNA binding motif protein 19	chr5:120116483-120198980	1200009A02Rik,AV302714,NPO	ENSMUSG00000029594	74111	e17.0	chr5	120140204	120140373	+	2.14275	2.92885	2.43621	3.14347	2.51269	2.12346	2.98631	2.85927
Rbm19	RNA binding motif protein 19	chr5:120116483-120198980	1200009A02Rik,AV302714,NPO	ENSMUSG00000029594	74111	e18.0	chr5	120140537	120140597	+	5.2127	5.45453	4.75016	5.24208	5.25627	5.01887	5.2618	8.03282
Rbm19	RNA binding motif protein 19	chr5:120116483-120198980	1200009A02Rik,AV302714,NPO	ENSMUSG00000029594	74111	e19.0	chr5	120141551	120141630	+	7.03053	5.43733	6.94809	7.2992	6.1692	5.19685	7.48052	7.31502
Rbm19	RNA binding motif protein 19	chr5:120116483-120198980	1200009A02Rik,AV302714,NPO	ENSMUSG00000029594	74111	e20.0	chr5	120143377	120143432	+	8.03264	4.17783	5.8445	7.19538	5.8809	5.39183	7.91589	7.11527
Rbm19	RNA binding motif protein 19	chr5:120116483-120198980	1200009A02Rik,AV302714,NPO	ENSMUSG00000029594	74111	e21.0	chr5	120143997	120144113	+	7.58037	6.14304	7.5161	6.71408	7.17973	5.83501	9.63481	9.1338
Rbm19	RNA binding motif protein 19	chr5:120116483-120198980	1200009A02Rik,AV302714,NPO	ENSMUSG00000029594	74111	e3.0	chr5	120119632	120119751	+	6.24281	4.77541	6.92468	7.68957	4.62499	5.14917	9.68713	5.81021
Rbm19	RNA binding motif protein 19	chr5:120116483-120198980	1200009A02Rik,AV302714,NPO	ENSMUSG00000029594	74111	e4.0	chr5	120119895	120119930	+	5.428	5.09099	4.47229	4.81627	4.57033	2.81658	8.42478	5.28626
Rbm19	RNA binding motif protein 19	chr5:120116483-120198980	1200009A02Rik,AV302714,NPO	ENSMUSG00000029594	74111	e5.0	chr5	120120097	120120301	+	5.51408	4.51313	5.90311	4.10288	5.4124	4.13464	8.25083	6.05227
Rbm19	RNA binding motif protein 19	chr5:120116483-120198980	1200009A02Rik,AV302714,NPO	ENSMUSG00000029594	74111	e24.0	chr5	120175859	120175910	+	7.78617	7.67947	8.29148	7.63322	8.43644	5.48266	9.96593	10.5793
Rbm19	RNA binding motif protein 19	chr5:120116483-120198980	1200009A02Rik,AV302714,NPO	ENSMUSG00000029594	74111	e24.0	chr5	120175911	120175964	+	7.49666	7.29843	7.45301	7.59775	8.32183	4.16877	8.52742	9.76247
Rbm19	RNA binding motif protein 19	chr5:120116483-120198980	1200009A02Rik,AV302714,NPO	ENSMUSG00000029594	74111	e6.0	chr5	120122893	120123149	+	4.10694	3.46187	5.26113	6.79232	5.48537	5.07696	5.43059	6.52601
Rbm19	RNA binding motif protein 19	chr5:120116483-120198980	1200009A02Rik,AV302714,NPO	ENSMUSG00000029594	74111	e25.0	chr5	120186218	120186338	+	8.60352	8.31977	7.31208	6.91636	8.29983	6.12747	8.44514	10.7046
Rbm19	RNA binding motif protein 19	chr5:120116483-120198980	1200009A02Rik,AV302714,NPO	ENSMUSG00000029594	74111	e7.0	chr5	120124151	120124231	+	4.66838	5.21662	4.19265	6.67994	6.78702	5.58808	5.12191	6.55517
Rbm19	RNA binding motif protein 19	chr5:120116483-120198980	1200009A02Rik,AV302714,NPO	ENSMUSG00000029594	74111	e26.0	chr5	120197882	120198268	+	5.46289	5.46494	6.47309	6.2603	6.65494	5.56264	7.40171	7.65408
Rbm19	RNA binding motif protein 19	chr5:120116483-120198980	1200009A02Rik,AV302714,NPO	ENSMUSG00000029594	74111	e26.0	chr5	120198269	120198980	+	5.05731	4.58319	5.67092	5.42953	5.44842	5.28664	5.5403	5.41483
Rbm19	RNA binding motif protein 19	chr5:120116483-120198980	1200009A02Rik,AV302714,NPO	ENSMUSG00000029594	74111	e8.0	chr5	120124694	120124772	+	3.71833	5.70706	3.55956	6.11993	6.4732	4.20313	4.37059	4.33197
Rbm19	RNA binding motif protein 19	chr5:120116483-120198980	1200009A02Rik,AV302714,NPO	ENSMUSG00000029594	74111	e9.0	chr5	120126174	120126245	+	4.23875	5.32142	4.14336	4.56632	6.17079	2.87003	4.29907	4.44623
Ddx54	DEAD box helicase 54	chr5:120612770-120628590	2410015A15Rik,AI414901,AP,DP9,DP97	ENSMUSG00000029599	71990	e12.0	chr5	120623181	120623315	+	15.7291	18.4994	23.9318	21.7874	17.7515	23.9332	20.8046	20.8002
Ddx54	DEAD box helicase 54	chr5:120612770-120628590	2410015A15Rik,AI414901,AP,DP9,DP97	ENSMUSG00000029599	71990	e13.0	chr5	120623572	120623808	+	17.7001	18.9161	20.6949	16.0464	17.2725	21.3287	17.5419	20.5553
Ddx54	DEAD box helicase 54	chr5:120612770-120628590	2410015A15Rik,AI414901,AP,DP9,DP97	ENSMUSG00000029599	71990	e14.0	chr5	120623892	120623965	+	21.1435	24.6896	25.886	21.0692	22.5358	22.7603	27.4122	23.5794
Ddx54	DEAD box helicase 54	chr5:120612770-120628590	2410015A15Rik,AI414901,AP,DP9,DP97	ENSMUSG00000029599	71990	e15.0	chr5	120624538	120624729	+	21.5468	21.5103	24.9775	20.2781	22.4031	25.7967	25.7648	23.4316
Ddx54	DEAD box helicase 54	chr5:120612770-120628590	2410015A15Rik,AI414901,AP,DP9,DP97	ENSMUSG00000029599	71990	e16.0	chr5	120625702	120625844	+	26.4691	28.3946	37.0921	22.444	28.244	30.7333	31.9156	28.0445
Ddx54	DEAD box helicase 54	chr5:120612770-120628590	2410015A15Rik,AI414901,AP,DP9,DP97	ENSMUSG00000029599	71990	e17.0	chr5	120625926	120626039	+	25.2723	29.7739	30.2812	22.4147	25.175	26.8622	29.3933	29.2183
Ddx54	DEAD box helicase 54	chr5:120612770-120628590	2410015A15Rik,AI414901,AP,DP9,DP97	ENSMUSG00000029599	71990	e18.0	chr5	120626401	120626505	+	21.8995	26.2817	33.7108	25.5304	25.6075	25.1947	29.7183	29.7616
Ddx54	DEAD box helicase 54	chr5:120612770-120628590	2410015A15Rik,AI414901,AP,DP9,DP97	ENSMUSG00000029599	71990	e19.0	chr5	120626834	120626949	+	24.7643	29.0748	34.5576	26.5869	29.2499	27.6606	36.8527	28.8769
Ddx54	DEAD box helicase 54	chr5:120612770-120628590	2410015A15Rik,AI414901,AP,DP9,DP97	ENSMUSG00000029599	71990	e20.0	chr5	120627060	120628590	+	6.55784	6.6919	7.27739	5.85524	7.28743	7.54896	7.07384	7.46469
Ddx54	DEAD box helicase 54	chr5:120612770-120628590	2410015A15Rik,AI414901,AP,DP9,DP97	ENSMUSG00000029599	71990	e2.0	chr5	120616959	120617088	+	14.2156	16.3017	21.1464	15.6069	15.2421	17.5631	17.5835	15.4038
Ddx54	DEAD box helicase 54	chr5:120612770-120628590	2410015A15Rik,AI414901,AP,DP9,DP97	ENSMUSG00000029599	71990	e1.0	chr5	120612770	120613306	+	1.84822	2.22718	2.71262	1.85006	3.03318	3.0836	2.50717	2.80909
Ddx54	DEAD box helicase 54	chr5:120612770-120628590	2410015A15Rik,AI414901,AP,DP9,DP97	ENSMUSG00000029599	71990	e3.0	chr5	120618140	120618210	+	14.0434	15.462	18.9985	15.4558	17.0849	17.2962	16.0638	18.0701
Ddx54	DEAD box helicase 54	chr5:120612770-120628590	2410015A15Rik,AI414901,AP,DP9,DP97	ENSMUSG00000029599	71990	e4.0	chr5	120618600	120618788	+	14.5792	17.7281	19.5347	18.2199	19.2459	23.8843	17.6614	20.5199
Ddx54	DEAD box helicase 54	chr5:120612770-120628590	2410015A15Rik,AI414901,AP,DP9,DP97	ENSMUSG00000029599	71990	ae5.0	chr5	120618866	120618875	+	NA	NA	0.618582	NA	NA	NA	NA	NA
Ddx54	DEAD box helicase 54	chr5:120612770-120628590	2410015A15Rik,AI414901,AP,DP9,DP97	ENSMUSG00000029599	71990	e5.0	chr5	120618876	120618925	+	20.252	21.954	22.6149	20.7787	23.0031	27.1708	21.8295	25.3616
Ddx54	DEAD box helicase 54	chr5:120612770-120628590	2410015A15Rik,AI414901,AP,DP9,DP97	ENSMUSG00000029599	71990	e6.0	chr5	120619605	120619646	+	21.0336	25.4925	26.7085	21.8256	22.7449	25.5293	25.1288	25.7084
Ddx54	DEAD box helicase 54	chr5:120612770-120628590	2410015A15Rik,AI414901,AP,DP9,DP97	ENSMUSG00000029599	71990	e7.0	chr5	120619764	120619859	+	18.6275	25.4904	27.3233	19.6854	20.3612	22.6777	23.5539	22.2391
Ddx54	DEAD box helicase 54	chr5:120612770-120628590	2410015A15Rik,AI414901,AP,DP9,DP97	ENSMUSG00000029599	71990	e8.0	chr5	120620258	120620379	+	18.0124	21.0354	24.4284	19.8173	19.1902	22.36	20.426	20.0735
Ddx54	DEAD box helicase 54	chr5:120612770-120628590	2410015A15Rik,AI414901,AP,DP9,DP97	ENSMUSG00000029599	71990	e9.0	chr5	120620472	120620533	+	19.2752	19.6715	23.0453	22.0811	18.144	26.1235	22.0212	21.9073
Ddx54	DEAD box helicase 54	chr5:120612770-120628590	2410015A15Rik,AI414901,AP,DP9,DP97	ENSMUSG00000029599	71990	e10.0	chr5	120620627	120620758	+	17.639	20.3921	22.2666	21.2072	18.3058	22.1439	20.8972	19.9247
Ddx54	DEAD box helicase 54	chr5:120612770-120628590	2410015A15Rik,AI414901,AP,DP9,DP97	ENSMUSG00000029599	71990	e11.0	chr5	120621615	120621825	+	21.0939	21.8942	27.7552	24.1348	20.5483	24.2924	23.6157	24.1347
Rasal1	RAS protein activator like 1 (GAP1 like)	chr5:120648812-120679597	M,MRASAL	ENSMUSG00000029602	19415	e9.0	chr5	120659503	120659632	+	1.32949	1.22303	2.13307	2.11814	1.86459	1.45977	1.06541	2.40825
Rasal1	RAS protein activator like 1 (GAP1 like)	chr5:120648812-120679597	M,MRASAL	ENSMUSG00000029602	19415	e10.0	chr5	120662011	120662092	+	0.748114	1.22095	2.13293	1.5877	1.61119	1.36853	0.957585	2.57621
Rasal1	RAS protein activator like 1 (GAP1 like)	chr5:120648812-120679597	M,MRASAL	ENSMUSG00000029602	19415	e11.0	chr5	120662184	120662309	+	1.22686	1.72962	1.30839	0.871678	1.16232	1.88265	1.6159	1.16564
Rasal1	RAS protein activator like 1 (GAP1 like)	chr5:120648812-120679597	M,MRASAL	ENSMUSG00000029602	19415	e11.0	chr5	120662310	120662315	+	1.19727	1.86901	NA	NA	NA	1.85357	1.93301	1.17342
Rasal1	RAS protein activator like 1 (GAP1 like)	chr5:120648812-120679597	M,MRASAL	ENSMUSG00000029602	19415	e12.0	chr5	120662919	120663004	+	1.49163	0.773827	NA	NA	0.700135	1.66435	1.2936	1.01719
Rasal1	RAS protein activator like 1 (GAP1 like)	chr5:120648812-120679597	M,MRASAL	ENSMUSG00000029602	19415	e13.0	chr5	120663726	120663843	+	1.52985	1.20936	NA	1.53211	1.67773	1.42241	1.31052	1.43566
Rasal1	RAS protein activator like 1 (GAP1 like)	chr5:120648812-120679597	M,MRASAL	ENSMUSG00000029602	19415	e14.0	chr5	120663971	120664124	+	0.919105	1.59948	0.909499	1.65722	1.51902	1.31714	1.2914	1.48208
Rasal1	RAS protein activator like 1 (GAP1 like)	chr5:120648812-120679597	M,MRASAL	ENSMUSG00000029602	19415	e15.0	chr5	120664446	120664510	+	1.23656	1.57487	1.23486	1.30513	1.27257	1.5014	1.76479	1.02586
Rasal1	RAS protein activator like 1 (GAP1 like)	chr5:120648812-120679597	M,MRASAL	ENSMUSG00000029602	19415	e16.0	chr5	120664746	120664858	+	0.901062	1.64171	0.724517	0.738344	1.73952	1.44166	1.51446	1.20863
Rasal1	RAS protein activator like 1 (GAP1 like)	chr5:120648812-120679597	M,MRASAL	ENSMUSG00000029602	19415	e17.0	chr5	120666243	120666435	+	1.14358	1.35675	1.35567	1.154	1.5957	1.00105	0.824647	1.65562
Rasal1	RAS protein activator like 1 (GAP1 like)	chr5:120648812-120679597	M,MRASAL	ENSMUSG00000029602	19415	e18.0	chr5	120670276	120670413	+	NA	1.04197	1.30013	1.02977	1.24697	1.1983	0.968858	1.34672
Rasal1	RAS protein activator like 1 (GAP1 like)	chr5:120648812-120679597	M,MRASAL	ENSMUSG00000029602	19415	e19.0	chr5	120671541	120671685	+	0.974612	0.786669	0.932834	1.5042	0.991011	1.7474	NA	1.19118
Rasal1	RAS protein activator like 1 (GAP1 like)	chr5:120648812-120679597	M,MRASAL	ENSMUSG00000029602	19415	e20.0	chr5	120674567	120674739	+	0.893699	1.52266	0.806192	1.70476	2.1267	1.60592	1.57854	2.46558
Rasal1	RAS protein activator like 1 (GAP1 like)	chr5:120648812-120679597	M,MRASAL	ENSMUSG00000029602	19415	e21.0	chr5	120675390	120675527	+	2.27433	1.17592	1.4854	1.78416	1.22365	1.70113	1.93552	2.60766
Rasal1	RAS protein activator like 1 (GAP1 like)	chr5:120648812-120679597	M,MRASAL	ENSMUSG00000029602	19415	e22.0	chr5	120675606	120675741	+	0.883341	1.1957	NA	0.936695	1.62523	0.66407	NA	1.02819
Rasal1	RAS protein activator like 1 (GAP1 like)	chr5:120648812-120679597	M,MRASAL	ENSMUSG00000029602	19415	e23.0	chr5	120676788	120676908	+	0.951448	1.01584	2.21219	0.952081	2.12851	1.98782	1.08616	1.6176
Rasal1	RAS protein activator like 1 (GAP1 like)	chr5:120648812-120679597	M,MRASAL	ENSMUSG00000029602	19415	e24.0	chr5	120678623	120678693	+	1.04654	1.77224	2.7688	1.92657	1.64123	3.53331	1.58992	2.05394
Rasal1	RAS protein activator like 1 (GAP1 like)	chr5:120648812-120679597	M,MRASAL	ENSMUSG00000029602	19415	e25.0	chr5	120678922	120679597	+	1.25181	1.95076	1.28021	1.74136	1.6177	2.49358	1.45424	2.45191
Rasal1	RAS protein activator like 1 (GAP1 like)	chr5:120648812-120679597	M,MRASAL	ENSMUSG00000029602	19415	e4.0	chr5	120652814	120652870	+	1.32437	1.55417	1.24493	1.36951	2.02023	1.70002	1.29666	2.52792
Rasal1	RAS protein activator like 1 (GAP1 like)	chr5:120648812-120679597	M,MRASAL	ENSMUSG00000029602	19415	ae2.0	chr5	120649316	120649387	+	NA	0.755622	NA	NA	NA	NA	NA	0.641366
Rasal1	RAS protein activator like 1 (GAP1 like)	chr5:120648812-120679597	M,MRASAL	ENSMUSG00000029602	19415	e7.0	chr5	120654806	120654919	+	2.48316	1.93525	1.49416	1.24049	2.37654	1.9993	1.81708	2.08918
Rasal1	RAS protein activator like 1 (GAP1 like)	chr5:120648812-120679597	M,MRASAL	ENSMUSG00000029602	19415	e8.0	chr5	120655068	120655129	+	1.6286	1.24755	1.66	0.772031	1.10162	1.51216	1.16555	1.57456
Rasal1	RAS protein activator like 1 (GAP1 like)	chr5:120648812-120679597	M,MRASAL	ENSMUSG00000029602	19415	e2.0	chr5	120649388	120649534	+	NA	1.0191	1.03579	0.692881	0.770268	1.06461	0.839237	1.8271
Gm42020	predicted gene, 42020	chr5:121385513-121387101	NULL	NULL	105246782	e2.0	chr5	121386483	121386899	+	NA	1.11786	0.901654	NA	1.15581	NA	0.895213	NA
Gm42020	predicted gene, 42020	chr5:121385513-121387101	NULL	NULL	105246782	e3.0	chr5	121387030	121387110	+	NA	NA	NA	NA	NA	NA	0.757447	NA
Gm42020	predicted gene, 42020	chr5:121385513-121387101	NULL	NULL	105246782	e1.0	chr5	121385522	121385853	+	NA	NA	0.661045	NA	NA	NA	NA	NA
Gm42020	predicted gene, 42020	chr5:121385513-121387101	NULL	NULL	105246782	ae1.0	chr5	121385854	121386482	+	NA	NA	NA	NA	0.79589	NA	NA	NA
Naa25	N(alpha)-acetyltransferase 25, NatB auxiliary subunit	chr5:121397963-121442408	4833422K13Rik,A630046C11,AI450868,C330023M02Rik,Mdm20	ENSMUSG00000042719	231713	e1.0	chr5	121397963	121398062	+	1.18022	1.28455	1.05141	0.821529	0.694988	1.10245	NA	1.00562
Naa25	N(alpha)-acetyltransferase 25, NatB auxiliary subunit	chr5:121397963-121442408	4833422K13Rik,A630046C11,AI450868,C330023M02Rik,Mdm20	ENSMUSG00000042719	231713	e3.0	chr5	121408197	121408335	+	9.29714	7.44685	12.1581	8.76069	10.1392	10.0406	8.51628	7.81521
Naa25	N(alpha)-acetyltransferase 25, NatB auxiliary subunit	chr5:121397963-121442408	4833422K13Rik,A630046C11,AI450868,C330023M02Rik,Mdm20	ENSMUSG00000042719	231713	e4.0	chr5	121409086	121409204	+	14.1507	13.5357	14.4014	15.4327	13.0754	13.422	15.4762	14.4644
Naa25	N(alpha)-acetyltransferase 25, NatB auxiliary subunit	chr5:121397963-121442408	4833422K13Rik,A630046C11,AI450868,C330023M02Rik,Mdm20	ENSMUSG00000042719	231713	e5.0	chr5	121413007	121413081	+	11.9442	11.3867	9.12087	13.5236	10.8897	12.4202	14.0353	12.7998
Naa25	N(alpha)-acetyltransferase 25, NatB auxiliary subunit	chr5:121397963-121442408	4833422K13Rik,A630046C11,AI450868,C330023M02Rik,Mdm20	ENSMUSG00000042719	231713	e6.0	chr5	121414489	121414596	+	11.7967	13.0971	12.9358	13.4675	12.844	13.1244	11.2501	12.3184
Naa25	N(alpha)-acetyltransferase 25, NatB auxiliary subunit	chr5:121397963-121442408	4833422K13Rik,A630046C11,AI450868,C330023M02Rik,Mdm20	ENSMUSG00000042719	231713	e7.0	chr5	121414802	121414880	+	13.3029	12.0158	14.1036	14.7711	13.4035	13.7938	13.4885	14.3522
Naa25	N(alpha)-acetyltransferase 25, NatB auxiliary subunit	chr5:121397963-121442408	4833422K13Rik,A630046C11,AI450868,C330023M02Rik,Mdm20	ENSMUSG00000042719	231713	e8.0	chr5	121417377	121417488	+	13.0365	10.6043	12.9306	12.4881	12.5193	13.2468	11.4895	12.7258
Naa25	N(alpha)-acetyltransferase 25, NatB auxiliary subunit	chr5:121397963-121442408	4833422K13Rik,A630046C11,AI450868,C330023M02Rik,Mdm20	ENSMUSG00000042719	231713	e9.0	chr5	121417927	121418016	+	11.9423	8.90626	11.569	9.65681	8.84932	11.6839	7.65949	9.62593
Naa25	N(alpha)-acetyltransferase 25, NatB auxiliary subunit	chr5:121397963-121442408	4833422K13Rik,A630046C11,AI450868,C330023M02Rik,Mdm20	ENSMUSG00000042719	231713	e10.0	chr5	121420463	121420632	+	12.3241	9.25999	11.4768	10.7151	8.30728	12.5801	9.19185	11.8799
Naa25	N(alpha)-acetyltransferase 25, NatB auxiliary subunit	chr5:121397963-121442408	4833422K13Rik,A630046C11,AI450868,C330023M02Rik,Mdm20	ENSMUSG00000042719	231713	e11.0	chr5	121421291	121421403	+	11.0252	13.2837	11.7876	12.6048	9.71236	12.9698	9.47802	11.4089
Naa25	N(alpha)-acetyltransferase 25, NatB auxiliary subunit	chr5:121397963-121442408	4833422K13Rik,A630046C11,AI450868,C330023M02Rik,Mdm20	ENSMUSG00000042719	231713	e12.0	chr5	121423535	121423742	+	10.8842	10.7483	10.9904	10.6172	10.3995	7.78231	9.32299	12.9015
Naa25	N(alpha)-acetyltransferase 25, NatB auxiliary subunit	chr5:121397963-121442408	4833422K13Rik,A630046C11,AI450868,C330023M02Rik,Mdm20	ENSMUSG00000042719	231713	e13.0	chr5	121424514	121424603	+	10.0651	10.4424	9.45018	11.4999	7.34809	7.7754	8.78332	10.2072
Naa25	N(alpha)-acetyltransferase 25, NatB auxiliary subunit	chr5:121397963-121442408	4833422K13Rik,A630046C11,AI450868,C330023M02Rik,Mdm20	ENSMUSG00000042719	231713	e14.0	chr5	121425971	121426151	+	12.776	15.4289	13.1891	13.5265	9.40039	15.2234	11.4183	12.7212
Naa25	N(alpha)-acetyltransferase 25, NatB auxiliary subunit	chr5:121397963-121442408	4833422K13Rik,A630046C11,AI450868,C330023M02Rik,Mdm20	ENSMUSG00000042719	231713	e15.0	chr5	121426727	121426826	+	11.3744	12.2551	13.1811	15.0093	11.7065	15.0645	9.79878	12.7577
Naa25	N(alpha)-acetyltransferase 25, NatB auxiliary subunit	chr5:121397963-121442408	4833422K13Rik,A630046C11,AI450868,C330023M02Rik,Mdm20	ENSMUSG00000042719	231713	e17.0	chr5	121430605	121430756	+	8.96675	6.72586	8.51001	13.9217	9.40903	8.19464	7.44169	10.4273
Naa25	N(alpha)-acetyltransferase 25, NatB auxiliary subunit	chr5:121397963-121442408	4833422K13Rik,A630046C11,AI450868,C330023M02Rik,Mdm20	ENSMUSG00000042719	231713	e18.0	chr5	121431460	121431585	+	11.7117	12.2975	12.0303	14.7117	11.6663	12.3744	11.6117	13.3118
Naa25	N(alpha)-acetyltransferase 25, NatB auxiliary subunit	chr5:121397963-121442408	4833422K13Rik,A630046C11,AI450868,C330023M02Rik,Mdm20	ENSMUSG00000042719	231713	e19.0	chr5	121434826	121435069	+	12.1871	14.1641	13.4767	12.7092	13.1541	12.5245	10.2342	14.1218
Naa25	N(alpha)-acetyltransferase 25, NatB auxiliary subunit	chr5:121397963-121442408	4833422K13Rik,A630046C11,AI450868,C330023M02Rik,Mdm20	ENSMUSG00000042719	231713	e20.0	chr5	121435460	121435583	+	13.9149	15.4052	13.2737	14.4268	13.8058	13.8451	16.5292	14.7549
Naa25	N(alpha)-acetyltransferase 25, NatB auxiliary subunit	chr5:121397963-121442408	4833422K13Rik,A630046C11,AI450868,C330023M02Rik,Mdm20	ENSMUSG00000042719	231713	e21.0	chr5	121436659	121436724	+	13.4107	14.6478	13.3669	14.9824	14.1099	14.9532	14.9366	13.0552
Naa25	N(alpha)-acetyltransferase 25, NatB auxiliary subunit	chr5:121397963-121442408	4833422K13Rik,A630046C11,AI450868,C330023M02Rik,Mdm20	ENSMUSG00000042719	231713	e22.0	chr5	121437608	121437705	+	12.7921	13.4439	15.651	15.315	12.7889	12.6	12.3498	12.365
Naa25	N(alpha)-acetyltransferase 25, NatB auxiliary subunit	chr5:121397963-121442408	4833422K13Rik,A630046C11,AI450868,C330023M02Rik,Mdm20	ENSMUSG00000042719	231713	e23.0	chr5	121438728	121438838	+	8.96393	9.04599	10.1671	9.05681	10.9882	7.28245	8.39184	9.16532
Naa25	N(alpha)-acetyltransferase 25, NatB auxiliary subunit	chr5:121397963-121442408	4833422K13Rik,A630046C11,AI450868,C330023M02Rik,Mdm20	ENSMUSG00000042719	231713	e24.0	chr5	121439335	121439481	+	10.2049	11.5833	10.3891	14.458	11.4227	9.86612	9.74973	13.5107
Naa25	N(alpha)-acetyltransferase 25, NatB auxiliary subunit	chr5:121397963-121442408	4833422K13Rik,A630046C11,AI450868,C330023M02Rik,Mdm20	ENSMUSG00000042719	231713	e25.0	chr5	121439828	121440832	+	10.7805	12.0059	11.608	11.3363	11.0772	10.7713	11.1846	11.3896
Naa25	N(alpha)-acetyltransferase 25, NatB auxiliary subunit	chr5:121397963-121442408	4833422K13Rik,A630046C11,AI450868,C330023M02Rik,Mdm20	ENSMUSG00000042719	231713	ae25.0	chr5	121440833	121440974	+	8.50806	9.11666	7.38771	8.39737	9.32362	6.37188	7.95774	9.21795
Naa25	N(alpha)-acetyltransferase 25, NatB auxiliary subunit	chr5:121397963-121442408	4833422K13Rik,A630046C11,AI450868,C330023M02Rik,Mdm20	ENSMUSG00000042719	231713	e26.0	chr5	121440975	121442408	+	7.68903	8.02728	7.92831	8.50774	8.40672	8.61514	7.40305	7.55679
Naa25	N(alpha)-acetyltransferase 25, NatB auxiliary subunit	chr5:121397963-121442408	4833422K13Rik,A630046C11,AI450868,C330023M02Rik,Mdm20	ENSMUSG00000042719	231713	e2.0	chr5	121407193	121407278	+	4.64273	4.55597	3.63096	4.54333	3.6945	4.22861	4.50313	4.32243
Tmem116	transmembrane protein 116	chr5:121451892-121524182	4930406A18Rik,4930513P12Rik,C030022K24Rik	NULL	77462	e5.0	chr5	121463787	121463833	+	0.833419	NA	NA	NA	NA	NA	NA	NA
Tmem116	transmembrane protein 116	chr5:121451892-121524182	4930406A18Rik,4930513P12Rik,C030022K24Rik	NULL	77462	e6.0	chr5	121464799	121464862	+	0.729309	NA	NA	NA	NA	NA	NA	NA
Tmem116	transmembrane protein 116	chr5:121451892-121524182	4930406A18Rik,4930513P12Rik,C030022K24Rik	NULL	77462	e7.0	chr5	121467854	121467985	+	0.814619	NA	NA	NA	NA	NA	NA	NA
Tmem116	transmembrane protein 116	chr5:121451892-121524182	4930406A18Rik,4930513P12Rik,C030022K24Rik	NULL	77462	e8.0	chr5	121482333	121482437	+	0.787823	NA	NA	NA	NA	NA	NA	NA
Tmem116	transmembrane protein 116	chr5:121451892-121524182	4930406A18Rik,4930513P12Rik,C030022K24Rik	NULL	77462	e10.0	chr5	121487750	121487799	+	1.10027	NA	NA	NA	NA	NA	NA	NA
Tmem116	transmembrane protein 116	chr5:121451892-121524182	4930406A18Rik,4930513P12Rik,C030022K24Rik	NULL	77462	e11.0	chr5	121489248	121489331	+	0.825904	NA	NA	NA	NA	NA	NA	NA
Tmem116	transmembrane protein 116	chr5:121451892-121524182	4930406A18Rik,4930513P12Rik,C030022K24Rik	NULL	77462	e14.0	chr5	121494204	121494277	+	1.24781	NA	NA	NA	NA	NA	NA	NA
Brap	BRCA1 associated protein	chr5:121660563-121687256	3010002G07Rik,BRAP2,IMP	NULL	72399	e6.0	chr5	121672085	121672198	+	20.1551	14.0689	23.0047	19.7643	18.4802	20.0227	14.7064	19.1828
Brap	BRCA1 associated protein	chr5:121660563-121687256	3010002G07Rik,BRAP2,IMP	NULL	72399	e7.0	chr5	121675230	121675378	+	23.026	23.1925	21.8162	22.4874	21.6774	21.0329	18.1199	21.6109
Brap	BRCA1 associated protein	chr5:121660563-121687256	3010002G07Rik,BRAP2,IMP	NULL	72399	e2.0	chr5	121662000	121662161	+	19.518	22.497	20.5762	20.7226	18.9046	20.8142	20.1407	22.7938
Brap	BRCA1 associated protein	chr5:121660563-121687256	3010002G07Rik,BRAP2,IMP	NULL	72399	e8.0	chr5	121678764	121678839	+	26.2112	24.6903	24.4023	27.2379	26.6648	26.8072	21.3212	26.6879
Brap	BRCA1 associated protein	chr5:121660563-121687256	3010002G07Rik,BRAP2,IMP	NULL	72399	e9.0	chr5	121679211	121679349	+	25.0217	25.1286	23.4975	21.9488	22.4113	20.9754	23.1427	22.9576
Brap	BRCA1 associated protein	chr5:121660563-121687256	3010002G07Rik,BRAP2,IMP	NULL	72399	e10.0	chr5	121679817	121679926	+	27.6732	27.3698	25.9213	23.5659	24.3333	26.6994	25.9667	27.1698
Brap	BRCA1 associated protein	chr5:121660563-121687256	3010002G07Rik,BRAP2,IMP	NULL	72399	e11.0	chr5	121682780	121682869	+	30.2609	27.0453	26.8794	25.3478	27.2686	24.7599	27.5484	25.6637
Brap	BRCA1 associated protein	chr5:121660563-121687256	3010002G07Rik,BRAP2,IMP	NULL	72399	e12.0	chr5	121684371	121684474	+	26.8308	21.9407	25.4404	23.6177	23.9728	21.9904	24.0494	22.2388
Brap	BRCA1 associated protein	chr5:121660563-121687256	3010002G07Rik,BRAP2,IMP	NULL	72399	e13.0	chr5	121685129	121687256	+	18.0508	19.1409	18.3788	17.6554	18.3689	19.4172	17.8838	18.8364
Brap	BRCA1 associated protein	chr5:121660563-121687256	3010002G07Rik,BRAP2,IMP	NULL	72399	e1.0	chr5	121660563	121660847	+	2.18587	3.03654	2.50451	2.32446	2.25983	4.05187	2.90801	3.18467
Brap	BRCA1 associated protein	chr5:121660563-121687256	3010002G07Rik,BRAP2,IMP	NULL	72399	e3.0	chr5	121663296	121663491	+	26.5581	27.2242	28.9643	28.8818	25.2245	30.3024	29.5037	26.0461
Brap	BRCA1 associated protein	chr5:121660563-121687256	3010002G07Rik,BRAP2,IMP	NULL	72399	e4.0	chr5	121665099	121665288	+	18.3174	19.1071	19.4573	20.9566	21.1564	20.9198	15.4623	20.2493
Atxn2	ataxin 2	chr5:121711609-121814950	9630045M23Rik,ATX,ATX2,AW544490,Sc,Sca2	NULL	20239	e24.0	chr5	121811385	121811612	+	70.3639	64.362	65.4772	63.0078	62.0881	67.4768	62.5644	68.6481
Atxn2	ataxin 2	chr5:121711609-121814950	9630045M23Rik,ATX,ATX2,AW544490,Sc,Sca2	NULL	20239	e25.0	chr5	121813385	121813553	+	47.921	46.2977	44.6369	42.9127	42.7162	43.5253	41.2089	42.2281
Atxn2	ataxin 2	chr5:121711609-121814950	9630045M23Rik,ATX,ATX2,AW544490,Sc,Sca2	NULL	20239	e26.0	chr5	121814338	121814950	+	23.7087	23.628	25.143	25.4864	25.2055	23.5767	25.2148	24.2271
Atxn2	ataxin 2	chr5:121711609-121814950	9630045M23Rik,ATX,ATX2,AW544490,Sc,Sca2	NULL	20239	e3.0	chr5	121745723	121745759	+	9.59047	6.06823	6.88691	7.34047	7.8192	9.25079	9.77176	8.35246
Atxn2	ataxin 2	chr5:121711609-121814950	9630045M23Rik,ATX,ATX2,AW544490,Sc,Sca2	NULL	20239	e4.0	chr5	121747410	121747469	+	14.8836	10.2183	11.1598	14.0265	14.4888	15.3451	16.4121	14.4121
Atxn2	ataxin 2	chr5:121711609-121814950	9630045M23Rik,ATX,ATX2,AW544490,Sc,Sca2	NULL	20239	e5.0	chr5	121747925	121747996	+	22.1625	18.5727	21.9155	24.1702	24.5806	25.2148	24.2455	22.985
Atxn2	ataxin 2	chr5:121711609-121814950	9630045M23Rik,ATX,ATX2,AW544490,Sc,Sca2	NULL	20239	e6.0	chr5	121749079	121749229	+	28.9142	25.6801	32.753	32.9949	26.5316	32.689	29.5192	28.2163
Atxn2	ataxin 2	chr5:121711609-121814950	9630045M23Rik,ATX,ATX2,AW544490,Sc,Sca2	NULL	20239	e7.0	chr5	121772667	121772788	+	37.0921	32.8616	38.0553	38.4167	31.539	39.092	39.0232	33.8192
Atxn2	ataxin 2	chr5:121711609-121814950	9630045M23Rik,ATX,ATX2,AW544490,Sc,Sca2	NULL	20239	e8.0	chr5	121777370	121777461	+	31.9567	27.1496	32.1308	32.3338	29.393	33.2295	36.1403	30.4612
Atxn2	ataxin 2	chr5:121711609-121814950	9630045M23Rik,ATX,ATX2,AW544490,Sc,Sca2	NULL	20239	e9.0	chr5	121777908	121778105	+	39.6151	33.7335	34.3137	36.4623	32.6735	35.4068	35.4504	32.8187
Atxn2	ataxin 2	chr5:121711609-121814950	9630045M23Rik,ATX,ATX2,AW544490,Sc,Sca2	NULL	20239	e10.0	chr5	121779418	121779596	+	42.8897	41.9088	40.203	42.6039	40.805	39.5618	42.2185	38.934
Atxn2	ataxin 2	chr5:121711609-121814950	9630045M23Rik,ATX,ATX2,AW544490,Sc,Sca2	NULL	20239	e11.0	chr5	121781333	121781542	+	27.809	33.8786	38.089	34.4564	36.659	34.1759	33.4167	35.0933
Atxn2	ataxin 2	chr5:121711609-121814950	9630045M23Rik,ATX,ATX2,AW544490,Sc,Sca2	NULL	20239	e12.0	chr5	121783857	121784039	+	35.8503	32.4968	35.6315	32.7341	29.6149	37.918	34.2003	35.6577
Atxn2	ataxin 2	chr5:121711609-121814950	9630045M23Rik,ATX,ATX2,AW544490,Sc,Sca2	NULL	20239	e13.0	chr5	121785215	121785412	+	47.7245	37.5419	42.668	44.2017	36.0088	43.5022	49.4002	44.0168
Atxn2	ataxin 2	chr5:121711609-121814950	9630045M23Rik,ATX,ATX2,AW544490,Sc,Sca2	NULL	20239	e14.0	chr5	121785759	121785866	+	21.9642	20.9226	23.3552	24.2322	23.2556	18.0653	24.2997	23.7019
Atxn2	ataxin 2	chr5:121711609-121814950	9630045M23Rik,ATX,ATX2,AW544490,Sc,Sca2	NULL	20239	e15.0	chr5	121786334	121786404	+	14.609	14.4767	14.9379	21.4075	25.4914	12.3387	16.9026	19.9329
Atxn2	ataxin 2	chr5:121711609-121814950	9630045M23Rik,ATX,ATX2,AW544490,Sc,Sca2	NULL	20239	e16.0	chr5	121794938	121795248	+	34.7467	30.6637	29.8261	35.1857	32.6264	34.315	34.645	32.551
Atxn2	ataxin 2	chr5:121711609-121814950	9630045M23Rik,ATX,ATX2,AW544490,Sc,Sca2	NULL	20239	e17.0	chr5	121796373	121796436	+	58.6981	53.4106	63.9115	59.5761	48.9624	58.838	61.4713	55.0875
Atxn2	ataxin 2	chr5:121711609-121814950	9630045M23Rik,ATX,ATX2,AW544490,Sc,Sca2	NULL	20239	e18.0	chr5	121797223	121797375	+	66.3311	63.1956	76.2235	67.874	62.5173	68.438	67.6071	68.3644
Atxn2	ataxin 2	chr5:121711609-121814950	9630045M23Rik,ATX,ATX2,AW544490,Sc,Sca2	NULL	20239	e19.0	chr5	121797725	121797791	+	50.4156	45.1187	51.1249	49.3263	40.9407	44.8827	48.0485	50.8101
Atxn2	ataxin 2	chr5:121711609-121814950	9630045M23Rik,ATX,ATX2,AW544490,Sc,Sca2	NULL	20239	e20.0	chr5	121802081	121802265	+	50.8192	46.1114	49.1592	51.7376	44.8015	48.202	43.4616	45.2563
Atxn2	ataxin 2	chr5:121711609-121814950	9630045M23Rik,ATX,ATX2,AW544490,Sc,Sca2	NULL	20239	e21.0	chr5	121802948	121803080	+	55.0059	57.1248	57.0824	60.3009	56.4078	53.6895	56.9694	51.8786
Atxn2	ataxin 2	chr5:121711609-121814950	9630045M23Rik,ATX,ATX2,AW544490,Sc,Sca2	NULL	20239	e22.0	chr5	121806222	121806275	+	60.6173	61.0077	64.3703	61.934	60.7853	61.6941	67.6431	57.1125
Atxn2	ataxin 2	chr5:121711609-121814950	9630045M23Rik,ATX,ATX2,AW544490,Sc,Sca2	NULL	20239	e23.0	chr5	121810851	121810996	+	63.6876	60.432	62.4799	63.864	60.1356	64.2468	59.5312	59.17
Pheta1	PH domain containing endocytic trafficking adaptor 1	chr5:121848205-121854632	A230106M15Rik,AU017694,Fam10,Fam109a,IPIP27A,Se,Ses1	NULL	231717	e3.0	chr5	121850470	121850546	+	6.65	7.05511	5.11093	5.52336	6.91187	10.1464	7.04974	7.43239
Pheta1	PH domain containing endocytic trafficking adaptor 1	chr5:121848205-121854632	A230106M15Rik,AU017694,Fam10,Fam109a,IPIP27A,Se,Ses1	NULL	231717	e4.0	chr5	121851168	121851197	+	11.2155	10.7719	9.0975	8.7676	7.97761	11.2217	9.01489	8.61164
Pheta1	PH domain containing endocytic trafficking adaptor 1	chr5:121848205-121854632	A230106M15Rik,AU017694,Fam10,Fam109a,IPIP27A,Se,Ses1	NULL	231717	e4.0	chr5	121851198	121851279	+	10.5014	10.7765	9.34023	9.08993	9.34917	9.71023	8.80543	8.73279
Pheta1	PH domain containing endocytic trafficking adaptor 1	chr5:121848205-121854632	A230106M15Rik,AU017694,Fam10,Fam109a,IPIP27A,Se,Ses1	NULL	231717	e5.0	chr5	121852551	121854077	+	5.90345	6.07754	5.01793	5.4321	6.44551	7.01871	6.4173	6.77986
Pheta1	PH domain containing endocytic trafficking adaptor 1	chr5:121848205-121854632	A230106M15Rik,AU017694,Fam10,Fam109a,IPIP27A,Se,Ses1	NULL	231717	e5.0	chr5	121854078	121854632	+	8.08635	7.56774	7.99271	7.04173	8.71869	8.44684	7.22108	7.33087
Pheta1	PH domain containing endocytic trafficking adaptor 1	chr5:121848205-121854632	A230106M15Rik,AU017694,Fam10,Fam109a,IPIP27A,Se,Ses1	NULL	231717	e2.0	chr5	121848997	121849124	+	1.96368	2.38783	2.60705	2.25887	3.52465	3.96147	2.07202	3.91328
Pptc7	PTC7 protein phosphatase homolog	chr5:122284363-122324281	9130017A15Rik,AA672638,AI848390,TA-PP2C	ENSMUSG00000038582	320717	e3.0	chr5	122308131	122308310	+	19.2524	21.8106	21.2822	23.1572	17.6453	22.5918	19.3159	26.3004
Pptc7	PTC7 protein phosphatase homolog	chr5:122284363-122324281	9130017A15Rik,AA672638,AI848390,TA-PP2C	ENSMUSG00000038582	320717	e4.0	chr5	122313595	122313793	+	26.9506	25.755	24.7936	30.0413	24.1532	28.6511	28.2966	30.0182
Pptc7	PTC7 protein phosphatase homolog	chr5:122284363-122324281	9130017A15Rik,AA672638,AI848390,TA-PP2C	ENSMUSG00000038582	320717	e5.0	chr5	122317111	122317234	+	25.0094	26.4891	25.8623	28.0762	23.6913	24.1743	27.5886	26.8811
Pptc7	PTC7 protein phosphatase homolog	chr5:122284363-122324281	9130017A15Rik,AA672638,AI848390,TA-PP2C	ENSMUSG00000038582	320717	e6.0	chr5	122319714	122319843	+	30.6087	26.143	28.1404	33.5774	31.2821	22.7391	28.493	29.009
Pptc7	PTC7 protein phosphatase homolog	chr5:122284363-122324281	9130017A15Rik,AA672638,AI848390,TA-PP2C	ENSMUSG00000038582	320717	e7.0	chr5	122320816	122323390	+	24.3616	24.0645	24.4002	26.3333	25.892	22.5014	26.3598	25.7412
Pptc7	PTC7 protein phosphatase homolog	chr5:122284363-122324281	9130017A15Rik,AA672638,AI848390,TA-PP2C	ENSMUSG00000038582	320717	ae7.0	chr5	122323391	122323761	+	9.5096	9.22411	9.39142	8.91327	9.60161	7.78	9.35723	9.26724
Pptc7	PTC7 protein phosphatase homolog	chr5:122284363-122324281	9130017A15Rik,AA672638,AI848390,TA-PP2C	ENSMUSG00000038582	320717	e8.0	chr5	122323762	122324281	+	13.2771	14.2406	13.2707	13.065	13.6987	12.8468	12.4087	14.3221
Pptc7	PTC7 protein phosphatase homolog	chr5:122284363-122324281	9130017A15Rik,AA672638,AI848390,TA-PP2C	ENSMUSG00000038582	320717	e1.0	chr5	122284363	122284909	+	1.29422	1.98379	1.84975	1.89976	2.95334	2.66159	1.64943	3.11481
Vps29	VPS29 retromer complex component	chr5:122354328-122364984	2010015D08Rik,AW049835,PEP,PEP11	NULL	56433	e5.0	chr5	122362875	122365054	+	30.4893	29.7767	27.4356	30.1752	30.9148	26.6438	28.5539	29.2839
Vps29	VPS29 retromer complex component	chr5:122354328-122364984	2010015D08Rik,AW049835,PEP,PEP11	NULL	56433	e1.0	chr5	122354398	122354546	+	22.5166	20.7335	21.6256	22.8231	22.8151	16.7243	16.3656	20.8136
Vps29	VPS29 retromer complex component	chr5:122354328-122364984	2010015D08Rik,AW049835,PEP,PEP11	NULL	56433	ae3.0	chr5	122360074	122360082	+	6.67974	4.44347	6.04465	5.35382	6.26539	6.49112	6.02544	8.2351
Vps29	VPS29 retromer complex component	chr5:122354328-122364984	2010015D08Rik,AW049835,PEP,PEP11	NULL	56433	e3.0	chr5	122360083	122360099	+	138.014	124.892	122.593	128.969	131.637	111.596	103.062	132.333
Vps29	VPS29 retromer complex component	chr5:122354328-122364984	2010015D08Rik,AW049835,PEP,PEP11	NULL	56433	e3.0	chr5	122360100	122360274	+	209.474	192.187	181.63	184.352	199.133	170.614	170.975	191.854
Vps29	VPS29 retromer complex component	chr5:122354328-122364984	2010015D08Rik,AW049835,PEP,PEP11	NULL	56433	e4.0	chr5	122362106	122362341	+	181.44	168.356	162.578	167.856	173.001	150.255	161.768	164.546
Gpn3	GPN-loop GTPase 3	chr5:122371875-122382895	A930018B01Rik,Atpbd,Atpbd1c,D5Ertd708,D5Ertd708e	ENSMUSG00000029464	68080	e7.0	chr5	122382048	122382176	+	15.5462	15.5429	17.3166	18.7476	13.3064	16.814	13.734	14.811
Gpn3	GPN-loop GTPase 3	chr5:122371875-122382895	A930018B01Rik,Atpbd,Atpbd1c,D5Ertd708,D5Ertd708e	ENSMUSG00000029464	68080	e8.0	chr5	122382261	122382895	+	4.75823	4.12778	5.44076	5.15156	5.71222	4.92188	4.91907	4.60737
Gpn3	GPN-loop GTPase 3	chr5:122371875-122382895	A930018B01Rik,Atpbd,Atpbd1c,D5Ertd708,D5Ertd708e	ENSMUSG00000029464	68080	e2.0	chr5	122373911	122374019	+	15.8224	19.5644	13.5111	16.791	17.3484	18.8983	12.6761	13.935
Gpn3	GPN-loop GTPase 3	chr5:122371875-122382895	A930018B01Rik,Atpbd,Atpbd1c,D5Ertd708,D5Ertd708e	ENSMUSG00000029464	68080	e3.0	chr5	122378467	122378634	+	14.48	12.0282	10.1401	12.2557	13.3771	12.0662	9.29444	11.1857
Gpn3	GPN-loop GTPase 3	chr5:122371875-122382895	A930018B01Rik,Atpbd,Atpbd1c,D5Ertd708,D5Ertd708e	ENSMUSG00000029464	68080	e1.0	chr5	122371875	122372656	+	1.35842	1.66179	1.79699	1.80463	1.96084	1.68764	1.46147	1.37232
Gpn3	GPN-loop GTPase 3	chr5:122371875-122382895	A930018B01Rik,Atpbd,Atpbd1c,D5Ertd708,D5Ertd708e	ENSMUSG00000029464	68080	e4.0	chr5	122379981	122380105	+	8.77717	9.85335	8.26685	8.13635	8.99023	9.30849	7.058	9.32504
Gpn3	GPN-loop GTPase 3	chr5:122371875-122382895	A930018B01Rik,Atpbd,Atpbd1c,D5Ertd708,D5Ertd708e	ENSMUSG00000029464	68080	e5.0	chr5	122381190	122381305	+	10.7736	11.692	11.4631	10.4763	11.68	9.66431	8.81756	12.7392
Gpn3	GPN-loop GTPase 3	chr5:122371875-122382895	A930018B01Rik,Atpbd,Atpbd1c,D5Ertd708,D5Ertd708e	ENSMUSG00000029464	68080	e6.0	chr5	122381398	122381494	+	12.9268	12.5685	13.5065	12.535	11.8453	9.01592	11.2732	13.1288
Arpc3	actin related protein 2/3 complex, subunit 3	chr5:122391878-122406180	1110006A04Rik,p21,p21-Ar,p21-ARC,p21Arc	ENSMUSG00000029465	56378	e4.0	chr5	122403359	122403427	+	115.078	115.549	130.169	140.496	130.899	110.16	115.041	135.146
Arpc3	actin related protein 2/3 complex, subunit 3	chr5:122391878-122406180	1110006A04Rik,p21,p21-Ar,p21-ARC,p21Arc	ENSMUSG00000029465	56378	e1.0	chr5	122391878	122391997	+	72.0262	67.2243	81.2206	79.3968	75.4095	63.2425	64.435	81.238
Arpc3	actin related protein 2/3 complex, subunit 3	chr5:122391878-122406180	1110006A04Rik,p21,p21-Ar,p21-ARC,p21Arc	ENSMUSG00000029465	56378	e5.0	chr5	122404124	122404250	+	202.488	199.851	227.724	219.541	190.125	184.387	189.419	217.534
Arpc3	actin related protein 2/3 complex, subunit 3	chr5:122391878-122406180	1110006A04Rik,p21,p21-Ar,p21-ARC,p21Arc	ENSMUSG00000029465	56378	e6.0	chr5	122405084	122405178	+	168.391	161.262	187.797	185.703	164.462	165.01	169.92	184.609
Arpc3	actin related protein 2/3 complex, subunit 3	chr5:122391878-122406180	1110006A04Rik,p21,p21-Ar,p21-ARC,p21Arc	ENSMUSG00000029465	56378	e7.0	chr5	122405869	122406180	+	81.5681	85.04	89.6155	95.2836	81.3106	75.7852	81.1918	87.4391
Arpc3	actin related protein 2/3 complex, subunit 3	chr5:122391878-122406180	1110006A04Rik,p21,p21-Ar,p21-ARC,p21Arc	ENSMUSG00000029465	56378	e2.0	chr5	122396817	122396916	+	188.874	193.969	231.925	206.943	196.499	184.621	177.565	220.5
Arpc3	actin related protein 2/3 complex, subunit 3	chr5:122391878-122406180	1110006A04Rik,p21,p21-Ar,p21-ARC,p21Arc	ENSMUSG00000029465	56378	e3.0	chr5	122401647	122401723	+	108.622	106.115	124.031	122.984	117.781	106.391	107.163	124.805
NULL	NULL	chr5:122408490-122411074	NULL	NULL	NULL	e1.0	chr5	122408490	122411074	+	2.97942	2.98514	3.52218	3.39634	2.70018	2.81118	3.64528	3.30931
Anapc7	anaphase promoting complex subunit 7	chr5:122422444-122444912	AP,APC7,AW545589	ENSMUSG00000029466	56317	e4.0	chr5	122432741	122432852	+	25.0542	25.3014	21.3683	24.5955	22.2939	23.3637	21.7816	23.7008
Anapc7	anaphase promoting complex subunit 7	chr5:122422444-122444912	AP,APC7,AW545589	ENSMUSG00000029466	56317	e5.0	chr5	122433384	122433537	+	22.529	24.554	23.5167	23.184	24.1043	22.6462	21.5886	23.9486
Anapc7	anaphase promoting complex subunit 7	chr5:122422444-122444912	AP,APC7,AW545589	ENSMUSG00000029466	56317	e6.0	chr5	122435519	122435661	+	17.8558	19.9666	22.2618	19.3458	19.2186	18.5306	19.5013	20.0031
Anapc7	anaphase promoting complex subunit 7	chr5:122422444-122444912	AP,APC7,AW545589	ENSMUSG00000029466	56317	e7.0	chr5	122438129	122438246	+	26.1228	28.3277	27.3031	25.6043	25.3249	30.0483	26.3383	25.8442
Anapc7	anaphase promoting complex subunit 7	chr5:122422444-122444912	AP,APC7,AW545589	ENSMUSG00000029466	56317	e8.0	chr5	122439319	122439515	+	24.7958	23.3498	21.928	23.5215	23.0635	25.4166	23.4193	23.2902
Anapc7	anaphase promoting complex subunit 7	chr5:122422444-122444912	AP,APC7,AW545589	ENSMUSG00000029466	56317	e9.0	chr5	122440086	122440310	+	26.4946	26.0699	30.2201	24.7194	23.8487	28.4375	26.1218	25.9011
Anapc7	anaphase promoting complex subunit 7	chr5:122422444-122444912	AP,APC7,AW545589	ENSMUSG00000029466	56317	e10.0	chr5	122441290	122441440	+	28.6823	30.7758	33.505	29.9242	29.4678	26.5719	26.981	26.111
Anapc7	anaphase promoting complex subunit 7	chr5:122422444-122444912	AP,APC7,AW545589	ENSMUSG00000029466	56317	e11.0	chr5	122443804	122444912	+	12.6654	14.8481	14.6175	11.5875	12.0023	12.1017	12.6299	12.3893
Anapc7	anaphase promoting complex subunit 7	chr5:122422444-122444912	AP,APC7,AW545589	ENSMUSG00000029466	56317	e1.0	chr5	122422444	122422678	+	6.56265	6.05307	6.13076	5.61318	8.47352	8.76971	7.94233	8.72388
Anapc7	anaphase promoting complex subunit 7	chr5:122422444-122444912	AP,APC7,AW545589	ENSMUSG00000029466	56317	e2.0	chr5	122428131	122428317	+	16.1787	17.5236	14.6121	17.1968	15.0511	16.6865	15.072	18.5676
Anapc7	anaphase promoting complex subunit 7	chr5:122422444-122444912	AP,APC7,AW545589	ENSMUSG00000029466	56317	e3.0	chr5	122429486	122429605	+	19.7021	21.3018	18.4666	22.3217	18.6293	20.1582	20.6066	19.0277
P2rx7	purinergic receptor P2X, ligand-gated ion channel, 7	chr5:122643910-122692336	AI467586,P2X,P2X(7,P2X(7),P2X7R	NULL	18439	e7.0	chr5	122658708	122658804	+	NA	NA	NA	0.904334	NA	NA	NA	NA
P2rx7	purinergic receptor P2X, ligand-gated ion channel, 7	chr5:122643910-122692336	AI467586,P2X,P2X(7,P2X(7),P2X7R	NULL	18439	e8.0	chr5	122663577	122663657	+	NA	NA	NA	0.643565	NA	NA	NA	NA
P2rx7	purinergic receptor P2X, ligand-gated ion channel, 7	chr5:122643910-122692336	AI467586,P2X,P2X(7,P2X(7),P2X7R	NULL	18439	e9.0	chr5	122664545	122664674	+	NA	NA	NA	0.686425	NA	NA	NA	NA
P2rx7	purinergic receptor P2X, ligand-gated ion channel, 7	chr5:122643910-122692336	AI467586,P2X,P2X(7,P2X(7),P2X7R	NULL	18439	e10.0	chr5	122666144	122666280	+	NA	NA	NA	0.900434	NA	NA	NA	NA
P2rx7	purinergic receptor P2X, ligand-gated ion channel, 7	chr5:122643910-122692336	AI467586,P2X,P2X(7,P2X(7),P2X7R	NULL	18439	e11.0	chr5	122670438	122670528	+	NA	NA	NA	1.0252	NA	NA	NA	NA
P2rx7	purinergic receptor P2X, ligand-gated ion channel, 7	chr5:122643910-122692336	AI467586,P2X,P2X(7,P2X(7),P2X7R	NULL	18439	e12.0	chr5	122673355	122673420	+	NA	NA	NA	1.08663	NA	NA	NA	NA
P2rx7	purinergic receptor P2X, ligand-gated ion channel, 7	chr5:122643910-122692336	AI467586,P2X,P2X(7,P2X(7),P2X7R	NULL	18439	e13.0	chr5	122673666	122673815	+	NA	NA	NA	1.04577	NA	NA	NA	NA
P2rx4	purinergic receptor P2X, ligand-gated ion channel 4	chr5:122707544-122729738	AI504491,AW555605,D5Ertd444,D5Ertd444e,P2X,P2X4	NULL	18438	e3.0	chr5	122718313	122718384	+	14.5441	13.6424	10.0247	9.77078	11.4797	15.1686	9.81813	13.1264
P2rx4	purinergic receptor P2X, ligand-gated ion channel 4	chr5:122707544-122729738	AI504491,AW555605,D5Ertd444,D5Ertd444e,P2X,P2X4	NULL	18438	e4.0	chr5	122718501	122718573	+	12.1127	9.98611	9.36372	9.27387	9.60795	12.9874	9.37985	10.6519
P2rx4	purinergic receptor P2X, ligand-gated ion channel 4	chr5:122707544-122729738	AI504491,AW555605,D5Ertd444,D5Ertd444e,P2X,P2X4	NULL	18438	e5.0	chr5	122719130	122719226	+	10.7375	8.84422	9.36431	7.51304	8.2584	8.43083	6.9805	9.22926
P2rx4	purinergic receptor P2X, ligand-gated ion channel 4	chr5:122707544-122729738	AI504491,AW555605,D5Ertd444,D5Ertd444e,P2X,P2X4	NULL	18438	e6.0	chr5	122724594	122724674	+	7.84965	8.17964	5.11196	5.58688	5.4722	5.09864	5.85414	5.61832
P2rx4	purinergic receptor P2X, ligand-gated ion channel 4	chr5:122707544-122729738	AI504491,AW555605,D5Ertd444,D5Ertd444e,P2X,P2X4	NULL	18438	e7.0	chr5	122724990	122725131	+	10.5605	11.1171	11.1922	8.94099	9.57758	9.33379	10.7008	7.64981
P2rx4	purinergic receptor P2X, ligand-gated ion channel 4	chr5:122707544-122729738	AI504491,AW555605,D5Ertd444,D5Ertd444e,P2X,P2X4	NULL	18438	e8.0	chr5	122725230	122725366	+	12.3457	12.8722	11.4716	11.0729	9.56221	13.2743	13.0157	11.8238
P2rx4	purinergic receptor P2X, ligand-gated ion channel 4	chr5:122707544-122729738	AI504491,AW555605,D5Ertd444,D5Ertd444e,P2X,P2X4	NULL	18438	e9.0	chr5	122727198	122727291	+	10.3713	10.5668	6.95195	9.44588	7.51041	13.0862	12.0558	10.5547
P2rx4	purinergic receptor P2X, ligand-gated ion channel 4	chr5:122707544-122729738	AI504491,AW555605,D5Ertd444,D5Ertd444e,P2X,P2X4	NULL	18438	e10.0	chr5	122727399	122727464	+	8.13858	12.1495	7.95906	8.21623	6.93906	10.093	9.19133	9.59376
P2rx4	purinergic receptor P2X, ligand-gated ion channel 4	chr5:122707544-122729738	AI504491,AW555605,D5Ertd444,D5Ertd444e,P2X,P2X4	NULL	18438	e11.0	chr5	122727745	122727840	+	9.40532	9.55374	8.29214	9.43958	8.95963	9.91229	9.43865	9.50937
P2rx4	purinergic receptor P2X, ligand-gated ion channel 4	chr5:122707544-122729738	AI504491,AW555605,D5Ertd444,D5Ertd444e,P2X,P2X4	NULL	18438	e12.0	chr5	122728287	122729738	+	4.10073	5.38988	3.81164	3.78494	3.78618	4.45603	4.08589	4.13275
P2rx4	purinergic receptor P2X, ligand-gated ion channel 4	chr5:122707544-122729738	AI504491,AW555605,D5Ertd444,D5Ertd444e,P2X,P2X4	NULL	18438	e1.0	chr5	122707544	122707787	+	2.10794	2.64801	1.82977	1.49793	2.28473	3.1027	2.41031	1.7559
P2rx4	purinergic receptor P2X, ligand-gated ion channel 4	chr5:122707544-122729738	AI504491,AW555605,D5Ertd444,D5Ertd444e,P2X,P2X4	NULL	18438	e2.0	chr5	122714399	122714546	+	10.5056	10.2686	7.66874	6.82024	7.3972	8.3742	7.7269	9.05671
Rnf34	ring finger protein 34	chr5:122823770-122871291	AW061037,AW536122,BC004042,C88279,RIFF	ENSMUSG00000029474	80751	e2.0	chr5	122850172	122850298	+	39.3108	38.5993	44.3028	37.7764	36.899	38.8636	28.859	39.5154
Rnf34	ring finger protein 34	chr5:122823770-122871291	AW061037,AW536122,BC004042,C88279,RIFF	ENSMUSG00000029474	80751	e3.0	chr5	122861689	122861907	+	72.7569	72.3171	74.7826	67.4933	68.6742	67.2186	60.2038	72.7975
Rnf34	ring finger protein 34	chr5:122823770-122871291	AW061037,AW536122,BC004042,C88279,RIFF	ENSMUSG00000029474	80751	e4.0	chr5	122863987	122864394	+	79.8002	82.6602	70.1914	75.1692	74.2038	69.8137	67.0683	71.603
Rnf34	ring finger protein 34	chr5:122823770-122871291	AW061037,AW536122,BC004042,C88279,RIFF	ENSMUSG00000029474	80751	e5.0	chr5	122866802	122866906	+	79.6435	76.1192	76.0797	72.3408	70.5296	63.4172	62.9992	67.0901
Rnf34	ring finger protein 34	chr5:122823770-122871291	AW061037,AW536122,BC004042,C88279,RIFF	ENSMUSG00000029474	80751	e6.0	chr5	122867120	122867321	+	74.6188	80.9427	69.0376	69.5362	69.7518	63.2718	64.4065	71.2403
Rnf34	ring finger protein 34	chr5:122823770-122871291	AW061037,AW536122,BC004042,C88279,RIFF	ENSMUSG00000029474	80751	e7.0	chr5	122868037	122871291	+	17.2122	17.1148	15.8751	16.5877	16.7504	14.9161	14.6743	15.3247
A930024E05Rik	RIKEN cDNA A930024E05 gene	chr5:122989354-122998339	NULL	ENSMUSG00000056735	109202	e2.0	chr5	122994363	122994532	+	NA	0.896167	NA	1.07535	1.17278	0.998459	NA	0.904224
A930024E05Rik	RIKEN cDNA A930024E05 gene	chr5:122989354-122998339	NULL	ENSMUSG00000056735	109202	e3.0	chr5	122997358	122998339	+	1.13274	1.61129	NA	1.10242	1.80586	1.0271	1.37214	0.820453
Orai1	ORAI calcium release-activated calcium modulator 1	chr5:123015073-123030452	D730049H07Rik,orai-1,Tmem142,Tmem142a	ENSMUSG00000049686	109305	e2.0	chr5	123029075	123030026	+	3.31259	3.39937	4.60109	3.63858	4.16466	3.76371	4.47591	4.33692
Orai1	ORAI calcium release-activated calcium modulator 1	chr5:123015073-123030452	D730049H07Rik,orai-1,Tmem142,Tmem142a	ENSMUSG00000049686	109305	ae2.0	chr5	123030027	123030118	+	0.909692	1.10574	0.963086	0.645242	1.95781	1.39717	1.04781	0.924905
Orai1	ORAI calcium release-activated calcium modulator 1	chr5:123015073-123030452	D730049H07Rik,orai-1,Tmem142,Tmem142a	ENSMUSG00000049686	109305	e1.0	chr5	123015073	123015566	+	NA	1.03496	NA	0.912812	0.801759	0.859855	0.811702	0.655764
Tmem120b	transmembrane protein 120B	chr5:123076275-123117445	NULL	NULL	330189	e2.0	chr5	123098175	123098293	+	2.85168	4.27705	4.71104	3.24044	1.96985	2.45012	1.9471	3.37081
Tmem120b	transmembrane protein 120B	chr5:123076275-123117445	NULL	NULL	330189	e1.0	chr5	123076275	123076495	+	NA	NA	NA	0.637845	NA	NA	NA	0.638272
Tmem120b	transmembrane protein 120B	chr5:123076275-123117445	NULL	NULL	330189	e3.0	chr5	123099837	123099953	+	2.71196	4.59957	3.93702	3.1795	3.30416	2.40916	1.93862	3.50492
Tmem120b	transmembrane protein 120B	chr5:123076275-123117445	NULL	NULL	330189	e4.0	chr5	123101625	123101684	+	3.31285	3.36204	3.11757	3.84087	3.57243	2.28279	1.94476	2.71677
Tmem120b	transmembrane protein 120B	chr5:123076275-123117445	NULL	NULL	330189	e5.0	chr5	123102254	123102349	+	2.74689	3.51545	3.23087	4.71167	3.45373	1.47688	3.11612	3.03092
Tmem120b	transmembrane protein 120B	chr5:123076275-123117445	NULL	NULL	330189	e6.0	chr5	123104422	123104511	+	1.9885	2.68545	3.24467	3.09243	2.95401	1.75406	3.02859	3.22863
Tmem120b	transmembrane protein 120B	chr5:123076275-123117445	NULL	NULL	330189	e7.0	chr5	123114102	123114167	+	3.48215	3.09584	3.66233	2.75504	3.01144	2.68559	1.86987	3.5048
Tmem120b	transmembrane protein 120B	chr5:123076275-123117445	NULL	NULL	330189	e8.0	chr5	123114568	123114629	+	2.75119	1.87643	2.96858	2.84813	2.56616	2.46738	1.63706	2.58319
Tmem120b	transmembrane protein 120B	chr5:123076275-123117445	NULL	NULL	330189	e9.0	chr5	123115100	123115192	+	4.27159	3.31048	2.86921	2.79927	4.0507	3.24421	2.15063	4.58795
Tmem120b	transmembrane protein 120B	chr5:123076275-123117445	NULL	NULL	330189	e10.0	chr5	123115661	123115725	+	4.3966	4.95389	4.04068	3.80162	5.66775	4.74966	4.17175	6.47732
Tmem120b	transmembrane protein 120B	chr5:123076275-123117445	NULL	NULL	330189	e11.0	chr5	123116202	123116270	+	3.5159	5.80597	3.5067	3.82372	5.50409	5.36327	4.76551	4.57202
Tmem120b	transmembrane protein 120B	chr5:123076275-123117445	NULL	NULL	330189	e12.0	chr5	123116644	123117445	+	3.097	2.75274	2.30587	1.90603	2.80117	3.3727	2.62391	2.63815
Psmd9	proteasome (prosome, macropain) 26S subunit, non-ATPase, 9	chr5:123228190-123250099	1500011J20Rik,2610202L11Rik,Bridge,Bridge-1,P2,P27	ENSMUSG00000029440	67151	e4.0	chr5	123239542	123239750	+	28.1921	28.9544	41.1659	31.8841	35.6302	29.6533	28.5186	34.3457
Psmd9	proteasome (prosome, macropain) 26S subunit, non-ATPase, 9	chr5:123228190-123250099	1500011J20Rik,2610202L11Rik,Bridge,Bridge-1,P2,P27	ENSMUSG00000029440	67151	e5.0	chr5	123241832	123241933	+	32.8062	33.6612	44.2225	37.2748	40.5808	27.3353	33.503	40.3196
Psmd9	proteasome (prosome, macropain) 26S subunit, non-ATPase, 9	chr5:123228190-123250099	1500011J20Rik,2610202L11Rik,Bridge,Bridge-1,P2,P27	ENSMUSG00000029440	67151	e7.0	chr5	123246194	123246282	+	19.1401	24.024	29.3468	25.1312	26.8264	19.2429	24.454	27.4792
Psmd9	proteasome (prosome, macropain) 26S subunit, non-ATPase, 9	chr5:123228190-123250099	1500011J20Rik,2610202L11Rik,Bridge,Bridge-1,P2,P27	ENSMUSG00000029440	67151	e8.0	chr5	123248293	123250099	+	6.07552	6.58661	7.52568	7.6251	7.33881	5.87728	7.2872	8.24637
Psmd9	proteasome (prosome, macropain) 26S subunit, non-ATPase, 9	chr5:123228190-123250099	1500011J20Rik,2610202L11Rik,Bridge,Bridge-1,P2,P27	ENSMUSG00000029440	67151	e1.0	chr5	123228190	123228444	+	13.4296	13.5045	16.2227	16.308	17.8359	14.814	14.9832	18.7514
Psmd9	proteasome (prosome, macropain) 26S subunit, non-ATPase, 9	chr5:123228190-123250099	1500011J20Rik,2610202L11Rik,Bridge,Bridge-1,P2,P27	ENSMUSG00000029440	67151	e3.0	chr5	123234594	123234696	+	29.8321	31.0573	39.0113	34.253	34.4721	29.4889	29.2304	37.4816
Bcl7a	B cell CLL/lymphoma 7A	chr5:123344448-123374992	4432415N06Rik,AI448316	ENSMUSG00000029438	77045	e3.0	chr5	123355941	123356037	+	32.1984	29.3762	34.5643	31.7186	30.0999	31.5424	29.7739	31.196
Bcl7a	B cell CLL/lymphoma 7A	chr5:123344448-123374992	4432415N06Rik,AI448316	ENSMUSG00000029438	77045	e5.0	chr5	123361191	123361358	+	31.1928	33.2552	39.073	32.9718	31.9856	36.0105	28.1166	34.8643
Bcl7a	B cell CLL/lymphoma 7A	chr5:123344448-123374992	4432415N06Rik,AI448316	ENSMUSG00000029438	77045	e6.0	chr5	123369333	123369454	+	28.683	31.0285	32.7287	31.2241	28.8526	32.0674	26.7639	29.7388
Bcl7a	B cell CLL/lymphoma 7A	chr5:123344448-123374992	4432415N06Rik,AI448316	ENSMUSG00000029438	77045	e1.0	chr5	123344448	123344721	+	14.6812	16.3478	16.1819	12.9695	14.5031	14.5328	15.8815	14.0378
Bcl7a	B cell CLL/lymphoma 7A	chr5:123344448-123374992	4432415N06Rik,AI448316	ENSMUSG00000029438	77045	e7.0	chr5	123371018	123374992	+	20.3524	19.957	21.0127	20.2714	20.3368	20.8188	20.2507	21.3674
Bcl7a	B cell CLL/lymphoma 7A	chr5:123344448-123374992	4432415N06Rik,AI448316	ENSMUSG00000029438	77045	e2.0	chr5	123351867	123351948	+	29.3464	32.38	29.9503	28.6563	25.4015	27.0234	27.7223	28.7653
Mlxip	MLX interacting protein	chr5:123394798-123457932	AW228700,bHLHe3,bHLHe36,M,Mir,Mo	NULL	208104	e2.0	chr5	123440036	123440142	+	3.35071	2.46346	2.44028	2.64492	1.55399	2.50692	2.58294	2.08158
Mlxip	MLX interacting protein	chr5:123394798-123457932	AW228700,bHLHe3,bHLHe36,M,Mir,Mo	NULL	208104	e3.0	chr5	123440813	123440898	+	3.07429	2.9264	2.19851	2.47962	1.80908	2.83267	3.21786	2.34677
Mlxip	MLX interacting protein	chr5:123394798-123457932	AW228700,bHLHe3,bHLHe36,M,Mir,Mo	NULL	208104	e4.0	chr5	123442282	123442371	+	3.65885	1.72358	2.47912	1.79603	2.5449	1.87807	2.78008	2.35543
Mlxip	MLX interacting protein	chr5:123394798-123457932	AW228700,bHLHe3,bHLHe36,M,Mir,Mo	NULL	208104	e5.0	chr5	123442728	123442769	+	3.38412	0.876338	1.89544	1.73044	2.68595	1.68071	1.93734	2.8482
Mlxip	MLX interacting protein	chr5:123394798-123457932	AW228700,bHLHe3,bHLHe36,M,Mir,Mo	NULL	208104	e6.0	chr5	123443030	123443201	+	2.01393	1.45844	1.97703	2.65988	3.65064	3.12694	1.95207	2.64583
Mlxip	MLX interacting protein	chr5:123394798-123457932	AW228700,bHLHe3,bHLHe36,M,Mir,Mo	NULL	208104	e7.0	chr5	123443876	123443965	+	2.80745	1.91431	2.68023	3.29224	2.30434	2.55434	2.70077	1.99189
Mlxip	MLX interacting protein	chr5:123394798-123457932	AW228700,bHLHe3,bHLHe36,M,Mir,Mo	NULL	208104	e8.0	chr5	123444445	123444536	+	2.86082	2.33454	3.07322	2.82858	1.58376	3.11077	1.82744	2.20342
Mlxip	MLX interacting protein	chr5:123394798-123457932	AW228700,bHLHe3,bHLHe36,M,Mir,Mo	NULL	208104	e9.0	chr5	123445468	123446122	+	2.82383	2.07982	2.37318	2.8432	2.15412	2.90505	1.78954	2.67276
Mlxip	MLX interacting protein	chr5:123394798-123457932	AW228700,bHLHe3,bHLHe36,M,Mir,Mo	NULL	208104	e10.0	chr5	123447178	123447299	+	2.80891	2.78226	1.97862	2.33814	3.66872	2.5532	1.63238	1.94579
Mlxip	MLX interacting protein	chr5:123394798-123457932	AW228700,bHLHe3,bHLHe36,M,Mir,Mo	NULL	208104	e11.0	chr5	123447419	123447575	+	3.71381	3.01932	2.10481	4.16502	3.21193	2.78763	2.71081	3.32579
Mlxip	MLX interacting protein	chr5:123394798-123457932	AW228700,bHLHe3,bHLHe36,M,Mir,Mo	NULL	208104	e1.0	chr5	123394798	123395342	+	0.666287	NA	NA	0.730757	NA	NA	NA	0.625205
Mlxip	MLX interacting protein	chr5:123394798-123457932	AW228700,bHLHe3,bHLHe36,M,Mir,Mo	NULL	208104	e12.0	chr5	123449290	123449414	+	2.49486	3.18804	2.29244	3.30058	3.09732	2.75058	3.55355	2.9543
Mlxip	MLX interacting protein	chr5:123394798-123457932	AW228700,bHLHe3,bHLHe36,M,Mir,Mo	NULL	208104	e13.0	chr5	123449896	123449994	+	1.99248	3.35865	1.3616	1.74286	2.56774	2.94674	2.18044	2.14117
Mlxip	MLX interacting protein	chr5:123394798-123457932	AW228700,bHLHe3,bHLHe36,M,Mir,Mo	NULL	208104	e14.0	chr5	123450096	123450223	+	2.49842	3.77221	2.43636	2.62264	2.6879	3.28647	2.46347	2.62744
Mlxip	MLX interacting protein	chr5:123394798-123457932	AW228700,bHLHe3,bHLHe36,M,Mir,Mo	NULL	208104	e15.0	chr5	123450427	123450550	+	2.51567	2.0818	2.67239	2.57371	2.54741	2.91913	2.51622	3.01604
Mlxip	MLX interacting protein	chr5:123394798-123457932	AW228700,bHLHe3,bHLHe36,M,Mir,Mo	NULL	208104	e16.0	chr5	123452538	123452667	+	2.36374	1.54103	1.58317	2.50449	2.01902	2.39418	3.31501	3.05409
Mlxip	MLX interacting protein	chr5:123394798-123457932	AW228700,bHLHe3,bHLHe36,M,Mir,Mo	NULL	208104	e17.0	chr5	123453392	123457932	+	2.47344	2.59439	2.11706	2.59802	2.79912	2.69014	2.46144	2.72581
Denr	density-regulated protein	chr5:123907239-123928832	1500003K04Rik	ENSMUSG00000023106	68184	e4.0	chr5	123917200	123917284	+	69.2874	64.6599	62.42	75.7581	76.9093	58.485	62.1527	62.5199
Denr	density-regulated protein	chr5:123907239-123928832	1500003K04Rik	ENSMUSG00000023106	68184	e1.0	chr5	123907239	123907366	+	28.7535	25.8847	29.211	26.7793	33.012	29.1758	25.3121	31.3231
Denr	density-regulated protein	chr5:123907239-123928832	1500003K04Rik	ENSMUSG00000023106	68184	e5.0	chr5	123922180	123922263	+	90.8802	82.9194	81.3222	87.4816	84.616	71.8678	76.0922	76.1161
Denr	density-regulated protein	chr5:123907239-123928832	1500003K04Rik	ENSMUSG00000023106	68184	e6.0	chr5	123924731	123924847	+	92.8809	88.9017	92.0046	92.4787	92.1583	76.4714	87.3568	87.0078
Denr	density-regulated protein	chr5:123907239-123928832	1500003K04Rik	ENSMUSG00000023106	68184	e7.0	chr5	123926998	123927137	+	92.296	81.6729	82.3081	80.2217	89.5604	79.3086	82.8203	78.0002
Denr	density-regulated protein	chr5:123907239-123928832	1500003K04Rik	ENSMUSG00000023106	68184	e8.0	chr5	123927250	123928832	+	10.7656	11.7417	10.1468	11.4679	11.166	8.97812	9.82077	9.65774
Denr	density-regulated protein	chr5:123907239-123928832	1500003K04Rik	ENSMUSG00000023106	68184	e3.0	chr5	123915191	123915210	+	65.4259	58.804	54.3203	69.5359	72.8228	55.1399	58.7221	60.4159
Denr	density-regulated protein	chr5:123907239-123928832	1500003K04Rik	ENSMUSG00000023106	68184	e2.0	chr5	123908100	123908214	+	78.5361	70.1846	68.8904	74.0609	88.4988	69.1991	69.3615	71.7352
Hip1r	huntingtin interacting protein 1 related	chr5:123973628-124003214	AA410023,mKIAA0655	ENSMUSG00000000915	29816	e2.0	chr5	123989305	123989368	+	6.96134	7.0039	5.25433	5.74496	7.17124	8.43887	5.78265	7.43659
Hip1r	huntingtin interacting protein 1 related	chr5:123973628-124003214	AA410023,mKIAA0655	ENSMUSG00000000915	29816	e3.0	chr5	123989591	123989733	+	10.527	10.3857	10.1095	8.03064	11.4224	10.4941	8.9354	10.0235
Hip1r	huntingtin interacting protein 1 related	chr5:123973628-124003214	AA410023,mKIAA0655	ENSMUSG00000000915	29816	e4.0	chr5	123989937	123989993	+	11.0967	10.5722	9.36971	8.74692	12.3415	13.2944	11.69	11.2428
Hip1r	huntingtin interacting protein 1 related	chr5:123973628-124003214	AA410023,mKIAA0655	ENSMUSG00000000915	29816	e5.0	chr5	123990942	123991022	+	9.78885	9.26515	8.08002	10.53	11.5581	15.2003	12.4283	10.0524
Hip1r	huntingtin interacting protein 1 related	chr5:123973628-124003214	AA410023,mKIAA0655	ENSMUSG00000000915	29816	e6.0	chr5	123991438	123991514	+	10.121	8.38596	8.0787	9.09603	8.2728	11.39	9.74042	9.19933
Hip1r	huntingtin interacting protein 1 related	chr5:123973628-124003214	AA410023,mKIAA0655	ENSMUSG00000000915	29816	e7.0	chr5	123991744	123991805	+	12.9531	9.65244	7.68495	9.80348	9.06097	9.5769	7.44621	9.72132
Hip1r	huntingtin interacting protein 1 related	chr5:123973628-124003214	AA410023,mKIAA0655	ENSMUSG00000000915	29816	e8.0	chr5	123994718	123994858	+	13.0774	11.6869	11.0464	11.9112	11.7958	13.4202	10.3795	10.9104
Hip1r	huntingtin interacting protein 1 related	chr5:123973628-124003214	AA410023,mKIAA0655	ENSMUSG00000000915	29816	e9.0	chr5	123995896	123995953	+	12.4312	11.4454	11.8046	12.8759	11.3942	14.6001	9.67921	13.2078
Hip1r	huntingtin interacting protein 1 related	chr5:123973628-124003214	AA410023,mKIAA0655	ENSMUSG00000000915	29816	e10.0	chr5	123996039	123996114	+	11.522	10.5732	10.6714	11.3815	10.4198	12.2012	10.444	12.9416
Hip1r	huntingtin interacting protein 1 related	chr5:123973628-124003214	AA410023,mKIAA0655	ENSMUSG00000000915	29816	e11.0	chr5	123996231	123996371	+	9.79893	9.52496	8.32452	9.13903	10.7353	10.5767	9.68945	9.03089
Hip1r	huntingtin interacting protein 1 related	chr5:123973628-124003214	AA410023,mKIAA0655	ENSMUSG00000000915	29816	e1.0	chr5	123973628	123973855	+	1.52101	1.71292	1.24137	1.05163	1.94927	2.00007	1.31893	1.77419
Hip1r	huntingtin interacting protein 1 related	chr5:123973628-124003214	AA410023,mKIAA0655	ENSMUSG00000000915	29816	e12.0	chr5	123996520	123996581	+	12.3184	13.3151	11.1629	10.8033	12.3215	13.2947	13.0279	10.7891
Hip1r	huntingtin interacting protein 1 related	chr5:123973628-124003214	AA410023,mKIAA0655	ENSMUSG00000000915	29816	e13.0	chr5	123996771	123996843	+	11.9182	10.4469	9.66394	9.32259	10.9203	11.1769	12.7915	11.5778
Hip1r	huntingtin interacting protein 1 related	chr5:123973628-124003214	AA410023,mKIAA0655	ENSMUSG00000000915	29816	e14.0	chr5	123996931	123997114	+	7.20432	5.19125	6.16856	5.66247	8.00154	8.23421	5.86318	7.27979
Hip1r	huntingtin interacting protein 1 related	chr5:123973628-124003214	AA410023,mKIAA0655	ENSMUSG00000000915	29816	e15.0	chr5	123997204	123997292	+	8.90012	11.4161	7.60353	9.25219	9.59046	11.8149	8.96476	9.91575
Hip1r	huntingtin interacting protein 1 related	chr5:123973628-124003214	AA410023,mKIAA0655	ENSMUSG00000000915	29816	e16.0	chr5	123997364	123997480	+	11.4692	14.7088	12.0528	9.34089	13.8049	13.1937	10.2943	12.1145
Hip1r	huntingtin interacting protein 1 related	chr5:123973628-124003214	AA410023,mKIAA0655	ENSMUSG00000000915	29816	e17.0	chr5	123997551	123997652	+	11.7192	9.12969	12.2166	8.08393	14.9689	12.148	9.53575	10.7579
Hip1r	huntingtin interacting protein 1 related	chr5:123973628-124003214	AA410023,mKIAA0655	ENSMUSG00000000915	29816	e18.0	chr5	123997858	123998052	+	8.14677	8.38653	9.79676	7.94574	10.2764	14.6682	9.24054	8.93309
Hip1r	huntingtin interacting protein 1 related	chr5:123973628-124003214	AA410023,mKIAA0655	ENSMUSG00000000915	29816	e19.0	chr5	123998786	123998933	+	8.72141	7.86287	6.73412	7.62618	7.6705	9.69974	6.53138	8.23173
Hip1r	huntingtin interacting protein 1 related	chr5:123973628-124003214	AA410023,mKIAA0655	ENSMUSG00000000915	29816	e20.0	chr5	123999042	123999128	+	8.2762	7.71184	5.65583	6.37139	9.42021	10.0131	5.65803	7.89794
Hip1r	huntingtin interacting protein 1 related	chr5:123973628-124003214	AA410023,mKIAA0655	ENSMUSG00000000915	29816	e21.0	chr5	123999483	123999590	+	7.38772	7.31029	6.81227	7.28699	10.7846	13.0429	6.19464	8.46952
Hip1r	huntingtin interacting protein 1 related	chr5:123973628-124003214	AA410023,mKIAA0655	ENSMUSG00000000915	29816	e22.0	chr5	123999771	123999907	+	9.28034	8.97053	7.83879	6.91249	9.37468	15.3749	7.99044	8.4817
Hip1r	huntingtin interacting protein 1 related	chr5:123973628-124003214	AA410023,mKIAA0655	ENSMUSG00000000915	29816	e23.0	chr5	124000140	124000250	+	12.349	10.9892	9.63072	9.21041	12.287	17.1511	9.29578	8.5179
Hip1r	huntingtin interacting protein 1 related	chr5:123973628-124003214	AA410023,mKIAA0655	ENSMUSG00000000915	29816	e24.0	chr5	124000346	124000404	+	14.3759	11.6912	11.2169	9.70391	13.7227	16.3642	11.6419	9.86131
Hip1r	huntingtin interacting protein 1 related	chr5:123973628-124003214	AA410023,mKIAA0655	ENSMUSG00000000915	29816	e25.0	chr5	124000602	124000632	+	16.069	11.7732	12.5987	12.7377	14.3134	16.1535	12.8831	10.2059
Hip1r	huntingtin interacting protein 1 related	chr5:123973628-124003214	AA410023,mKIAA0655	ENSMUSG00000000915	29816	e26.0	chr5	124000712	124000774	+	13.4479	10.0345	10.214	14.5271	13.219	15.1169	11.4107	10.251
Hip1r	huntingtin interacting protein 1 related	chr5:123973628-124003214	AA410023,mKIAA0655	ENSMUSG00000000915	29816	e27.0	chr5	124000992	124001092	+	13.3589	13.1405	11.5924	14.6755	12.8061	14.0071	10.8833	11.5027
Hip1r	huntingtin interacting protein 1 related	chr5:123973628-124003214	AA410023,mKIAA0655	ENSMUSG00000000915	29816	e28.0	chr5	124001206	124001311	+	17.6104	15.3078	12.8462	14.8223	16.95	18.344	12.7916	12.3092
Hip1r	huntingtin interacting protein 1 related	chr5:123973628-124003214	AA410023,mKIAA0655	ENSMUSG00000000915	29816	e29.0	chr5	124001425	124001548	+	13.986	15.2746	11.4582	13.1059	13.7864	18.7453	11.4316	14.0949
Hip1r	huntingtin interacting protein 1 related	chr5:123973628-124003214	AA410023,mKIAA0655	ENSMUSG00000000915	29816	e30.0	chr5	124001631	124001692	+	17.0839	18.1351	12.8967	13.8397	14.1777	14.8647	12.9908	15.5461
Hip1r	huntingtin interacting protein 1 related	chr5:123973628-124003214	AA410023,mKIAA0655	ENSMUSG00000000915	29816	e31.0	chr5	124001788	124001994	+	20.2603	21.1541	18.1792	15.3414	19.0144	18.0711	14.7705	17.61
Hip1r	huntingtin interacting protein 1 related	chr5:123973628-124003214	AA410023,mKIAA0655	ENSMUSG00000000915	29816	e32.0	chr5	124002118	124003214	+	11.6395	12.5181	9.40855	8.87046	11.5206	12.1676	9.88765	8.60462
NULL	NULL	chr5:124003591-124005450	NULL	NULL	NULL	e1.0	chr5	124003591	124005450	+	NA	0.69494	NA	NA	NA	NA	0.735623	NA
Ogfod2	2-oxoglutarate and iron-dependent oxygenase domain containing 2	chr5:124112321-124115482	1300006G11Rik,5730405M13Rik,AU041636,AW552395	NULL	66627	e3.0	chr5	124113226	124113339	+	27.6101	30.6812	27.2502	28.8647	31.0522	31.8282	24.3888	34.4203
Ogfod2	2-oxoglutarate and iron-dependent oxygenase domain containing 2	chr5:124112321-124115482	1300006G11Rik,5730405M13Rik,AU041636,AW552395	NULL	66627	e4.0	chr5	124113437	124113536	+	30.811	36.6428	31.5744	32.8204	29.9406	37.1785	26.2018	33.8455
Ogfod2	2-oxoglutarate and iron-dependent oxygenase domain containing 2	chr5:124112321-124115482	1300006G11Rik,5730405M13Rik,AU041636,AW552395	NULL	66627	e1.0	chr5	124112329	124112474	+	3.50728	3.53684	4.44501	2.85556	6.52653	3.21226	3.49597	6.40968
Ogfod2	2-oxoglutarate and iron-dependent oxygenase domain containing 2	chr5:124112321-124115482	1300006G11Rik,5730405M13Rik,AU041636,AW552395	NULL	66627	e5.0	chr5	124114073	124114200	+	32.9361	32.6187	27.8311	33.4242	33.1592	34.7055	30.8613	32.4364
Ogfod2	2-oxoglutarate and iron-dependent oxygenase domain containing 2	chr5:124112321-124115482	1300006G11Rik,5730405M13Rik,AU041636,AW552395	NULL	66627	ae5.0	chr5	124114201	124114395	+	1.46453	1.10088	1.52353	1.29951	1.74935	0.930717	1.3761	0.884298
Ogfod2	2-oxoglutarate and iron-dependent oxygenase domain containing 2	chr5:124112321-124115482	1300006G11Rik,5730405M13Rik,AU041636,AW552395	NULL	66627	e6.0	chr5	124114396	124114487	+	34.6718	31.6658	32.0764	33.1106	28.9926	31.2901	25.815	32.3814
Ogfod2	2-oxoglutarate and iron-dependent oxygenase domain containing 2	chr5:124112321-124115482	1300006G11Rik,5730405M13Rik,AU041636,AW552395	NULL	66627	e6.0	chr5	124114488	124114653	+	31.0982	34.1285	32.7816	34.3624	34.3379	35.9322	27.371	33.5696
Ogfod2	2-oxoglutarate and iron-dependent oxygenase domain containing 2	chr5:124112321-124115482	1300006G11Rik,5730405M13Rik,AU041636,AW552395	NULL	66627	e7.0	chr5	124114723	124115490	+	25.0683	26.7164	26.7447	24.6326	25.9608	27.761	22.636	26.1746
Ogfod2	2-oxoglutarate and iron-dependent oxygenase domain containing 2	chr5:124112321-124115482	1300006G11Rik,5730405M13Rik,AU041636,AW552395	NULL	66627	e2.0	chr5	124112797	124112853	+	12.7805	13.1531	15.4642	11.6252	20.0375	12.3339	12.5473	20.6625
Ogfod2	2-oxoglutarate and iron-dependent oxygenase domain containing 2	chr5:124112321-124115482	1300006G11Rik,5730405M13Rik,AU041636,AW552395	NULL	66627	ae2.0	chr5	124112854	124113225	+	4.42048	4.82048	4.38611	3.87695	3.45236	3.54481	2.82836	4.66184
Arl6ip4	ADP-ribosylation factor-like 6 interacting protein 4	chr5:124116108-124118195	AA408210,AA408365,Ai,Aip-4,Sr,Srp25	ENSMUSG00000029404	65105	e2.0	chr5	124116915	124117193	+	66.6082	64.613	59.7189	52.6437	58.1888	56.8293	55.767	54.6733
Arl6ip4	ADP-ribosylation factor-like 6 interacting protein 4	chr5:124116108-124118195	AA408210,AA408365,Ai,Aip-4,Sr,Srp25	ENSMUSG00000029404	65105	e3.0	chr5	124117271	124117388	+	90.8169	90.447	90.8595	70.1066	81.7824	79.8029	79.8699	74.0838
Arl6ip4	ADP-ribosylation factor-like 6 interacting protein 4	chr5:124116108-124118195	AA408210,AA408365,Ai,Aip-4,Sr,Srp25	ENSMUSG00000029404	65105	e4.0	chr5	124117830	124117899	+	82.0186	76.0457	73.7713	59.7326	72.2673	70.2527	67.5277	66.4587
Arl6ip4	ADP-ribosylation factor-like 6 interacting protein 4	chr5:124116108-124118195	AA408210,AA408365,Ai,Aip-4,Sr,Srp25	ENSMUSG00000029404	65105	e5.0	chr5	124117985	124118195	+	40.0237	38.4697	33.0925	28.2311	32.9465	31.9273	32.3741	29.5456
Arl6ip4	ADP-ribosylation factor-like 6 interacting protein 4	chr5:124116108-124118195	AA408210,AA408365,Ai,Aip-4,Sr,Srp25	ENSMUSG00000029404	65105	e1.0	chr5	124116108	124116611	+	31.9593	33.0902	29.6641	24.8671	33.3402	38.206	27.911	32.6475
2810006K23Rik	RIKEN cDNA 2810006K23 gene	chr5:124328087-124341852	NULL	NULL	72650	e2.0	chr5	124338627	124338935	+	11.9767	13.5838	13.1981	10.7019	12.1147	12.0347	13.7726	12.9646
2810006K23Rik	RIKEN cDNA 2810006K23 gene	chr5:124328087-124341852	NULL	NULL	72650	ae2.0	chr5	124338936	124340121	+	NA	NA	0.635673	NA	NA	NA	NA	NA
2810006K23Rik	RIKEN cDNA 2810006K23 gene	chr5:124328087-124341852	NULL	NULL	72650	e3.0	chr5	124340609	124341852	+	8.3502	8.63758	7.79773	8.30569	8.3745	8.65032	8.92669	8.59987
2810006K23Rik	RIKEN cDNA 2810006K23 gene	chr5:124328087-124341852	NULL	NULL	72650	e1.0	chr5	124328087	124328229	+	4.11692	4.11294	2.7264	2.97809	2.97921	3.64493	3.99465	2.90912
Kmt5a	lysine methyltransferase 5A	chr5:124439930-124462311	2410195B05Rik,AA617402,AW536475,PR-S,PR-SET7,PR/SET07,Setd,Setd8	NULL	67956	e6.0	chr5	124450661	124450880	+	12.4799	14.6516	9.64324	8.86123	10.9135	10.1671	9.79637	9.26811
Kmt5a	lysine methyltransferase 5A	chr5:124439930-124462311	2410195B05Rik,AA617402,AW536475,PR-S,PR-SET7,PR/SET07,Setd,Setd8	NULL	67956	e7.0	chr5	124451286	124451373	+	12.7712	13.1924	8.59686	7.98758	11.9203	10.177	10.6814	11.079
Kmt5a	lysine methyltransferase 5A	chr5:124439930-124462311	2410195B05Rik,AA617402,AW536475,PR-S,PR-SET7,PR/SET07,Setd,Setd8	NULL	67956	e8.0	chr5	124457059	124457118	+	12.4715	12.8478	9.08483	8.74497	10.2257	9.87044	9.27389	12.0114
Kmt5a	lysine methyltransferase 5A	chr5:124439930-124462311	2410195B05Rik,AA617402,AW536475,PR-S,PR-SET7,PR/SET07,Setd,Setd8	NULL	67956	e9.0	chr5	124459775	124459965	+	13.4643	13.2122	9.60666	9.09295	11.1164	10.589	10.6396	11.4899
Kmt5a	lysine methyltransferase 5A	chr5:124439930-124462311	2410195B05Rik,AA617402,AW536475,PR-S,PR-SET7,PR/SET07,Setd,Setd8	NULL	67956	e10.0	chr5	124460488	124462311	+	7.93589	8.07941	5.72079	5.81987	7.03355	7.68635	6.98424	7.66006
Kmt5a	lysine methyltransferase 5A	chr5:124439930-124462311	2410195B05Rik,AA617402,AW536475,PR-S,PR-SET7,PR/SET07,Setd,Setd8	NULL	67956	e5.0	chr5	124447214	124447370	+	7.41547	9.5327	5.00641	6.3201	7.72196	7.06002	8.65344	8.52133
Snrnp35	small nuclear ribonucleoprotein 35 (U11/U12)	chr5:124483133-124491123	6330548G22Rik	NULL	76167	e1.0	chr5	124483133	124483246	+	6.20454	5.23881	6.50648	8.65831	7.22325	5.51945	7.5166	7.50902
Snrnp35	small nuclear ribonucleoprotein 35 (U11/U12)	chr5:124483133-124491123	6330548G22Rik	NULL	76167	e2.0	chr5	124490123	124491123	+	9.59376	10.323	13.3929	12.9483	13.9536	10.7512	13.0009	11.6158
NULL	NULL	chr5:124531131-124532496	NULL	NULL	NULL	e1.0	chr5	124531131	124532496	+	1.58634	1.63065	1.04571	1.31519	1.54952	1.84337	1.49095	1.47149
Ddx55	DEAD box helicase 55	chr5:124552862-124569659	2810021H22Rik,mKIAA1595	NULL	67848	e11.0	chr5	124566381	124566495	+	10.8779	12.1599	7.63781	10.3777	10.2425	12.424	10.5567	10.6648
Ddx55	DEAD box helicase 55	chr5:124552862-124569659	2810021H22Rik,mKIAA1595	NULL	67848	e12.0	chr5	124566834	124566846	+	9.30573	14.2486	9.13827	8.0097	10.0094	10.2572	8.4566	8.9427
Ddx55	DEAD box helicase 55	chr5:124552862-124569659	2810021H22Rik,mKIAA1595	NULL	67848	e12.0	chr5	124566847	124567002	+	9.861	11.7306	9.05607	6.58449	9.03585	7.2336	6.60073	7.3291
Ddx55	DEAD box helicase 55	chr5:124552862-124569659	2810021H22Rik,mKIAA1595	NULL	67848	e13.0	chr5	124567835	124568127	+	8.85735	8.10759	7.11851	5.81785	8.57429	7.70382	6.92146	6.34103
Ddx55	DEAD box helicase 55	chr5:124552862-124569659	2810021H22Rik,mKIAA1595	NULL	67848	e14.0	chr5	124568556	124569659	+	4.58185	4.07858	3.62405	3.4626	4.68823	4.69972	4.01052	4.02025
Ddx55	DEAD box helicase 55	chr5:124552862-124569659	2810021H22Rik,mKIAA1595	NULL	67848	e2.0	chr5	124554543	124554593	+	6.42655	5.88872	2.63136	4.77815	6.68883	9.24242	5.00226	5.16931
Ddx55	DEAD box helicase 55	chr5:124552862-124569659	2810021H22Rik,mKIAA1595	NULL	67848	e1.0	chr5	124552862	124553039	+	2.02583	2.23704	0.948008	1.42028	2.08903	2.54228	1.76909	2.11751
Ddx55	DEAD box helicase 55	chr5:124552862-124569659	2810021H22Rik,mKIAA1595	NULL	67848	e3.0	chr5	124554671	124554757	+	8.31661	7.75415	3.86346	6.54	8.87453	12.5024	6.75789	6.13394
Ddx55	DEAD box helicase 55	chr5:124552862-124569659	2810021H22Rik,mKIAA1595	NULL	67848	e4.0	chr5	124556757	124556848	+	10.6192	11.0068	9.00922	10.41	11.5316	11.7595	9.74636	8.20969
Ddx55	DEAD box helicase 55	chr5:124552862-124569659	2810021H22Rik,mKIAA1595	NULL	67848	e5.0	chr5	124556962	124557024	+	10.9568	12.7443	10.6464	11.2596	12.1039	13.7987	11.2971	8.29301
Ddx55	DEAD box helicase 55	chr5:124552862-124569659	2810021H22Rik,mKIAA1595	NULL	67848	e6.0	chr5	124558022	124558171	+	12.7676	13.5522	10.4407	10.4051	12.753	13.8663	11.5457	9.7141
Ddx55	DEAD box helicase 55	chr5:124552862-124569659	2810021H22Rik,mKIAA1595	NULL	67848	e7.0	chr5	124559128	124559317	+	10.7157	13.3474	11.1166	10.3998	12.2147	10.0283	9.38773	10.4017
Ddx55	DEAD box helicase 55	chr5:124552862-124569659	2810021H22Rik,mKIAA1595	NULL	67848	e8.0	chr5	124560718	124560800	+	11.248	11.5737	8.61727	9.4072	11.4176	9.54328	7.79277	11.2195
Ddx55	DEAD box helicase 55	chr5:124552862-124569659	2810021H22Rik,mKIAA1595	NULL	67848	e9.0	chr5	124561906	124562037	+	11.1656	13.7723	9.51442	12.0574	11.1338	9.57056	8.23218	9.56573
Ddx55	DEAD box helicase 55	chr5:124552862-124569659	2810021H22Rik,mKIAA1595	NULL	67848	e10.0	chr5	124562590	124562682	+	10.7732	9.7971	7.44559	9.69168	10.3199	9.45644	8.1482	8.07462
Gtf2h3	general transcription factor IIH, polypeptide 3	chr5:124579140-124597680	34kD,34kDa,5033417D07Rik,BTF2,BTF2p34,C730029A10,D5Ertd679,D5Ertd679e,TFIIH	ENSMUSG00000029387	209357	e6.0	chr5	124589379	124589408	+	10.3158	7.41698	5.5415	6.6986	9.51028	9.10881	7.52084	5.38711
Gtf2h3	general transcription factor IIH, polypeptide 3	chr5:124579140-124597680	34kD,34kDa,5033417D07Rik,BTF2,BTF2p34,C730029A10,D5Ertd679,D5Ertd679e,TFIIH	ENSMUSG00000029387	209357	e7.0	chr5	124590358	124590386	+	9.37114	8.72667	6.18188	7.75755	9.95633	9.803	8.85579	5.887
Gtf2h3	general transcription factor IIH, polypeptide 3	chr5:124579140-124597680	34kD,34kDa,5033417D07Rik,BTF2,BTF2p34,C730029A10,D5Ertd679,D5Ertd679e,TFIIH	ENSMUSG00000029387	209357	e8.0	chr5	124590877	124590951	+	8.26549	7.89061	8.05005	8.53887	8.35694	9.28015	9.67779	7.31643
Gtf2h3	general transcription factor IIH, polypeptide 3	chr5:124579140-124597680	34kD,34kDa,5033417D07Rik,BTF2,BTF2p34,C730029A10,D5Ertd679,D5Ertd679e,TFIIH	ENSMUSG00000029387	209357	e9.0	chr5	124592489	124592542	+	9.71898	9.66056	10.3566	9.42906	9.27528	9.03982	10.8898	10.2385
Gtf2h3	general transcription factor IIH, polypeptide 3	chr5:124579140-124597680	34kD,34kDa,5033417D07Rik,BTF2,BTF2p34,C730029A10,D5Ertd679,D5Ertd679e,TFIIH	ENSMUSG00000029387	209357	e10.0	chr5	124594771	124594839	+	9.3781	10.5548	9.28477	8.00351	9.69925	8.24264	10.58	10.688
Gtf2h3	general transcription factor IIH, polypeptide 3	chr5:124579140-124597680	34kD,34kDa,5033417D07Rik,BTF2,BTF2p34,C730029A10,D5Ertd679,D5Ertd679e,TFIIH	ENSMUSG00000029387	209357	e11.0	chr5	124595561	124595696	+	10.8667	10.1583	7.5978	9.95515	10.0757	8.50256	9.6281	10.7863
Gtf2h3	general transcription factor IIH, polypeptide 3	chr5:124579140-124597680	34kD,34kDa,5033417D07Rik,BTF2,BTF2p34,C730029A10,D5Ertd679,D5Ertd679e,TFIIH	ENSMUSG00000029387	209357	e12.0	chr5	124595811	124595847	+	8.72477	8.84403	5.82091	9.32356	10.0245	8.10858	7.82597	9.69219
Gtf2h3	general transcription factor IIH, polypeptide 3	chr5:124579140-124597680	34kD,34kDa,5033417D07Rik,BTF2,BTF2p34,C730029A10,D5Ertd679,D5Ertd679e,TFIIH	ENSMUSG00000029387	209357	e13.0	chr5	124595926	124597688	+	3.41418	4.04606	2.68344	2.69278	3.42334	3.4675	3.23525	3.25843
Gtf2h3	general transcription factor IIH, polypeptide 3	chr5:124579140-124597680	34kD,34kDa,5033417D07Rik,BTF2,BTF2p34,C730029A10,D5Ertd679,D5Ertd679e,TFIIH	ENSMUSG00000029387	209357	e2.0	chr5	124582456	124582535	+	7.25215	9.51005	7.83438	6.93509	8.77748	8.15661	7.08327	8.14857
Gtf2h3	general transcription factor IIH, polypeptide 3	chr5:124579140-124597680	34kD,34kDa,5033417D07Rik,BTF2,BTF2p34,C730029A10,D5Ertd679,D5Ertd679e,TFIIH	ENSMUSG00000029387	209357	e3.0	chr5	124583942	124584048	+	9.33596	12.8944	8.6458	9.75569	9.5697	11.2223	10.869	9.24612
Gtf2h3	general transcription factor IIH, polypeptide 3	chr5:124579140-124597680	34kD,34kDa,5033417D07Rik,BTF2,BTF2p34,C730029A10,D5Ertd679,D5Ertd679e,TFIIH	ENSMUSG00000029387	209357	e4.0	chr5	124584144	124584310	+	11.0685	8.71527	8.37165	7.6774	9.39242	11.2967	8.80061	9.16116
Gtf2h3	general transcription factor IIH, polypeptide 3	chr5:124579140-124597680	34kD,34kDa,5033417D07Rik,BTF2,BTF2p34,C730029A10,D5Ertd679,D5Ertd679e,TFIIH	ENSMUSG00000029387	209357	e1.0	chr5	124579148	124579209	+	1.14737	1.77362	1.8742	1.53977	2.26787	1.83074	1.09235	1.98901
Gtf2h3	general transcription factor IIH, polypeptide 3	chr5:124579140-124597680	34kD,34kDa,5033417D07Rik,BTF2,BTF2p34,C730029A10,D5Ertd679,D5Ertd679e,TFIIH	ENSMUSG00000029387	209357	e5.0	chr5	124588633	124588695	+	10.0876	6.13353	6.30305	6.18308	8.67361	8.24409	8.23935	5.71008
Tctn2	tectonic family member 2	chr5:124598748-124628771	4432405B04Rik,Tect2	ENSMUSG00000029386	67978	e3.0	chr5	124599707	124599748	+	4.72738	3.55438	3.72492	4.14976	3.56797	5.50801	4.04889	3.8153
Tctn2	tectonic family member 2	chr5:124598748-124628771	4432405B04Rik,Tect2	ENSMUSG00000029386	67978	e3.0	chr5	124599749	124599783	+	5.70865	4.97357	4.54512	4.52494	4.0073	5.55579	4.93042	4.20915
Tctn2	tectonic family member 2	chr5:124598748-124628771	4432405B04Rik,Tect2	ENSMUSG00000029386	67978	e8.0	chr5	124610270	124610411	+	6.5673	5.75744	3.05259	3.78298	4.99005	5.68561	2.46814	3.82468
Tctn2	tectonic family member 2	chr5:124598748-124628771	4432405B04Rik,Tect2	ENSMUSG00000029386	67978	e9.0	chr5	124612644	124612709	+	6.72859	4.56076	4.92821	5.44276	5.90992	5.71611	2.9126	4.72765
Tctn2	tectonic family member 2	chr5:124598748-124628771	4432405B04Rik,Tect2	ENSMUSG00000029386	67978	e10.0	chr5	124615151	124615285	+	5.20342	5.51401	4.70821	5.50865	4.69516	5.15512	4.49941	4.10025
Tctn2	tectonic family member 2	chr5:124598748-124628771	4432405B04Rik,Tect2	ENSMUSG00000029386	67978	e11.0	chr5	124616469	124616546	+	5.62297	6.65782	3.25826	6.17187	5.08945	5.82786	5.01989	4.81094
Tctn2	tectonic family member 2	chr5:124598748-124628771	4432405B04Rik,Tect2	ENSMUSG00000029386	67978	e12.0	chr5	124619031	124619108	+	5.98523	5.75023	4.10337	4.71796	4.32735	4.72147	5.23094	3.73794
Tctn2	tectonic family member 2	chr5:124598748-124628771	4432405B04Rik,Tect2	ENSMUSG00000029386	67978	e1.0	chr5	124598748	124598956	+	0.714273	1.47429	NA	1.62506	1.98193	0.948994	2.09133	1.94909
Tctn2	tectonic family member 2	chr5:124598748-124628771	4432405B04Rik,Tect2	ENSMUSG00000029386	67978	e13.0	chr5	124620114	124620225	+	6.1702	2.87392	2.98199	3.76063	4.8742	4.58371	4.4706	3.55656
Tctn2	tectonic family member 2	chr5:124598748-124628771	4432405B04Rik,Tect2	ENSMUSG00000029386	67978	e14.0	chr5	124623007	124623113	+	6.61765	4.63365	3.30446	4.2202	4.58425	5.23601	4.53447	4.22431
Tctn2	tectonic family member 2	chr5:124598748-124628771	4432405B04Rik,Tect2	ENSMUSG00000029386	67978	e15.0	chr5	124624318	124624472	+	4.75848	3.82372	4.61576	4.113	3.07021	5.74941	5.82562	5.81602
Tctn2	tectonic family member 2	chr5:124598748-124628771	4432405B04Rik,Tect2	ENSMUSG00000029386	67978	e16.0	chr5	124625681	124625806	+	8.75642	7.63717	7.16812	5.26165	5.69364	8.63456	7.26745	7.03763
Tctn2	tectonic family member 2	chr5:124598748-124628771	4432405B04Rik,Tect2	ENSMUSG00000029386	67978	e17.0	chr5	124625895	124625983	+	7.94188	6.67378	5.12036	4.2114	3.99042	6.20228	5.12379	4.76766
Tctn2	tectonic family member 2	chr5:124598748-124628771	4432405B04Rik,Tect2	ENSMUSG00000029386	67978	e18.0	chr5	124627105	124627466	+	5.04752	4.64823	2.82399	3.2709	3.76717	4.19307	3.4416	3.00904
Tctn2	tectonic family member 2	chr5:124598748-124628771	4432405B04Rik,Tect2	ENSMUSG00000029386	67978	ae18.0	chr5	124627467	124627738	+	0.742453	1.84796	1.11786	0.858204	1.35081	1.46589	0.910092	1.0379
Tctn2	tectonic family member 2	chr5:124598748-124628771	4432405B04Rik,Tect2	ENSMUSG00000029386	67978	e4.0	chr5	124602015	124602214	+	5.98758	4.70426	4.73285	4.18034	4.54376	4.63239	5.07851	4.71221
Tctn2	tectonic family member 2	chr5:124598748-124628771	4432405B04Rik,Tect2	ENSMUSG00000029386	67978	ae1.0	chr5	124598957	124599134	+	0.833674	1.45044	0.882846	1.12568	0.9515	1.19936	1.13052	0.79573
Tctn2	tectonic family member 2	chr5:124598748-124628771	4432405B04Rik,Tect2	ENSMUSG00000029386	67978	e2.0	chr5	124599135	124599193	+	2.5079	2.16476	1.29857	2.59907	2.49896	3.53698	2.83622	3.30608
Tctn2	tectonic family member 2	chr5:124598748-124628771	4432405B04Rik,Tect2	ENSMUSG00000029386	67978	e2.0	chr5	124599194	124599242	+	4.23209	3.19218	2.18711	3.1726	3.18506	4.75073	3.16311	3.33838
Tctn2	tectonic family member 2	chr5:124598748-124628771	4432405B04Rik,Tect2	ENSMUSG00000029386	67978	e5.0	chr5	124603750	124603833	+	4.6298	2.93147	3.87528	2.59114	3.28373	5.47737	3.71534	4.59674
Tctn2	tectonic family member 2	chr5:124598748-124628771	4432405B04Rik,Tect2	ENSMUSG00000029386	67978	e5.0	chr5	124603834	124603848	+	5.12615	2.89847	2.7056	3.24313	3.35607	5.71929	3.64436	4.87788
Tctn2	tectonic family member 2	chr5:124598748-124628771	4432405B04Rik,Tect2	ENSMUSG00000029386	67978	e6.0	chr5	124607736	124607772	+	5.84447	2.87956	2.94623	3.8758	3.78161	5.8885	3.73644	4.36255
Tctn2	tectonic family member 2	chr5:124598748-124628771	4432405B04Rik,Tect2	ENSMUSG00000029386	67978	e6.0	chr5	124607773	124607932	+	7.49422	4.35395	4.68009	4.39034	6.19013	6.88144	5.33976	5.40569
Tctn2	tectonic family member 2	chr5:124598748-124628771	4432405B04Rik,Tect2	ENSMUSG00000029386	67978	e7.0	chr5	124608519	124608642	+	7.13978	3.08862	3.37744	4.66093	3.79823	7.0552	4.51641	3.62022
Zfp664	zinc finger protein 664	chr5:124862692-124902693	AW060232,D930038J03Rik,ZFOC1,Znf664	ENSMUSG00000079215	269704	e1.0	chr5	124862692	124862882	+	NA	NA	NA	NA	NA	0.899523	NA	0.668683
Zfp664	zinc finger protein 664	chr5:124862692-124902693	AW060232,D930038J03Rik,ZFOC1,Znf664	ENSMUSG00000079215	269704	e3.0	chr5	124884708	124884772	+	12.8683	15.1298	11.1898	14.9172	19.5001	14.6454	17.2823	20.6722
Zfp664	zinc finger protein 664	chr5:124862692-124902693	AW060232,D930038J03Rik,ZFOC1,Znf664	ENSMUSG00000079215	269704	e4.0	chr5	124884951	124885529	+	22.2741	18.9063	20.3638	20.6115	21.3046	20.977	20.6271	21.3494
Zfp664	zinc finger protein 664	chr5:124862692-124902693	AW060232,D930038J03Rik,ZFOC1,Znf664	ENSMUSG00000079215	269704	ae4.0	chr5	124885530	124886823	+	23.0846	22.6771	20.8188	23.0988	23.0252	18.7647	24.1192	22.9315
Zfp664	zinc finger protein 664	chr5:124862692-124902693	AW060232,D930038J03Rik,ZFOC1,Znf664	ENSMUSG00000079215	269704	e5.0	chr5	124886824	124888629	+	19.6178	20.2177	17.193	18.8777	19.5254	16.3979	18.6576	19.8136
Zfp664	zinc finger protein 664	chr5:124862692-124902693	AW060232,D930038J03Rik,ZFOC1,Znf664	ENSMUSG00000079215	269704	e2.0	chr5	124863354	124863508	+	2.84698	4.34798	3.33533	3.11642	6.46926	4.0015	3.97926	5.37718
Bri3bp	Bri3 binding protein	chr5:125441568-125460885	2410150I18Rik,AI841257,AW742481	NULL	76809	e2.0	chr5	125451670	125451772	+	33.7005	37.1636	40.3299	38.0172	31.2518	37.626	40.9959	37.7642
Bri3bp	Bri3 binding protein	chr5:125441568-125460885	2410150I18Rik,AI841257,AW742481	NULL	76809	e3.0	chr5	125452148	125452245	+	NA	NA	0.824704	0.725288	NA	NA	1.65416	0.627956
Bri3bp	Bri3 binding protein	chr5:125441568-125460885	2410150I18Rik,AI841257,AW742481	NULL	76809	e4.0	chr5	125454326	125456679	+	29.9913	29.5283	31.2909	32.1104	29.9742	29.8242	34.009	30.8569
Bri3bp	Bri3 binding protein	chr5:125441568-125460885	2410150I18Rik,AI841257,AW742481	NULL	76809	ae4.0	chr5	125456680	125456785	+	9.73289	9.94286	10.312	11.0299	12.9588	9.88311	12.3401	12.0401
Bri3bp	Bri3 binding protein	chr5:125441568-125460885	2410150I18Rik,AI841257,AW742481	NULL	76809	e5.0	chr5	125456786	125460885	+	28.0318	29.9505	28.6625	28.0948	29.7973	27.4816	34.0942	28.9644
Bri3bp	Bri3 binding protein	chr5:125441568-125460885	2410150I18Rik,AI841257,AW742481	NULL	76809	e1.0	chr5	125441568	125441892	+	3.4034	4.06578	4.43582	3.98984	4.0861	5.27083	4.32467	5.50812
Aacs	acetoacetyl-CoA synthetase	chr5:125475849-125517412	2210408B16Rik,SUR5	ENSMUSG00000029482	78894	e4.0	chr5	125489783	125489896	+	8.22457	15.3842	10.518	9.95191	10.1416	10.2713	8.18655	9.90616
Aacs	acetoacetyl-CoA synthetase	chr5:125475849-125517412	2210408B16Rik,SUR5	ENSMUSG00000029482	78894	e5.0	chr5	125494907	125495004	+	7.75798	9.50983	9.166	9.79746	7.31328	9.72948	7.33662	10.2193
Aacs	acetoacetyl-CoA synthetase	chr5:125475849-125517412	2210408B16Rik,SUR5	ENSMUSG00000029482	78894	e1.0	chr5	125475849	125476109	+	2.00167	2.46929	2.91707	1.65011	3.21848	2.52121	2.97686	2.83848
Aacs	acetoacetyl-CoA synthetase	chr5:125475849-125517412	2210408B16Rik,SUR5	ENSMUSG00000029482	78894	e6.0	chr5	125503183	125503297	+	7.14291	7.88563	8.52148	8.08041	8.88694	8.10824	8.13326	8.87534
Aacs	acetoacetyl-CoA synthetase	chr5:125475849-125517412	2210408B16Rik,SUR5	ENSMUSG00000029482	78894	e7.0	chr5	125503549	125503630	+	5.45934	9.50237	5.14584	7.6207	7.94058	7.22693	8.2146	7.60609
Aacs	acetoacetyl-CoA synthetase	chr5:125475849-125517412	2210408B16Rik,SUR5	ENSMUSG00000029482	78894	e8.0	chr5	125506149	125506296	+	5.2428	5.28689	6.86427	5.97199	5.86684	6.20651	5.16147	7.611
Aacs	acetoacetyl-CoA synthetase	chr5:125475849-125517412	2210408B16Rik,SUR5	ENSMUSG00000029482	78894	e9.0	chr5	125508677	125508757	+	8.53892	8.95644	8.12625	8.89208	7.39269	9.64121	7.71895	8.35895
Aacs	acetoacetyl-CoA synthetase	chr5:125475849-125517412	2210408B16Rik,SUR5	ENSMUSG00000029482	78894	e10.0	chr5	125509779	125509903	+	9.44232	8.08101	8.72075	10.4767	7.66809	8.97917	9.72106	7.46386
Aacs	acetoacetyl-CoA synthetase	chr5:125475849-125517412	2210408B16Rik,SUR5	ENSMUSG00000029482	78894	e11.0	chr5	125511640	125511704	+	10.2552	6.68887	10.2573	10.3933	7.83518	7.81261	11.2083	9.59603
Aacs	acetoacetyl-CoA synthetase	chr5:125475849-125517412	2210408B16Rik,SUR5	ENSMUSG00000029482	78894	e12.0	chr5	125511846	125511968	+	9.28331	8.41815	11.2331	9.35027	8.53381	7.90875	10.4539	9.74364
Aacs	acetoacetyl-CoA synthetase	chr5:125475849-125517412	2210408B16Rik,SUR5	ENSMUSG00000029482	78894	e13.0	chr5	125512625	125512738	+	8.40007	11.6617	13.3599	10.3605	10.3432	14.5421	9.24308	10.7472
Aacs	acetoacetyl-CoA synthetase	chr5:125475849-125517412	2210408B16Rik,SUR5	ENSMUSG00000029482	78894	e14.0	chr5	125513102	125513227	+	9.70525	10.2018	9.61881	9.37599	12.2625	12.2011	10.6764	11.8318
Aacs	acetoacetyl-CoA synthetase	chr5:125475849-125517412	2210408B16Rik,SUR5	ENSMUSG00000029482	78894	e15.0	chr5	125513919	125513988	+	10.9308	11.6384	11.2821	10.2649	12.4307	11.6757	11.1922	11.3549
Aacs	acetoacetyl-CoA synthetase	chr5:125475849-125517412	2210408B16Rik,SUR5	ENSMUSG00000029482	78894	e16.0	chr5	125514169	125514227	+	10.5621	12.732	13.8184	13.0102	10.3699	11.6134	11.3536	13.9078
Aacs	acetoacetyl-CoA synthetase	chr5:125475849-125517412	2210408B16Rik,SUR5	ENSMUSG00000029482	78894	e17.0	chr5	125514928	125515130	+	10.8266	11.3638	14.5614	12.1429	13.1507	14.0289	11.4157	14.6125
Aacs	acetoacetyl-CoA synthetase	chr5:125475849-125517412	2210408B16Rik,SUR5	ENSMUSG00000029482	78894	e18.0	chr5	125516216	125517412	+	8.80082	8.94234	7.90376	8.98953	8.88562	10.0163	8.36938	8.31371
Aacs	acetoacetyl-CoA synthetase	chr5:125475849-125517412	2210408B16Rik,SUR5	ENSMUSG00000029482	78894	e2.0	chr5	125482830	125482933	+	4.83519	7.31292	6.29677	5.2248	6.17696	5.54487	4.28213	4.82213
Aacs	acetoacetyl-CoA synthetase	chr5:125475849-125517412	2210408B16Rik,SUR5	ENSMUSG00000029482	78894	e3.0	chr5	125484537	125484657	+	8.0402	9.29424	10.8178	9.72448	9.3206	10.4537	7.14121	8.41669
Tmem132b	transmembrane protein 132B	chr5:125532418-125792583	AK220418,mKIAA1786	ENSMUSG00000070498	208151	e3.0	chr5	125638182	125638328	+	12.9733	10.1744	18.8469	17.9652	15.6888	17.3766	16.825	17.1441
Tmem132b	transmembrane protein 132B	chr5:125532418-125792583	AK220418,mKIAA1786	ENSMUSG00000070498	208151	e4.0	chr5	125698564	125698750	+	9.80706	7.49209	10.0165	11.1926	9.41098	9.71224	9.80496	10.1816
Tmem132b	transmembrane protein 132B	chr5:125532418-125792583	AK220418,mKIAA1786	ENSMUSG00000070498	208151	e5.0	chr5	125749235	125749378	+	10.3351	10.3221	9.89864	12.1095	10.6789	9.58307	12.5515	9.12797
Tmem132b	transmembrane protein 132B	chr5:125532418-125792583	AK220418,mKIAA1786	ENSMUSG00000070498	208151	e6.0	chr5	125778637	125778842	+	13.5525	13.7366	15.1003	17.4736	12.8769	15.8088	15.0956	13.9936
Tmem132b	transmembrane protein 132B	chr5:125532418-125792583	AK220418,mKIAA1786	ENSMUSG00000070498	208151	e7.0	chr5	125783330	125783600	+	13.0147	13.8759	12.2398	14.5841	10.8764	13.4812	15.4691	14.9071
Tmem132b	transmembrane protein 132B	chr5:125532418-125792583	AK220418,mKIAA1786	ENSMUSG00000070498	208151	e8.0	chr5	125785841	125786032	+	14.4042	14.8087	17.1797	17.6741	13.4724	12.694	19.1679	14.9278
Tmem132b	transmembrane protein 132B	chr5:125532418-125792583	AK220418,mKIAA1786	ENSMUSG00000070498	208151	e9.0	chr5	125786932	125792583	+	11.0529	11.6464	12.1099	12.9089	11.4916	11.0543	14.1782	12.1394
Tmem132b	transmembrane protein 132B	chr5:125532418-125792583	AK220418,mKIAA1786	ENSMUSG00000070498	208151	e2.0	chr5	125622461	125623352	+	9.60054	8.2262	11.2444	9.8282	8.40936	9.3041	10.4564	10.0018
Tmem132c	transmembrane protein 132C	chr5:127241806-127565790	2810482M11Rik,3230401P16,4632425D07Rik	ENSMUSG00000034324	208213	e3.0	chr5	127359555	127360440	+	12.9998	14.5352	13.2407	14.824	11.6884	16.599	13.8698	15.2469
Tmem132c	transmembrane protein 132C	chr5:127241806-127565790	2810482M11Rik,3230401P16,4632425D07Rik	ENSMUSG00000034324	208213	e1.0	chr5	127241806	127242020	+	NA	NA	NA	NA	NA	0.741644	NA	0.750074
Tmem132c	transmembrane protein 132C	chr5:127241806-127565790	2810482M11Rik,3230401P16,4632425D07Rik	ENSMUSG00000034324	208213	e4.0	chr5	127462904	127463050	+	17.9115	21.1194	18.511	23.0478	14.8556	23.5226	16.7822	19.5712
Tmem132c	transmembrane protein 132C	chr5:127241806-127565790	2810482M11Rik,3230401P16,4632425D07Rik	ENSMUSG00000034324	208213	e5.0	chr5	127504862	127505045	+	20.4067	21.2135	18.4592	22.9471	18.7034	24.9857	25.8582	24.3781
Tmem132c	transmembrane protein 132C	chr5:127241806-127565790	2810482M11Rik,3230401P16,4632425D07Rik	ENSMUSG00000034324	208213	e6.0	chr5	127536358	127536501	+	18.1935	24.5557	21.1546	23.4688	17.7723	24.7842	23.1347	22.0607
Tmem132c	transmembrane protein 132C	chr5:127241806-127565790	2810482M11Rik,3230401P16,4632425D07Rik	ENSMUSG00000034324	208213	e8.0	chr5	127551503	127551708	+	21.1046	21.5702	18.6188	25.7906	19.5546	24.0918	21.7631	23.1613
Tmem132c	transmembrane protein 132C	chr5:127241806-127565790	2810482M11Rik,3230401P16,4632425D07Rik	ENSMUSG00000034324	208213	e9.0	chr5	127553074	127553347	+	19.5877	23.462	20.927	22.5176	21.2694	26.461	22.9872	25.6232
Tmem132c	transmembrane protein 132C	chr5:127241806-127565790	2810482M11Rik,3230401P16,4632425D07Rik	ENSMUSG00000034324	208213	e10.0	chr5	127554626	127554817	+	21.3156	25.416	19.6678	25.7086	23.9749	26.3314	26.769	25.3937
Tmem132c	transmembrane protein 132C	chr5:127241806-127565790	2810482M11Rik,3230401P16,4632425D07Rik	ENSMUSG00000034324	208213	e11.0	chr5	127562906	127565790	+	15.5473	17.3153	14.1344	17.6113	14.542	17.4382	17.2038	16.859
Glt1d1	glycosyltransferase 1 domain containing 1	chr5:127632261-127707712	5730455A04Rik	ENSMUSG00000049971	319804	e2.0	chr5	127644319	127644467	+	7.5545	5.22707	4.35734	7.84732	7.82247	5.2328	6.59089	8.25573
Glt1d1	glycosyltransferase 1 domain containing 1	chr5:127632261-127707712	5730455A04Rik	ENSMUSG00000049971	319804	e3.0	chr5	127650683	127650788	+	7.76696	5.99911	4.86961	9.18961	8.36154	5.28744	6.35271	9.64822
Glt1d1	glycosyltransferase 1 domain containing 1	chr5:127632261-127707712	5730455A04Rik	ENSMUSG00000049971	319804	e4.0	chr5	127657087	127657138	+	8.96276	9.41686	5.92493	11.4549	9.25685	9.55981	9.44664	10.9139
Glt1d1	glycosyltransferase 1 domain containing 1	chr5:127632261-127707712	5730455A04Rik	ENSMUSG00000049971	319804	e5.0	chr5	127663342	127663378	+	10.3822	9.3695	6.84932	12.3989	10.0013	10.6902	9.99637	11.2106
Glt1d1	glycosyltransferase 1 domain containing 1	chr5:127632261-127707712	5730455A04Rik	ENSMUSG00000049971	319804	e7.0	chr5	127664652	127664708	+	10.7777	8.80172	7.44137	11.3756	8.86302	9.14508	8.06287	9.9011
Glt1d1	glycosyltransferase 1 domain containing 1	chr5:127632261-127707712	5730455A04Rik	ENSMUSG00000049971	319804	e8.0	chr5	127677205	127677300	+	9.69115	7.98886	5.12525	7.63086	6.4262	6.74727	4.85985	7.82487
Glt1d1	glycosyltransferase 1 domain containing 1	chr5:127632261-127707712	5730455A04Rik	ENSMUSG00000049971	319804	e9.0	chr5	127678091	127678140	+	7.67156	6.95765	4.1485	6.69828	5.57311	4.80753	3.7865	7.06591
Glt1d1	glycosyltransferase 1 domain containing 1	chr5:127632261-127707712	5730455A04Rik	ENSMUSG00000049971	319804	e10.0	chr5	127689837	127689880	+	5.50635	5.3047	3.91556	6.20254	5.19642	3.94565	3.50563	7.47915
Glt1d1	glycosyltransferase 1 domain containing 1	chr5:127632261-127707712	5730455A04Rik	ENSMUSG00000049971	319804	e11.0	chr5	127690990	127691110	+	4.63756	4.03389	4.18361	7.00302	4.89643	4.64366	3.79687	9.20133
Glt1d1	glycosyltransferase 1 domain containing 1	chr5:127632261-127707712	5730455A04Rik	ENSMUSG00000049971	319804	e12.0	chr5	127694227	127694325	+	8.98021	9.55634	7.00888	10.9618	10.781	6.30648	5.36903	12.1362
Glt1d1	glycosyltransferase 1 domain containing 1	chr5:127632261-127707712	5730455A04Rik	ENSMUSG00000049971	319804	e13.0	chr5	127706863	127707712	+	7.62009	6.68862	4.51075	8.82873	6.60658	6.15399	5.85687	8.44011
Glt1d1	glycosyltransferase 1 domain containing 1	chr5:127632261-127707712	5730455A04Rik	ENSMUSG00000049971	319804	e1.0	chr5	127632261	127632351	+	5.27084	4.42407	3.19689	5.54295	5.37271	4.48097	2.8818	5.47783
Sfswap	splicing factor SWAP	chr5:129501231-129571384	1190005N23Rik,6330437E22Rik,AI197402,AW212079,Sf,Sfrs8,Srsf8,SWAP	NULL	231769	e6.0	chr5	129513047	129513272	+	7.50041	6.45916	3.87361	3.8696	7.63334	6.42692	5.82375	6.51704
Sfswap	splicing factor SWAP	chr5:129501231-129571384	1190005N23Rik,6330437E22Rik,AI197402,AW212079,Sf,Sfrs8,Srsf8,SWAP	NULL	231769	e7.0	chr5	129514753	129514865	+	7.14789	7.93188	4.31887	4.58819	9.42427	6.12473	5.05437	6.5867
Sfswap	splicing factor SWAP	chr5:129501231-129571384	1190005N23Rik,6330437E22Rik,AI197402,AW212079,Sf,Sfrs8,Srsf8,SWAP	NULL	231769	ae1.0	chr5	129501597	129502693	+	2.83027	3.01798	1.95209	2.23959	2.7439	2.98391	1.79734	1.84215
Sfswap	splicing factor SWAP	chr5:129501231-129571384	1190005N23Rik,6330437E22Rik,AI197402,AW212079,Sf,Sfrs8,Srsf8,SWAP	NULL	231769	e8.0	chr5	129516016	129516131	+	8.30829	9.01067	4.90661	4.89833	9.53495	5.52844	4.80698	7.07208
Sfswap	splicing factor SWAP	chr5:129501231-129571384	1190005N23Rik,6330437E22Rik,AI197402,AW212079,Sf,Sfrs8,Srsf8,SWAP	NULL	231769	e8.0	chr5	129516132	129516151	+	7.44816	7.87293	6.0429	5.52002	8.3622	5.22156	5.56001	7.40973
Sfswap	splicing factor SWAP	chr5:129501231-129571384	1190005N23Rik,6330437E22Rik,AI197402,AW212079,Sf,Sfrs8,Srsf8,SWAP	NULL	231769	e2.0	chr5	129502694	129503593	+	1.4526	1.38909	0.727889	1.1162	1.20429	1.52777	NA	1.02914
Sfswap	splicing factor SWAP	chr5:129501231-129571384	1190005N23Rik,6330437E22Rik,AI197402,AW212079,Sf,Sfrs8,Srsf8,SWAP	NULL	231769	e3.0	chr5	129503983	129504104	+	8.06011	5.59093	4.48743	6.54734	9.46154	7.44225	5.37373	7.57308
Sfswap	splicing factor SWAP	chr5:129501231-129571384	1190005N23Rik,6330437E22Rik,AI197402,AW212079,Sf,Sfrs8,Srsf8,SWAP	NULL	231769	e3.0	chr5	129504105	129504152	+	7.52033	6.78918	4.35551	6.58738	6.86303	7.94587	4.50071	4.16879
Sfswap	splicing factor SWAP	chr5:129501231-129571384	1190005N23Rik,6330437E22Rik,AI197402,AW212079,Sf,Sfrs8,Srsf8,SWAP	NULL	231769	e1.0	chr5	129501231	129501596	+	3.47855	3.95474	2.59478	2.086	3.97019	3.62862	3.16504	4.154
Sfswap	splicing factor SWAP	chr5:129501231-129571384	1190005N23Rik,6330437E22Rik,AI197402,AW212079,Sf,Sfrs8,Srsf8,SWAP	NULL	231769	e4.0	chr5	129504763	129504894	+	7.29344	7.85069	3.77704	5.83674	6.01897	6.29791	5.82193	5.38178
Sfswap	splicing factor SWAP	chr5:129501231-129571384	1190005N23Rik,6330437E22Rik,AI197402,AW212079,Sf,Sfrs8,Srsf8,SWAP	NULL	231769	e9.0	chr5	129539575	129539815	+	8.93056	7.53497	6.39995	5.893	9.17995	6.96252	6.01381	7.70763
Sfswap	splicing factor SWAP	chr5:129501231-129571384	1190005N23Rik,6330437E22Rik,AI197402,AW212079,Sf,Sfrs8,Srsf8,SWAP	NULL	231769	e10.0	chr5	129541326	129541454	+	7.5832	7.17121	4.90538	5.06645	6.95167	6.31715	7.22079	7.46469
Sfswap	splicing factor SWAP	chr5:129501231-129571384	1190005N23Rik,6330437E22Rik,AI197402,AW212079,Sf,Sfrs8,Srsf8,SWAP	NULL	231769	e11.0	chr5	129542039	129542132	+	7.55971	8.96304	6.35673	6.45942	8.71228	7.78543	7.75128	7.97875
Sfswap	splicing factor SWAP	chr5:129501231-129571384	1190005N23Rik,6330437E22Rik,AI197402,AW212079,Sf,Sfrs8,Srsf8,SWAP	NULL	231769	e12.0	chr5	129543214	129543294	+	6.81539	7.47082	5.19497	6.02481	8.18274	7.51733	6.73688	7.88145
Sfswap	splicing factor SWAP	chr5:129501231-129571384	1190005N23Rik,6330437E22Rik,AI197402,AW212079,Sf,Sfrs8,Srsf8,SWAP	NULL	231769	e12.0	chr5	129543295	129543379	+	6.88351	6.51167	3.83996	4.96587	7.61928	5.19555	4.81875	5.7754
Sfswap	splicing factor SWAP	chr5:129501231-129571384	1190005N23Rik,6330437E22Rik,AI197402,AW212079,Sf,Sfrs8,Srsf8,SWAP	NULL	231769	e13.0	chr5	129549454	129549684	+	7.14739	8.5597	4.60211	6.30995	8.40338	5.80447	5.10135	4.90105
Sfswap	splicing factor SWAP	chr5:129501231-129571384	1190005N23Rik,6330437E22Rik,AI197402,AW212079,Sf,Sfrs8,Srsf8,SWAP	NULL	231769	e14.0	chr5	129550697	129550887	+	5.83819	5.85923	3.88144	5.02485	6.86768	5.52872	4.9818	5.21866
Sfswap	splicing factor SWAP	chr5:129501231-129571384	1190005N23Rik,6330437E22Rik,AI197402,AW212079,Sf,Sfrs8,Srsf8,SWAP	NULL	231769	e15.0	chr5	129554443	129554708	+	8.84272	7.11659	5.10185	5.22925	9.28072	7.21272	6.06357	6.74817
Sfswap	splicing factor SWAP	chr5:129501231-129571384	1190005N23Rik,6330437E22Rik,AI197402,AW212079,Sf,Sfrs8,Srsf8,SWAP	NULL	231769	e16.0	chr5	129559469	129559621	+	1.17026	1.06795	NA	0.745456	1.29905	1.62759	1.04888	1.43715
Sfswap	splicing factor SWAP	chr5:129501231-129571384	1190005N23Rik,6330437E22Rik,AI197402,AW212079,Sf,Sfrs8,Srsf8,SWAP	NULL	231769	e17.0	chr5	129560680	129560805	+	12.8888	12.204	6.7952	7.50217	10.9138	11.3703	8.0712	8.49358
Sfswap	splicing factor SWAP	chr5:129501231-129571384	1190005N23Rik,6330437E22Rik,AI197402,AW212079,Sf,Sfrs8,Srsf8,SWAP	NULL	231769	e5.0	chr5	129507144	129507229	+	6.61792	6.37928	3.9064	4.54635	6.94101	6.01127	5.41417	5.44389
Sfswap	splicing factor SWAP	chr5:129501231-129571384	1190005N23Rik,6330437E22Rik,AI197402,AW212079,Sf,Sfrs8,Srsf8,SWAP	NULL	231769	e18.0	chr5	129569641	129569814	+	9.39333	8.30965	5.74228	5.19612	7.7564	7.21136	7.34092	7.84603
Sfswap	splicing factor SWAP	chr5:129501231-129571384	1190005N23Rik,6330437E22Rik,AI197402,AW212079,Sf,Sfrs8,Srsf8,SWAP	NULL	231769	e19.0	chr5	129570476	129570548	+	7.53915	8.89136	5.00926	5.51202	8.07482	7.64806	4.74604	7.24933
Sfswap	splicing factor SWAP	chr5:129501231-129571384	1190005N23Rik,6330437E22Rik,AI197402,AW212079,Sf,Sfrs8,Srsf8,SWAP	NULL	231769	e20.0	chr5	129571002	129571384	+	4.69469	3.94117	2.1314	3.1301	4.85804	4.09392	2.35273	4.51152
Mmp17	matrix metallopeptidase 17	chr5:129584169-129609154	MT4-MM,MT4-MMP,MT4MMP,MTMMP4	ENSMUSG00000029436	23948	e2.0	chr5	129594544	129594676	+	5.89649	5.52097	5.12458	6.4291	6.52275	6.76258	5.87	5.96932
Mmp17	matrix metallopeptidase 17	chr5:129584169-129609154	MT4-MM,MT4-MMP,MT4MMP,MTMMP4	ENSMUSG00000029436	23948	e3.0	chr5	129594954	129595083	+	12.2574	9.47511	9.93364	11.979	10.3891	11.7249	10.3135	12.6667
Mmp17	matrix metallopeptidase 17	chr5:129584169-129609154	MT4-MM,MT4-MMP,MT4MMP,MTMMP4	ENSMUSG00000029436	23948	e4.0	chr5	129595405	129595688	+	12.5434	7.1945	7.75523	9.43535	8.00512	9.68744	6.95006	9.98125
Mmp17	matrix metallopeptidase 17	chr5:129584169-129609154	MT4-MM,MT4-MMP,MT4MMP,MTMMP4	ENSMUSG00000029436	23948	e5.0	chr5	129596562	129596738	+	11.8234	9.84527	6.43775	10.1648	8.36904	10.5744	10.1187	10.9796
Mmp17	matrix metallopeptidase 17	chr5:129584169-129609154	MT4-MM,MT4-MMP,MT4MMP,MTMMP4	ENSMUSG00000029436	23948	e6.0	chr5	129598659	129598758	+	13.0869	9.63923	7.79702	10.1393	9.06139	13.2988	10.4988	13.1841
Mmp17	matrix metallopeptidase 17	chr5:129584169-129609154	MT4-MM,MT4-MMP,MT4MMP,MTMMP4	ENSMUSG00000029436	23948	e7.0	chr5	129601933	129602015	+	14.3375	8.21776	5.94782	8.085	7.71734	10.1243	6.41729	8.93073
Mmp17	matrix metallopeptidase 17	chr5:129584169-129609154	MT4-MM,MT4-MMP,MT4MMP,MTMMP4	ENSMUSG00000029436	23948	e8.0	chr5	129602102	129602254	+	9.57676	6.11432	4.87726	7.71352	6.4356	9.44355	4.95417	8.80383
Mmp17	matrix metallopeptidase 17	chr5:129584169-129609154	MT4-MM,MT4-MMP,MT4MMP,MTMMP4	ENSMUSG00000029436	23948	e9.0	chr5	129605515	129605772	+	10.9338	7.36871	7.32906	9.94774	9.53728	8.89374	7.02303	9.8462
Mmp17	matrix metallopeptidase 17	chr5:129584169-129609154	MT4-MM,MT4-MMP,MT4MMP,MTMMP4	ENSMUSG00000029436	23948	e10.0	chr5	129606276	129609154	+	8.8737	6.79113	6.33139	7.56996	7.23804	6.51352	6.15741	8.87108
Mrps17	mitochondrial ribosomal protein S17	chr5:129715497-129718875	1810006P02Rik,Mprs17	NULL	66258	ae2.0	chr5	129715942	129716726	+	2.26843	1.99809	1.80802	2.49939	2.28831	1.71865	1.6038	1.84289
Mrps17	mitochondrial ribosomal protein S17	chr5:129715497-129718875	1810006P02Rik,Mprs17	NULL	66258	e3.0	chr5	129716727	129716866	+	45.728	46.6647	41.6381	44.7301	47.7582	37.7598	40.4469	43.0753
Mrps17	mitochondrial ribosomal protein S17	chr5:129715497-129718875	1810006P02Rik,Mprs17	NULL	66258	e2.0	chr5	129715684	129715762	+	37.6559	38.786	40.5853	45.0465	43.0863	38.6563	43.9224	44.2423
Mrps17	mitochondrial ribosomal protein S17	chr5:129715497-129718875	1810006P02Rik,Mprs17	NULL	66258	e4.0	chr5	129717916	129718875	+	23.249	22.8193	21.7997	24.4329	24.9701	21.8514	21.8481	22.6096
Mrps17	mitochondrial ribosomal protein S17	chr5:129715497-129718875	1810006P02Rik,Mprs17	NULL	66258	e2.0	chr5	129715763	129715910	+	27.458	27.363	25.9586	31.6204	26.652	25.0345	24.2541	29.6607
Mrps17	mitochondrial ribosomal protein S17	chr5:129715497-129718875	1810006P02Rik,Mprs17	NULL	66258	ae2.0	chr5	129715911	129715941	+	7.58001	4.33861	6.33876	7.63999	5.8969	6.25149	4.74016	6.22913
Mrps17	mitochondrial ribosomal protein S17	chr5:129715497-129718875	1810006P02Rik,Mprs17	NULL	66258	e1.0	chr5	129715497	129715549	+	4.83319	4.82437	5.18879	5.64559	4.99628	4.06246	5.40569	5.64106
NULL	NULL	chr5:129720149-129722557	NULL	NULL	NULL	e1.0	chr5	129720149	129722557	+	3.98718	3.78923	4.07422	4.05298	3.68426	3.61392	4.50445	4.51181
Nipsnap2	nipsnap homolog 2	chr5:129725075-129758325	AV006093,Gb,Gbas,N	ENSMUSG00000029432	14467	e2.0	chr5	129739472	129739611	+	51.852	52.1302	49.4833	47.7306	46.9821	45.8721	41.552	51.083
Nipsnap2	nipsnap homolog 2	chr5:129725075-129758325	AV006093,Gb,Gbas,N	ENSMUSG00000029432	14467	e3.0	chr5	129739718	129739763	+	70.9534	69.7449	65.3291	70.2785	65.2603	61.2548	59.3076	64.0668
Nipsnap2	nipsnap homolog 2	chr5:129725075-129758325	AV006093,Gb,Gbas,N	ENSMUSG00000029432	14467	e1.0	chr5	129725075	129725221	+	5.39255	7.11988	5.47098	4.7454	9.64441	8.89884	5.28039	9.1064
Nipsnap2	nipsnap homolog 2	chr5:129725075-129758325	AV006093,Gb,Gbas,N	ENSMUSG00000029432	14467	e4.0	chr5	129744705	129744799	+	84.7531	77.6136	76.7552	81.1736	73.3172	71.4693	66.8318	78.9479
Nipsnap2	nipsnap homolog 2	chr5:129725075-129758325	AV006093,Gb,Gbas,N	ENSMUSG00000029432	14467	e5.0	chr5	129745216	129745286	+	76.108	67.8693	72.6088	68.7729	61.8157	66.3659	61.4215	69.2043
Nipsnap2	nipsnap homolog 2	chr5:129725075-129758325	AV006093,Gb,Gbas,N	ENSMUSG00000029432	14467	e6.0	chr5	129746327	129746467	+	95.0316	95.9958	96.0012	88.4885	78.9134	87.3134	82.0867	83.8306
Nipsnap2	nipsnap homolog 2	chr5:129725075-129758325	AV006093,Gb,Gbas,N	ENSMUSG00000029432	14467	e7.0	chr5	129748002	129748033	+	92.3461	81.6364	90.5187	88.7386	82.2577	89.2893	80.6666	84.5119
Nipsnap2	nipsnap homolog 2	chr5:129725075-129758325	AV006093,Gb,Gbas,N	ENSMUSG00000029432	14467	e8.0	chr5	129753226	129753320	+	77.8115	72.655	75.6624	78.5998	69.5473	81.0239	74.9519	78.6479
Nipsnap2	nipsnap homolog 2	chr5:129725075-129758325	AV006093,Gb,Gbas,N	ENSMUSG00000029432	14467	e9.0	chr5	129754842	129754925	+	66.5312	67.8508	63.9933	65.8972	58.1149	69.1937	61.4652	74.1586
Nipsnap2	nipsnap homolog 2	chr5:129725075-129758325	AV006093,Gb,Gbas,N	ENSMUSG00000029432	14467	e10.0	chr5	129757079	129758325	+	38.2904	38.733	35.0965	39.9532	40.34	38.4476	37.1437	37.2651
Sumf2	sulfatase modifying factor 2	chr5:129846984-129864051	2610040F05Rik	ENSMUSG00000025538	67902	e1.0	chr5	129846984	129847086	+	1.10411	1.5104	1.67255	1.47642	1.15018	1.67998	1.50272	1.24636
Sumf2	sulfatase modifying factor 2	chr5:129846984-129864051	2610040F05Rik	ENSMUSG00000025538	67902	e7.0	chr5	129858240	129858295	+	5.75349	4.4123	5.30905	3.87114	5.32484	4.38843	7.3501	4.2922
Sumf2	sulfatase modifying factor 2	chr5:129846984-129864051	2610040F05Rik	ENSMUSG00000025538	67902	e8.0	chr5	129859837	129859921	+	7.97988	4.93781	5.58637	4.70348	5.71931	5.07809	5.51685	3.29698
Sumf2	sulfatase modifying factor 2	chr5:129846984-129864051	2610040F05Rik	ENSMUSG00000025538	67902	e9.0	chr5	129860070	129860214	+	3.78082	3.33453	3.41031	2.57528	3.1732	3.63307	2.55156	2.4763
Sumf2	sulfatase modifying factor 2	chr5:129846984-129864051	2610040F05Rik	ENSMUSG00000025538	67902	e10.0	chr5	129862639	129864051	+	1.78872	1.98243	1.73064	1.28457	1.77962	1.82164	2.03976	2.0492
Sumf2	sulfatase modifying factor 2	chr5:129846984-129864051	2610040F05Rik	ENSMUSG00000025538	67902	e2.0	chr5	129849901	129850057	+	2.24368	3.05684	1.65748	2.42548	2.70111	2.7153	3.0634	2.16634
Sumf2	sulfatase modifying factor 2	chr5:129846984-129864051	2610040F05Rik	ENSMUSG00000025538	67902	e3.0	chr5	129852874	129852985	+	3.81557	3.87573	2.24429	2.67072	2.45881	1.75275	2.59302	3.84597
Sumf2	sulfatase modifying factor 2	chr5:129846984-129864051	2610040F05Rik	ENSMUSG00000025538	67902	e4.0	chr5	129854023	129854067	+	5.20501	4.17385	1.49708	3.37177	3.41585	3.59966	3.53145	3.75053
Sumf2	sulfatase modifying factor 2	chr5:129846984-129864051	2610040F05Rik	ENSMUSG00000025538	67902	e5.0	chr5	129854464	129854507	+	1.10277	1.27514	NA	1.19414	1.06625	1.06703	1.5178	1.98538
Sumf2	sulfatase modifying factor 2	chr5:129846984-129864051	2610040F05Rik	ENSMUSG00000025538	67902	e6.0	chr5	129854688	129854838	+	5.38892	5.05119	3.50092	3.31027	4.41225	4.29148	5.18173	4.4596
Zbed5	zinc finger, BED type containing 5	chr5:129895722-129903623	2410018M08Rik,Scand3	ENSMUSG00000034173	71970	e3.0	chr5	129899183	129899432	+	23.748	26.1821	27.3091	21.0097	25.6785	29.4208	26.4374	25.4694
Zbed5	zinc finger, BED type containing 5	chr5:129895722-129903623	2410018M08Rik,Scand3	ENSMUSG00000034173	71970	e4.0	chr5	129900345	129900495	+	33.5372	34.8236	34.2001	26.9679	28.7177	33.471	38.847	30.1639
Zbed5	zinc finger, BED type containing 5	chr5:129895722-129903623	2410018M08Rik,Scand3	ENSMUSG00000034173	71970	e5.0	chr5	129901663	129903623	+	2.41168	2.25583	1.89612	1.97485	2.11102	2.14342	2.09313	1.7338
Vkorc1l1	vitamin K epoxide reductase complex, subunit 1-like 1	chr5:129942109-129986691	2310024K08Rik	NULL	69568	e1.0	chr5	129942227	129942365	+	1.53597	1.05889	1.87646	2.07013	2.12177	2.81548	1.79422	2.35486
Vkorc1l1	vitamin K epoxide reductase complex, subunit 1-like 1	chr5:129942109-129986691	2310024K08Rik	NULL	69568	e2.0	chr5	129978519	129978628	+	1.22769	1.33876	0.92851	0.652812	NA	1.67511	1.2907	1.36831
Vkorc1l1	vitamin K epoxide reductase complex, subunit 1-like 1	chr5:129942109-129986691	2310024K08Rik	NULL	69568	e3.0	chr5	129982141	129983338	+	10.3102	9.98737	10.5752	11.3353	10.586	10.2221	10.9019	9.76875
Vkorc1l1	vitamin K epoxide reductase complex, subunit 1-like 1	chr5:129942109-129986691	2310024K08Rik	NULL	69568	ae3.0	chr5	129983339	129984162	+	17.7442	17.1557	17.7076	20.0229	16.4571	16.7148	19.7773	16.578
Vkorc1l1	vitamin K epoxide reductase complex, subunit 1-like 1	chr5:129942109-129986691	2310024K08Rik	NULL	69568	e4.0	chr5	129984163	129986691	+	14.1767	13.3861	12.3587	13.7272	12.8655	12.9053	14.7058	12.9938
Crcp	calcitonin gene-related peptide-receptor component protein	chr5:130029306-130060791	AL022669	ENSMUSG00000025532	12909	e1.0	chr5	130029306	130029407	+	5.59176	8.0703	4.17497	5.90858	7.39821	5.23628	5.27118	8.27345
Crcp	calcitonin gene-related peptide-receptor component protein	chr5:130029306-130060791	AL022669	ENSMUSG00000025532	12909	e4.0	chr5	130042206	130042300	+	21.1678	20.2881	14.0889	17.785	17.5071	17.0701	16.5105	16.3418
Crcp	calcitonin gene-related peptide-receptor component protein	chr5:130029306-130060791	AL022669	ENSMUSG00000025532	12909	e5.0	chr5	130048926	130048983	+	20.1181	18.897	13.6218	17.7545	17.406	14.7097	16.6648	18.9525
Crcp	calcitonin gene-related peptide-receptor component protein	chr5:130029306-130060791	AL022669	ENSMUSG00000025532	12909	e6.0	chr5	130059705	130060791	+	15.0001	15.5506	13.3541	14.1447	16.9091	12.715	14.8682	15.4727
Crcp	calcitonin gene-related peptide-receptor component protein	chr5:130029306-130060791	AL022669	ENSMUSG00000025532	12909	e2.0	chr5	130034912	130034948	+	16.4683	20.1888	15.9782	15.4967	22.8829	13.9603	15.751	19.4739
Crcp	calcitonin gene-related peptide-receptor component protein	chr5:130029306-130060791	AL022669	ENSMUSG00000025532	12909	e3.0	chr5	130037820	130037918	+	20.6382	19.5131	15.6163	15.5604	22.8875	15.5044	18.9377	18.0339
Tpst1	protein-tyrosine sulfotransferase 1	chr5:130073326-130135733	R75054,Tang,Tango13a	NULL	22021	e3.0	chr5	130101590	130102535	+	12.273	13.2196	9.75421	10.5185	11.6121	11.69	10.8367	12.8556
Tpst1	protein-tyrosine sulfotransferase 1	chr5:130073326-130135733	R75054,Tang,Tango13a	NULL	22021	e4.0	chr5	130114468	130114666	+	20.6721	21.541	17.5755	17.7782	19.3895	17.6537	18.6937	22.027
Tpst1	protein-tyrosine sulfotransferase 1	chr5:130073326-130135733	R75054,Tang,Tango13a	NULL	22021	e5.0	chr5	130129508	130129558	+	17.58	17.9627	13.7712	14.3874	17.8598	13.3898	16.8185	17.1728
Tpst1	protein-tyrosine sulfotransferase 1	chr5:130073326-130135733	R75054,Tang,Tango13a	NULL	22021	e6.0	chr5	130134459	130134498	+	20.2514	20.7452	16.2097	15.2338	19.0794	18.8908	18.3479	20.5818
Tpst1	protein-tyrosine sulfotransferase 1	chr5:130073326-130135733	R75054,Tang,Tango13a	NULL	22021	e7.0	chr5	130135208	130135733	+	10.8715	12.2706	8.7647	8.90707	12.2248	10.2727	10.8707	11.512
Tpst1	protein-tyrosine sulfotransferase 1	chr5:130073326-130135733	R75054,Tang,Tango13a	NULL	22021	e2.0	chr5	130079370	130079661	+	NA	NA	NA	NA	0.726938	0.681559	NA	0.705313
Rabgef1	RAB guanine nucleotide exchange factor (GEF) 1	chr5:130171819-130214341	Rab5ef,Rabex5,Rin2	NULL	56715	e2.0	chr5	130187401	130187586	+	34.3602	33.1655	36.3402	32.8651	32.6269	35.7784	36.2276	40.2964
Rabgef1	RAB guanine nucleotide exchange factor (GEF) 1	chr5:130171819-130214341	Rab5ef,Rabex5,Rin2	NULL	56715	e3.0	chr5	130190877	130191043	+	36.5315	34.6054	36.5064	38.0719	29.8144	36.4263	34.3694	43.3745
Rabgef1	RAB guanine nucleotide exchange factor (GEF) 1	chr5:130171819-130214341	Rab5ef,Rabex5,Rin2	NULL	56715	e4.0	chr5	130197950	130198116	+	27.1007	26.9769	31.5672	29.5672	27.0341	29.0242	30.8068	32.5545
Rabgef1	RAB guanine nucleotide exchange factor (GEF) 1	chr5:130171819-130214341	Rab5ef,Rabex5,Rin2	NULL	56715	e5.0	chr5	130207009	130207090	+	31.4488	31.5951	33.9746	30.2351	31.8854	29.8099	31.9472	33.3695
Rabgef1	RAB guanine nucleotide exchange factor (GEF) 1	chr5:130171819-130214341	Rab5ef,Rabex5,Rin2	NULL	56715	e6.0	chr5	130208686	130208818	+	33.0267	31.0127	30.0932	30.3477	28.2781	25.8523	29.9223	31.7093
Rabgef1	RAB guanine nucleotide exchange factor (GEF) 1	chr5:130171819-130214341	Rab5ef,Rabex5,Rin2	NULL	56715	e7.0	chr5	130210424	130210515	+	36.8102	34.8071	37.6299	34.3817	30.8093	35.7474	36.0511	34.7782
Rabgef1	RAB guanine nucleotide exchange factor (GEF) 1	chr5:130171819-130214341	Rab5ef,Rabex5,Rin2	NULL	56715	e8.0	chr5	130211862	130212118	+	39.2295	37.3169	44.2073	37.6804	36.5956	38.5583	37.0317	38.4741
Rabgef1	RAB guanine nucleotide exchange factor (GEF) 1	chr5:130171819-130214341	Rab5ef,Rabex5,Rin2	NULL	56715	e9.0	chr5	130212834	130214341	+	25.4954	26.8764	26.9095	26.9493	25.3703	26.005	26.7859	27.5841
Rabgef1	RAB guanine nucleotide exchange factor (GEF) 1	chr5:130171819-130214341	Rab5ef,Rabex5,Rin2	NULL	56715	e1.0	chr5	130171819	130171894	+	5.62613	5.83409	6.02797	5.17773	6.87418	8.13636	6.25624	7.09466
Tmem248	transmembrane protein 248	chr5:130219744-130245211	0610007L01Rik,A930023A16Rik,AW557951,G430067H08Rik	NULL	71667	e4.0	chr5	130231755	130232011	+	13.6643	15.0273	15.5765	13.6533	12.7444	14.141	14.306	15.7903
Tmem248	transmembrane protein 248	chr5:130219744-130245211	0610007L01Rik,A930023A16Rik,AW557951,G430067H08Rik	NULL	71667	e4.0	chr5	130232012	130232040	+	15.4198	19.3175	17.7285	15.4025	14.8572	18.2088	16.62	17.0585
Tmem248	transmembrane protein 248	chr5:130219744-130245211	0610007L01Rik,A930023A16Rik,AW557951,G430067H08Rik	NULL	71667	e5.0	chr5	130236803	130236953	+	16.6734	20.429	20.7033	16.0847	17.6988	19.5352	20.6488	19.8178
Tmem248	transmembrane protein 248	chr5:130219744-130245211	0610007L01Rik,A930023A16Rik,AW557951,G430067H08Rik	NULL	71667	e6.0	chr5	130238247	130238430	+	15.4443	14.3915	19.7637	15.4672	15.1994	16.6266	18.2507	14.5716
Tmem248	transmembrane protein 248	chr5:130219744-130245211	0610007L01Rik,A930023A16Rik,AW557951,G430067H08Rik	NULL	71667	e7.0	chr5	130240348	130240491	+	18.7603	18.8249	16.9119	19.7352	17.2651	18.217	20.137	16.7801
Tmem248	transmembrane protein 248	chr5:130219744-130245211	0610007L01Rik,A930023A16Rik,AW557951,G430067H08Rik	NULL	71667	e8.0	chr5	130241278	130242385	+	10.6438	10.7959	10.8556	12.1852	10.9886	9.52736	11.206	11.0122
Tmem248	transmembrane protein 248	chr5:130219744-130245211	0610007L01Rik,A930023A16Rik,AW557951,G430067H08Rik	NULL	71667	e8.0	chr5	130242386	130243939	+	10.3244	10.0633	8.88884	9.46182	9.78711	9.06188	9.95499	9.54009
Tmem248	transmembrane protein 248	chr5:130219744-130245211	0610007L01Rik,A930023A16Rik,AW557951,G430067H08Rik	NULL	71667	e3.0	chr5	130229449	130229626	+	7.02124	9.56014	6.38147	7.82159	7.504	8.59902	9.6438	8.87587
Tyw1	tRNA-yW synthesizing protein 1 homolog (S. cerevisiae)	chr5:130255618-130341567	AW125391,Rsa,Rsafd1	NULL	100929	e5.0	chr5	130266983	130267084	+	2.85998	2.25347	5.36053	2.50059	2.61359	2.70475	3.05408	2.16581
Tyw1	tRNA-yW synthesizing protein 1 homolog (S. cerevisiae)	chr5:130255618-130341567	AW125391,Rsa,Rsafd1	NULL	100929	e6.0	chr5	130267895	130268089	+	3.29934	3.46655	2.46774	2.53354	3.62328	2.51115	4.37438	3.71048
Tyw1	tRNA-yW synthesizing protein 1 homolog (S. cerevisiae)	chr5:130255618-130341567	AW125391,Rsa,Rsafd1	NULL	100929	e7.0	chr5	130269166	130269447	+	2.52941	3.40837	3.07262	1.80511	3.89359	5.14667	4.56338	3.45926
Tyw1	tRNA-yW synthesizing protein 1 homolog (S. cerevisiae)	chr5:130255618-130341567	AW125391,Rsa,Rsafd1	NULL	100929	e2.0	chr5	130257034	130257193	+	2.63021	1.85492	1.6065	1.54352	2.12066	2.09787	1.77668	1.4717
Tyw1	tRNA-yW synthesizing protein 1 homolog (S. cerevisiae)	chr5:130255618-130341567	AW125391,Rsa,Rsafd1	NULL	100929	e8.0	chr5	130274621	130274743	+	3.65961	2.97471	4.70152	4.52422	3.31736	4.87266	4.85383	4.30748
Tyw1	tRNA-yW synthesizing protein 1 homolog (S. cerevisiae)	chr5:130255618-130341567	AW125391,Rsa,Rsafd1	NULL	100929	e10.0	chr5	130277933	130278050	+	1.98802	2.39457	3.75702	4.39981	2.3317	2.30586	2.77397	2.714
Tyw1	tRNA-yW synthesizing protein 1 homolog (S. cerevisiae)	chr5:130255618-130341567	AW125391,Rsa,Rsafd1	NULL	100929	e11.0	chr5	130281781	130281833	+	1.08252	1.07332	1.05718	1.0495	NA	0.726103	NA	0.896463
Tyw1	tRNA-yW synthesizing protein 1 homolog (S. cerevisiae)	chr5:130255618-130341567	AW125391,Rsa,Rsafd1	NULL	100929	e12.0	chr5	130287243	130287361	+	1.45147	2.00485	1.75246	1.26555	1.06248	1.90493	1.027	1.75044
Tyw1	tRNA-yW synthesizing protein 1 homolog (S. cerevisiae)	chr5:130255618-130341567	AW125391,Rsa,Rsafd1	NULL	100929	e13.0	chr5	130288853	130288962	+	3.12866	3.3216	3.58843	2.40445	2.92423	2.96072	1.4508	2.21228
Tyw1	tRNA-yW synthesizing protein 1 homolog (S. cerevisiae)	chr5:130255618-130341567	AW125391,Rsa,Rsafd1	NULL	100929	e3.0	chr5	130258933	130259054	+	2.454	2.33203	1.89722	2.41074	2.00305	2.77164	1.70388	2.7072
Tyw1	tRNA-yW synthesizing protein 1 homolog (S. cerevisiae)	chr5:130255618-130341567	AW125391,Rsa,Rsafd1	NULL	100929	e14.0	chr5	130296624	130296801	+	4.29667	5.98556	4.64856	3.74814	4.93895	5.34593	4.1388	3.37625
Tyw1	tRNA-yW synthesizing protein 1 homolog (S. cerevisiae)	chr5:130255618-130341567	AW125391,Rsa,Rsafd1	NULL	100929	e15.0	chr5	130299904	130300039	+	5.09568	4.81933	3.51639	3.41566	4.40189	4.78634	4.69669	3.17478
Tyw1	tRNA-yW synthesizing protein 1 homolog (S. cerevisiae)	chr5:130255618-130341567	AW125391,Rsa,Rsafd1	NULL	100929	e16.0	chr5	130325599	130325709	+	4.29007	4.21379	2.48393	2.46098	3.38046	3.47916	3.88271	2.19291
Tyw1	tRNA-yW synthesizing protein 1 homolog (S. cerevisiae)	chr5:130255618-130341567	AW125391,Rsa,Rsafd1	NULL	100929	e4.0	chr5	130262819	130262941	+	2.03667	2.49041	3.16455	2.4428	1.95113	2.87911	1.62571	2.50494
Tyw1	tRNA-yW synthesizing protein 1 homolog (S. cerevisiae)	chr5:130255618-130341567	AW125391,Rsa,Rsafd1	NULL	100929	e17.0	chr5	130335246	130335413	+	5.45432	3.90167	2.7288	3.93986	5.25121	5.52488	6.08988	4.465
Tyw1	tRNA-yW synthesizing protein 1 homolog (S. cerevisiae)	chr5:130255618-130341567	AW125391,Rsa,Rsafd1	NULL	100929	e18.0	chr5	130340619	130341567	+	2.31896	2.72819	2.18593	2.31737	2.80384	2.4895	2.38303	2.97111
Caln1	calneuron 1	chr5:130369458-130840626	9630012C17Rik,Cab,Cabp8,MNCb-0849	NULL	140904	e4.0	chr5	130506064	130506188	+	31.6085	26.7902	35.6999	35.6386	35.2018	32.9256	30.3039	30.3066
Caln1	calneuron 1	chr5:130369458-130840626	9630012C17Rik,Cab,Cabp8,MNCb-0849	NULL	140904	e5.0	chr5	130617843	130617986	+	36.2739	25.3101	30.2153	34.1373	30.4599	30.1977	26.1282	34.2729
Caln1	calneuron 1	chr5:130369458-130840626	9630012C17Rik,Cab,Cabp8,MNCb-0849	NULL	140904	e6.0	chr5	130669527	130669639	+	31.9977	24.5535	33.4784	33.5036	35.8487	33.6007	30.7302	30.9686
Caln1	calneuron 1	chr5:130369458-130840626	9630012C17Rik,Cab,Cabp8,MNCb-0849	NULL	140904	e7.0	chr5	130822873	130823029	+	35.1799	31.3405	36.4316	33.9128	37.3342	33.9489	33.7652	30.2604
Caln1	calneuron 1	chr5:130369458-130840626	9630012C17Rik,Cab,Cabp8,MNCb-0849	NULL	140904	e2.0	chr5	130414757	130414947	+	33.2374	29.9073	33.6946	31.633	32.3123	32.4224	29.946	30.5647
Caln1	calneuron 1	chr5:130369458-130840626	9630012C17Rik,Cab,Cabp8,MNCb-0849	NULL	140904	e8.0	chr5	130839283	130840626	+	28.4413	24.4629	25.2734	25.4302	30.0279	27.5868	24.3146	23.9164
Caln1	calneuron 1	chr5:130369458-130840626	9630012C17Rik,Cab,Cabp8,MNCb-0849	NULL	140904	e3.0	chr5	130448792	130449458	+	NA	NA	0.912695	NA	0.956713	0.647517	NA	0.694202
NULL	NULL	chr5:130844507-130844887	NULL	NULL	NULL	e1.0	chr5	130844507	130844887	+	29.9349	32.8151	29.228	28.9006	37.4093	31.4082	26.8611	26.9072
NULL	NULL	chr5:130845246-130847334	NULL	NULL	NULL	e1.0	chr5	130845246	130847334	+	33.3711	32.1276	30.5537	30.0713	38.7034	34.6637	29.8799	30.3045
Castor2	cytosolic arginine sensor for mTORC1 subunit 2	chr5:134099719-134141756	7530428J21Rik,AW742413,Ga,Gat,Gats,Gatsl1,Gatsl2	ENSMUSG00000015944	80909	e2.0	chr5	134125872	134125942	+	29.84	20.7396	23.0599	24.9603	23.8865	26.1888	21.0055	21.9388
Castor2	cytosolic arginine sensor for mTORC1 subunit 2	chr5:134099719-134141756	7530428J21Rik,AW742413,Ga,Gat,Gats,Gatsl1,Gatsl2	ENSMUSG00000015944	80909	e3.0	chr5	134135151	134135344	+	33.3098	24.2221	24.6547	27.8562	27.3943	32.5724	28.7821	31.2269
Castor2	cytosolic arginine sensor for mTORC1 subunit 2	chr5:134099719-134141756	7530428J21Rik,AW742413,Ga,Gat,Gats,Gatsl1,Gatsl2	ENSMUSG00000015944	80909	e4.0	chr5	134135580	134135712	+	39.3917	24.2027	27.6925	30.4219	26.8396	32.5311	33.0641	33.1204
Castor2	cytosolic arginine sensor for mTORC1 subunit 2	chr5:134099719-134141756	7530428J21Rik,AW742413,Ga,Gat,Gats,Gatsl1,Gatsl2	ENSMUSG00000015944	80909	e5.0	chr5	134136105	134136228	+	46.541	27.8916	33.2756	35.5888	30.2684	35.3683	34.4371	37.3979
Castor2	cytosolic arginine sensor for mTORC1 subunit 2	chr5:134099719-134141756	7530428J21Rik,AW742413,Ga,Gat,Gats,Gatsl1,Gatsl2	ENSMUSG00000015944	80909	e6.0	chr5	134137050	134137160	+	42.1786	26.8915	33.1569	34.361	32.0607	38.0414	37.4914	37.5836
Castor2	cytosolic arginine sensor for mTORC1 subunit 2	chr5:134099719-134141756	7530428J21Rik,AW742413,Ga,Gat,Gats,Gatsl1,Gatsl2	ENSMUSG00000015944	80909	e7.0	chr5	134137464	134137546	+	40.2205	22.6908	30.3142	36.9775	28.1675	36.3087	31.9368	38.1106
Castor2	cytosolic arginine sensor for mTORC1 subunit 2	chr5:134099719-134141756	7530428J21Rik,AW742413,Ga,Gat,Gats,Gatsl1,Gatsl2	ENSMUSG00000015944	80909	e8.0	chr5	134138036	134138130	+	38.8419	24.5323	33.9757	35.3623	28.3401	36.089	30.9868	34.6982
Castor2	cytosolic arginine sensor for mTORC1 subunit 2	chr5:134099719-134141756	7530428J21Rik,AW742413,Ga,Gat,Gats,Gatsl1,Gatsl2	ENSMUSG00000015944	80909	e9.0	chr5	134138229	134141756	+	36.5464	24.9001	27.9724	29.8882	28.4711	32.9297	30.3157	32.2045
Castor2	cytosolic arginine sensor for mTORC1 subunit 2	chr5:134099719-134141756	7530428J21Rik,AW742413,Ga,Gat,Gats,Gatsl1,Gatsl2	ENSMUSG00000015944	80909	e1.0	chr5	134099719	134100151	+	9.36678	6.41771	8.65247	8.25679	8.26326	9.94244	6.55781	8.29517
NULL	NULL	chr5:134142898-134144332	NULL	NULL	NULL	e1.0	chr5	134142898	134144332	+	51.4591	42.5862	37.1508	41.5448	42.1561	49.6158	44.1861	47.0503
Gtf2ird2	GTF2I repeat domain containing 2	chr5:134184019-134224355	1700012P16Rik	ENSMUSG00000015942	114674	e4.0	chr5	134194861	134194887	+	8.20452	7.0461	8.46285	5.46581	7.60596	5.45055	7.99494	7.37422
Gtf2ird2	GTF2I repeat domain containing 2	chr5:134184019-134224355	1700012P16Rik	ENSMUSG00000015942	114674	e4.0	chr5	134194888	134194977	+	9.1146	8.25618	7.45257	6.36501	9.95261	7.10911	8.12902	9.63044
Gtf2ird2	GTF2I repeat domain containing 2	chr5:134184019-134224355	1700012P16Rik	ENSMUSG00000015942	114674	e5.0	chr5	134196422	134196520	+	6.76364	5.478	4.91505	6.64289	7.92209	5.55944	6.46337	7.40511
Gtf2ird2	GTF2I repeat domain containing 2	chr5:134184019-134224355	1700012P16Rik	ENSMUSG00000015942	114674	e5.0	chr5	134196521	134196605	+	6.85577	6.89512	5.56937	6.92839	6.46543	6.11911	8.12669	5.97425
Gtf2ird2	GTF2I repeat domain containing 2	chr5:134184019-134224355	1700012P16Rik	ENSMUSG00000015942	114674	e6.0	chr5	134197248	134197276	+	7.20788	8.08894	6.39653	6.38644	6.2416	6.73552	8.10404	6.10033
Gtf2ird2	GTF2I repeat domain containing 2	chr5:134184019-134224355	1700012P16Rik	ENSMUSG00000015942	114674	e8.0	chr5	134201404	134201458	+	6.64635	8.34132	9.40104	6.12729	5.27469	6.90521	8.0245	6.03645
Gtf2ird2	GTF2I repeat domain containing 2	chr5:134184019-134224355	1700012P16Rik	ENSMUSG00000015942	114674	e9.0	chr5	134202239	134202282	+	6.4871	8.34123	10.8246	7.09807	6.67375	9.56583	9.13088	7.02172
Gtf2ird2	GTF2I repeat domain containing 2	chr5:134184019-134224355	1700012P16Rik	ENSMUSG00000015942	114674	e10.0	chr5	134203271	134203348	+	8.18326	8.99143	8.83701	8.46609	7.98239	9.80581	9.67396	7.18579
Gtf2ird2	GTF2I repeat domain containing 2	chr5:134184019-134224355	1700012P16Rik	ENSMUSG00000015942	114674	e11.0	chr5	134206771	134206827	+	6.53347	7.08239	4.28833	5.66402	4.85336	6.43367	8.22548	5.4435
Gtf2ird2	GTF2I repeat domain containing 2	chr5:134184019-134224355	1700012P16Rik	ENSMUSG00000015942	114674	e1.0	chr5	134184019	134184258	+	NA	NA	NA	NA	0.823117	0.648443	NA	0.678445
Gtf2ird2	GTF2I repeat domain containing 2	chr5:134184019-134224355	1700012P16Rik	ENSMUSG00000015942	114674	e12.0	chr5	134208880	134208942	+	6.07813	9.3007	3.806	6.15939	4.54498	7.20767	7.42977	6.17761
Gtf2ird2	GTF2I repeat domain containing 2	chr5:134184019-134224355	1700012P16Rik	ENSMUSG00000015942	114674	e13.0	chr5	134211198	134211275	+	7.24699	8.23524	3.53089	6.98437	5.10811	7.06358	6.58668	6.60102
Gtf2ird2	GTF2I repeat domain containing 2	chr5:134184019-134224355	1700012P16Rik	ENSMUSG00000015942	114674	e14.0	chr5	134213052	134213135	+	8.40796	8.10909	7.76126	8.09085	7.68652	6.44808	6.8025	6.28738
Gtf2ird2	GTF2I repeat domain containing 2	chr5:134184019-134224355	1700012P16Rik	ENSMUSG00000015942	114674	e15.0	chr5	134213967	134214150	+	7.61052	8.02158	6.72653	5.43982	8.08797	6.81379	6.65491	6.44692
Gtf2ird2	GTF2I repeat domain containing 2	chr5:134184019-134224355	1700012P16Rik	ENSMUSG00000015942	114674	e16.0	chr5	134214641	134214669	+	8.67799	10.3704	5.42413	6.20237	8.30219	6.91595	7.48656	5.86989
Gtf2ird2	GTF2I repeat domain containing 2	chr5:134184019-134224355	1700012P16Rik	ENSMUSG00000015942	114674	e17.0	chr5	134216136	134218143	+	7.81999	7.90554	6.22698	6.49861	7.44564	7.32746	6.30842	7.06782
Gtf2ird2	GTF2I repeat domain containing 2	chr5:134184019-134224355	1700012P16Rik	ENSMUSG00000015942	114674	e2.0	chr5	134191180	134191277	+	3.48967	2.05004	3.23765	2.77159	5.13173	4.80306	4.82996	2.74682
Gtf2ird2	GTF2I repeat domain containing 2	chr5:134184019-134224355	1700012P16Rik	ENSMUSG00000015942	114674	ae2.0	chr5	134191278	134191427	+	0.985319	NA	NA	NA	0.853712	0.64605	NA	NA
Gtf2ird2	GTF2I repeat domain containing 2	chr5:134184019-134224355	1700012P16Rik	ENSMUSG00000015942	114674	e3.0	chr5	134192653	134192791	+	5.53953	5.27984	6.69888	4.24161	6.3101	6.57522	6.66548	5.42278
Rfc2	replication factor C (activator 1) 2	chr5:134582690-134598331	2610008M13Rik,40kD,40kDa,AI326953,Recc,Recc2	ENSMUSG00000023104	19718	e7.0	chr5	134593189	134593346	+	26.8126	19.7011	19.5916	24.9545	20.6273	26.4619	18.5421	25.2519
Rfc2	replication factor C (activator 1) 2	chr5:134582690-134598331	2610008M13Rik,40kD,40kDa,AI326953,Recc,Recc2	ENSMUSG00000023104	19718	e8.0	chr5	134594209	134594274	+	22.2912	17.8355	14.8938	19.2452	15.7284	16.3771	14.9849	19.7453
Rfc2	replication factor C (activator 1) 2	chr5:134582690-134598331	2610008M13Rik,40kD,40kDa,AI326953,Recc,Recc2	ENSMUSG00000023104	19718	e9.0	chr5	134595283	134595363	+	25.1109	21.2737	14.7851	19.2774	19.0584	17.4048	14.2723	25.0843
Rfc2	replication factor C (activator 1) 2	chr5:134582690-134598331	2610008M13Rik,40kD,40kDa,AI326953,Recc,Recc2	ENSMUSG00000023104	19718	e10.0	chr5	134596882	134596995	+	30.3596	27.8805	19.3093	21.002	23.1021	25.2556	18.9082	31.0174
Rfc2	replication factor C (activator 1) 2	chr5:134582690-134598331	2610008M13Rik,40kD,40kDa,AI326953,Recc,Recc2	ENSMUSG00000023104	19718	e11.0	chr5	134597849	134598331	+	24.7718	20.5468	14.9266	18.3214	17.9344	20.8819	15.792	23.1532
Rfc2	replication factor C (activator 1) 2	chr5:134582690-134598331	2610008M13Rik,40kD,40kDa,AI326953,Recc,Recc2	ENSMUSG00000023104	19718	e1.0	chr5	134582690	134582886	+	12.3552	10.2844	10.5806	10.5495	10.8464	11.1692	8.18808	15.5579
Rfc2	replication factor C (activator 1) 2	chr5:134582690-134598331	2610008M13Rik,40kD,40kDa,AI326953,Recc,Recc2	ENSMUSG00000023104	19718	e2.0	chr5	134586898	134586967	+	22.2028	17.6772	15.7389	19.4337	19.6079	21.9785	12.2758	24.6262
Rfc2	replication factor C (activator 1) 2	chr5:134582690-134598331	2610008M13Rik,40kD,40kDa,AI326953,Recc,Recc2	ENSMUSG00000023104	19718	e3.0	chr5	134588932	134588973	+	24.0004	19.8289	21.2153	19.681	20.8397	21.6726	13.9838	21.0646
Rfc2	replication factor C (activator 1) 2	chr5:134582690-134598331	2610008M13Rik,40kD,40kDa,AI326953,Recc,Recc2	ENSMUSG00000023104	19718	e4.0	chr5	134589355	134589461	+	25.6049	18.8505	22.3183	19.3897	19.5628	22.095	14.7919	18.8748
Rfc2	replication factor C (activator 1) 2	chr5:134582690-134598331	2610008M13Rik,40kD,40kDa,AI326953,Recc,Recc2	ENSMUSG00000023104	19718	e5.0	chr5	134590876	134590977	+	29.1069	20.9911	17.3663	21.1812	17.9186	21.9347	15.9143	22.4891
Rfc2	replication factor C (activator 1) 2	chr5:134582690-134598331	2610008M13Rik,40kD,40kDa,AI326953,Recc,Recc2	ENSMUSG00000023104	19718	e6.0	chr5	134591119	134591219	+	29.8785	27.2355	22.0555	25.1567	21.1858	24.233	18.1875	23.5437
Mettl27	methyltransferase like 27	chr5:134932373-134942637	AW492986,BC002286,Wbscr,Wbscr27	NULL	79565	e7.0	chr5	134940457	134942637	+	NA	1.75783	NA	NA	NA	NA	NA	NA
Mettl27	methyltransferase like 27	chr5:134932373-134942637	AW492986,BC002286,Wbscr,Wbscr27	NULL	79565	e4.0	chr5	134933473	134933601	+	NA	2.1367	NA	NA	NA	NA	NA	NA
Mettl27	methyltransferase like 27	chr5:134932373-134942637	AW492986,BC002286,Wbscr,Wbscr27	NULL	79565	e5.0	chr5	134934289	134934424	+	NA	1.98301	NA	NA	NA	NA	NA	NA
Mettl27	methyltransferase like 27	chr5:134932373-134942637	AW492986,BC002286,Wbscr,Wbscr27	NULL	79565	e2.0	chr5	134932524	134932581	+	NA	1.59328	NA	NA	NA	NA	NA	NA
Mettl27	methyltransferase like 27	chr5:134932373-134942637	AW492986,BC002286,Wbscr,Wbscr27	NULL	79565	e3.0	chr5	134932622	134932721	+	NA	4.41328	NA	NA	NA	NA	NA	NA
Mettl27	methyltransferase like 27	chr5:134932373-134942637	AW492986,BC002286,Wbscr,Wbscr27	NULL	79565	e6.0	chr5	134935779	134935871	+	NA	1.25369	NA	NA	NA	NA	NA	NA
Mettl27	methyltransferase like 27	chr5:134932373-134942637	AW492986,BC002286,Wbscr,Wbscr27	NULL	79565	e1.0	chr5	134932373	134932410	+	NA	1.30621	NA	NA	NA	NA	NA	NA
Mettl27	methyltransferase like 27	chr5:134932373-134942637	AW492986,BC002286,Wbscr,Wbscr27	NULL	79565	e3.0	chr5	134932722	134932847	+	NA	4.76675	NA	NA	NA	NA	NA	NA
Mettl27	methyltransferase like 27	chr5:134932373-134942637	AW492986,BC002286,Wbscr,Wbscr27	NULL	79565	ae1.0	chr5	134932411	134932448	+	NA	1.68228	NA	NA	NA	NA	NA	NA
Abhd11	abhydrolase domain containing 11	chr5:135009152-135012175	1110054D16Rik,A630008N09Rik,Wbscr,Wbscr21	NULL	68758	e4.0	chr5	135010887	135011060	+	35.9521	39.1757	36.8918	26.6704	31.8018	35.5411	31.6956	30.5116
Abhd11	abhydrolase domain containing 11	chr5:135009152-135012175	1110054D16Rik,A630008N09Rik,Wbscr,Wbscr21	NULL	68758	e5.0	chr5	135011210	135011241	+	29.8231	33.5242	32.8122	25.6699	31.9743	31.0057	26.712	30.1837
Abhd11	abhydrolase domain containing 11	chr5:135009152-135012175	1110054D16Rik,A630008N09Rik,Wbscr,Wbscr21	NULL	68758	e5.0	chr5	135011242	135011380	+	33.3465	33.9973	29.7833	26.944	33.1166	28.1923	25.8295	29.1514
Abhd11	abhydrolase domain containing 11	chr5:135009152-135012175	1110054D16Rik,A630008N09Rik,Wbscr,Wbscr21	NULL	68758	e6.0	chr5	135011484	135011665	+	41.7933	42.4034	39.151	36.677	39.7387	37.2631	32.558	37.7139
Abhd11	abhydrolase domain containing 11	chr5:135009152-135012175	1110054D16Rik,A630008N09Rik,Wbscr,Wbscr21	NULL	68758	e7.0	chr5	135011887	135012175	+	24.3784	26.0006	22.641	18.5303	24.5965	24.6861	22.1238	23.1388
Abhd11	abhydrolase domain containing 11	chr5:135009152-135012175	1110054D16Rik,A630008N09Rik,Wbscr,Wbscr21	NULL	68758	e1.0	chr5	135009152	135009215	+	NA	0.784086	NA	NA	NA	NA	NA	NA
Abhd11	abhydrolase domain containing 11	chr5:135009152-135012175	1110054D16Rik,A630008N09Rik,Wbscr,Wbscr21	NULL	68758	e2.0	chr5	135009595	135009839	+	9.45176	10.7824	10.2017	8.56452	11.5213	13.8694	8.88771	10.7935
Abhd11	abhydrolase domain containing 11	chr5:135009152-135012175	1110054D16Rik,A630008N09Rik,Wbscr,Wbscr21	NULL	68758	ae2.0	chr5	135009840	135009905	+	8.57773	7.88901	6.66077	4.84376	7.388	8.57537	5.74937	6.17274
Abhd11	abhydrolase domain containing 11	chr5:135009152-135012175	1110054D16Rik,A630008N09Rik,Wbscr,Wbscr21	NULL	68758	ae3.0	chr5	135009906	135009981	+	8.53731	7.66617	7.16389	3.63899	6.59508	5.5916	5.64618	5.82172
Abhd11	abhydrolase domain containing 11	chr5:135009152-135012175	1110054D16Rik,A630008N09Rik,Wbscr,Wbscr21	NULL	68758	e3.0	chr5	135009982	135010117	+	31.8993	34.2508	28.562	21.2413	27.4954	29.874	26.5878	28.2531
Stx1a	syntaxin 1A (brain)	chr5:135023482-135051100	HPC-,HPC-1	NULL	20907	e1.0	chr5	135023482	135023610	+	2.06026	2.6606	1.96458	2.95314	2.82468	1.37827	1.8304	3.4307
Stx1a	syntaxin 1A (brain)	chr5:135023482-135051100	HPC-,HPC-1	NULL	20907	e2.0	chr5	135037126	135037203	+	12.134	14.445	13.8087	15.2792	15.0567	11.5936	12.6898	16.9823
Stx1a	syntaxin 1A (brain)	chr5:135023482-135051100	HPC-,HPC-1	NULL	20907	e3.0	chr5	135037476	135037575	+	16.6909	17.0273	18.3621	17.847	19.2506	17.8093	15.015	17.9559
Stx1a	syntaxin 1A (brain)	chr5:135023482-135051100	HPC-,HPC-1	NULL	20907	ae4.0	chr5	135041130	135041236	+	NA	NA	NA	NA	NA	0.78435	NA	NA
Stx1a	syntaxin 1A (brain)	chr5:135023482-135051100	HPC-,HPC-1	NULL	20907	e4.0	chr5	135041237	135041311	+	18.7051	19.0306	18.1172	20.1066	22.1372	20.9927	18.6165	19.179
Stx1a	syntaxin 1A (brain)	chr5:135023482-135051100	HPC-,HPC-1	NULL	20907	e5.0	chr5	135041931	135042004	+	23.1946	26.4787	19.1101	24.1678	24.3966	21.7661	22.3052	22.3011
Stx1a	syntaxin 1A (brain)	chr5:135023482-135051100	HPC-,HPC-1	NULL	20907	e6.0	chr5	135042109	135042217	+	23.3849	27.7065	22.0892	24.5736	23.3241	22.3741	23.4992	24.2999
Stx1a	syntaxin 1A (brain)	chr5:135023482-135051100	HPC-,HPC-1	NULL	20907	e7.0	chr5	135042593	135042666	+	21.9936	26.2209	22.5067	21.1598	19.8926	20.6402	20.545	21.8986
Stx1a	syntaxin 1A (brain)	chr5:135023482-135051100	HPC-,HPC-1	NULL	20907	e8.0	chr5	135045597	135045734	+	22.5557	23.806	23.4703	18.6198	21.519	17.1599	24.2963	23.3571
Stx1a	syntaxin 1A (brain)	chr5:135023482-135051100	HPC-,HPC-1	NULL	20907	ae8.0	chr5	135045735	135045858	+	NA	0.925372	NA	NA	NA	NA	NA	NA
Stx1a	syntaxin 1A (brain)	chr5:135023482-135051100	HPC-,HPC-1	NULL	20907	ae9.0	chr5	135048911	135048913	+	NA	1.24612	NA	NA	NA	NA	NA	NA
Stx1a	syntaxin 1A (brain)	chr5:135023482-135051100	HPC-,HPC-1	NULL	20907	ae9.0	chr5	135048914	135048993	+	NA	0.777408	NA	NA	0.821609	NA	NA	NA
Stx1a	syntaxin 1A (brain)	chr5:135023482-135051100	HPC-,HPC-1	NULL	20907	e9.0	chr5	135048994	135049104	+	23.3563	25.157	23.8461	23.616	20.8243	19.6152	20.6402	24.525
Stx1a	syntaxin 1A (brain)	chr5:135023482-135051100	HPC-,HPC-1	NULL	20907	e10.0	chr5	135049827	135051100	+	17.5792	21.244	17.4455	18.6493	20.3723	19.5561	18.8501	19.6537
Dnajc30	DnaJ heat shock protein family (Hsp40) member C30	chr5:135064202-135065365	1300007M11Rik,Wbscr,Wbscr18	ENSMUSG00000061118	66114	e1.0	chr5	135064202	135065365	+	24.7166	26.9022	29.164	26.9191	30.375	26.1889	27.8139	26.3774
Tbl2	transducin (beta)-like 2	chr5:135149681-135165760	C76179,WS-b,WS-bTRP	ENSMUSG00000005374	27368	e7.0	chr5	135159220	135160607	+	4.70971	4.39175	3.75418	4.26838	3.97912	4.1055	4.27054	4.65864
Tbl2	transducin (beta)-like 2	chr5:135149681-135165760	C76179,WS-b,WS-bTRP	ENSMUSG00000005374	27368	ae7.0	chr5	135160608	135160640	+	5.84462	3.88534	2.2155	6.09369	4.36005	4.78752	5.18283	3.08966
Tbl2	transducin (beta)-like 2	chr5:135149681-135165760	C76179,WS-b,WS-bTRP	ENSMUSG00000005374	27368	e8.0	chr5	135160641	135161070	+	4.58971	3.40682	3.02046	4.4745	3.82013	3.63332	4.04922	5.36165
Tbl2	transducin (beta)-like 2	chr5:135149681-135165760	C76179,WS-b,WS-bTRP	ENSMUSG00000005374	27368	ae8.0	chr5	135161071	135161138	+	4.36141	5.16763	5.48489	6.11775	4.04518	3.31663	5.26173	5.54146
Tbl2	transducin (beta)-like 2	chr5:135149681-135165760	C76179,WS-b,WS-bTRP	ENSMUSG00000005374	27368	e9.0	chr5	135161139	135161358	+	1.60729	2.69101	1.88371	3.52654	2.26017	1.68893	2.37373	2.46183
Tbl2	transducin (beta)-like 2	chr5:135149681-135165760	C76179,WS-b,WS-bTRP	ENSMUSG00000005374	27368	ae9.0	chr5	135161359	135161453	+	2.78666	3.77601	2.88239	5.41131	2.56759	4.1398	3.58333	4.10014
Tbl2	transducin (beta)-like 2	chr5:135149681-135165760	C76179,WS-b,WS-bTRP	ENSMUSG00000005374	27368	e10.0	chr5	135161454	135161643	+	5.4876	6.3175	4.69123	6.46905	4.03254	6.41619	6.06082	6.34586
Tbl2	transducin (beta)-like 2	chr5:135149681-135165760	C76179,WS-b,WS-bTRP	ENSMUSG00000005374	27368	ae10.0	chr5	135161644	135161705	+	6.26689	6.07139	6.21018	5.48269	3.79392	8.02339	4.83615	5.76639
Tbl2	transducin (beta)-like 2	chr5:135149681-135165760	C76179,WS-b,WS-bTRP	ENSMUSG00000005374	27368	e11.0	chr5	135161706	135161834	+	7.48988	7.13241	5.92996	6.7691	5.40536	7.51757	6.4641	5.21059
Tbl2	transducin (beta)-like 2	chr5:135149681-135165760	C76179,WS-b,WS-bTRP	ENSMUSG00000005374	27368	ae11.0	chr5	135161835	135161917	+	6.32302	5.3884	4.24742	6.04998	4.64557	6.36157	6.67567	5.16944
Tbl2	transducin (beta)-like 2	chr5:135149681-135165760	C76179,WS-b,WS-bTRP	ENSMUSG00000005374	27368	e12.0	chr5	135161918	135162667	+	4.98434	5.35534	4.76493	4.74638	4.36297	4.55136	5.20227	4.1201
Tbl2	transducin (beta)-like 2	chr5:135149681-135165760	C76179,WS-b,WS-bTRP	ENSMUSG00000005374	27368	ae12.0	chr5	135162668	135162887	+	1.81721	1.29528	1.0792	1.48037	1.52257	0.957091	1.65431	1.29575
Tbl2	transducin (beta)-like 2	chr5:135149681-135165760	C76179,WS-b,WS-bTRP	ENSMUSG00000005374	27368	e13.0	chr5	135162888	135165760	+	0.800149	0.879951	0.712877	0.753386	0.820702	0.870378	1.1762	1.06949
Tbl2	transducin (beta)-like 2	chr5:135149681-135165760	C76179,WS-b,WS-bTRP	ENSMUSG00000005374	27368	e1.0	chr5	135149681	135149864	+	NA	1.00842	1.05918	0.702855	0.882241	2.23346	0.936078	0.811347
Tbl2	transducin (beta)-like 2	chr5:135149681-135165760	C76179,WS-b,WS-bTRP	ENSMUSG00000005374	27368	e2.0	chr5	135152935	135153056	+	5.04531	6.09003	2.72537	3.14365	3.19368	4.34327	4.55186	3.09967
Tbl2	transducin (beta)-like 2	chr5:135149681-135165760	C76179,WS-b,WS-bTRP	ENSMUSG00000005374	27368	e3.0	chr5	135154314	135154498	+	4.13956	4.3409	3.73441	3.40649	3.54542	4.18871	5.04451	3.9715
Tbl2	transducin (beta)-like 2	chr5:135149681-135165760	C76179,WS-b,WS-bTRP	ENSMUSG00000005374	27368	e4.0	chr5	135156368	135156519	+	4.62901	6.37186	5.41568	5.20614	6.06079	4.79215	4.99822	4.60042
Tbl2	transducin (beta)-like 2	chr5:135149681-135165760	C76179,WS-b,WS-bTRP	ENSMUSG00000005374	27368	e5.0	chr5	135157532	135157658	+	5.87396	6.85162	4.59702	3.73416	5.95917	8.20236	7.88055	5.47753
Tbl2	transducin (beta)-like 2	chr5:135149681-135165760	C76179,WS-b,WS-bTRP	ENSMUSG00000005374	27368	e6.0	chr5	135158604	135158756	+	5.54083	4.38875	3.28699	4.99043	4.67829	6.587	3.86823	4.63345
Bcl7b	B cell CLL/lymphoma 7B	chr5:135168372-135181853	NULL	ENSMUSG00000029681	12054	e5.0	chr5	135179950	135180120	+	65.7005	69.9285	78.2752	69.7961	63.055	57.4489	66.4441	73.1253
Bcl7b	B cell CLL/lymphoma 7B	chr5:135168372-135181853	NULL	ENSMUSG00000029681	12054	e6.0	chr5	135180516	135180595	+	59.1605	56.4494	72.4038	62.6417	60.0046	57.3905	64.3575	71.3356
Bcl7b	B cell CLL/lymphoma 7B	chr5:135168372-135181853	NULL	ENSMUSG00000029681	12054	e7.0	chr5	135180838	135181853	+	47.2255	48.8646	56.1062	51.0483	51.4131	48.4255	47.2958	56.9245
Bcl7b	B cell CLL/lymphoma 7B	chr5:135168372-135181853	NULL	ENSMUSG00000029681	12054	e1.0	chr5	135168372	135168598	+	16.1543	16.9937	18.7771	17.8218	20.2943	15.5403	15.4342	22.0628
Bcl7b	B cell CLL/lymphoma 7B	chr5:135168372-135181853	NULL	ENSMUSG00000029681	12054	e2.0	chr5	135171087	135171162	+	59.7193	63.2672	69.1587	66.9421	64.1731	56.4173	58.2999	68.1312
Bcl7b	B cell CLL/lymphoma 7B	chr5:135168372-135181853	NULL	ENSMUSG00000029681	12054	e3.0	chr5	135173171	135173440	+	NA	1.08936	1.416	1.37445	1.31136	NA	1.01394	NA
Bcl7b	B cell CLL/lymphoma 7B	chr5:135168372-135181853	NULL	ENSMUSG00000029681	12054	e4.0	chr5	135177129	135177225	+	59.4759	64.6391	78.8903	71.3788	63.8455	61.1538	69.8668	72.2417
Baz1b	bromodomain adjacent to zinc finger domain, 1B	chr5:135187322-135246127	C87820,Wbsc,Wbscr9,WST,WSTF	ENSMUSG00000002748	22385	e3.0	chr5	135198171	135198315	+	12.2357	12.0764	10.4078	9.5443	9.89789	11.2813	12.6376	9.83444
Baz1b	bromodomain adjacent to zinc finger domain, 1B	chr5:135187322-135246127	C87820,Wbsc,Wbscr9,WST,WSTF	ENSMUSG00000002748	22385	e4.0	chr5	135204990	135205191	+	8.96826	9.23657	7.4165	8.06332	5.43837	11.0257	8.70144	8.61079
Baz1b	bromodomain adjacent to zinc finger domain, 1B	chr5:135187322-135246127	C87820,Wbsc,Wbscr9,WST,WSTF	ENSMUSG00000002748	22385	e6.0	chr5	135209043	135209164	+	6.58978	6.62377	5.7409	5.46294	5.24759	6.77735	6.37603	6.1872
Baz1b	bromodomain adjacent to zinc finger domain, 1B	chr5:135187322-135246127	C87820,Wbsc,Wbscr9,WST,WSTF	ENSMUSG00000002748	22385	e7.0	chr5	135210741	135210938	+	10.3545	8.08157	7.47287	8.72917	7.31292	8.73049	8.7915	10.3596
Baz1b	bromodomain adjacent to zinc finger domain, 1B	chr5:135187322-135246127	C87820,Wbsc,Wbscr9,WST,WSTF	ENSMUSG00000002748	22385	e8.0	chr5	135216590	135218128	+	10.6833	9.79585	9.64329	8.88234	8.06861	9.88314	9.6038	9.53935
Baz1b	bromodomain adjacent to zinc finger domain, 1B	chr5:135187322-135246127	C87820,Wbsc,Wbscr9,WST,WSTF	ENSMUSG00000002748	22385	ae8.0	chr5	135218129	135218163	+	11.076	12.511	12.3597	10.2109	9.30821	13.8065	13.6762	13.0434
Baz1b	bromodomain adjacent to zinc finger domain, 1B	chr5:135187322-135246127	C87820,Wbsc,Wbscr9,WST,WSTF	ENSMUSG00000002748	22385	e9.0	chr5	135218164	135218294	+	16.5184	16.1673	13.7436	15.6624	14.0031	14.8815	15.6163	14.9259
Baz1b	bromodomain adjacent to zinc finger domain, 1B	chr5:135187322-135246127	C87820,Wbsc,Wbscr9,WST,WSTF	ENSMUSG00000002748	22385	e10.0	chr5	135221958	135222096	+	13.8176	15.4907	15.3151	12.9125	12.4006	15.2227	15.5492	13.8189
Baz1b	bromodomain adjacent to zinc finger domain, 1B	chr5:135187322-135246127	C87820,Wbsc,Wbscr9,WST,WSTF	ENSMUSG00000002748	22385	e11.0	chr5	135223085	135223218	+	15.1918	15.2016	13.9434	15.8353	15.5103	17.9612	17.1547	16.6457
Baz1b	bromodomain adjacent to zinc finger domain, 1B	chr5:135187322-135246127	C87820,Wbsc,Wbscr9,WST,WSTF	ENSMUSG00000002748	22385	ae11.0	chr5	135223219	135223222	+	3.24857	2.01094	2.7029	4.29743	3.1704	2.67157	3.44057	3.99835
Baz1b	bromodomain adjacent to zinc finger domain, 1B	chr5:135187322-135246127	C87820,Wbsc,Wbscr9,WST,WSTF	ENSMUSG00000002748	22385	e12.0	chr5	135226510	135226515	+	15.8103	18.2303	13.9996	14.9459	17.2049	21.4839	18.7804	17.8203
Baz1b	bromodomain adjacent to zinc finger domain, 1B	chr5:135187322-135246127	C87820,Wbsc,Wbscr9,WST,WSTF	ENSMUSG00000002748	22385	e12.0	chr5	135226516	135226612	+	15.3127	19.0191	13.6886	14.8806	16.17	19.6382	18.4693	15.8789
Baz1b	bromodomain adjacent to zinc finger domain, 1B	chr5:135187322-135246127	C87820,Wbsc,Wbscr9,WST,WSTF	ENSMUSG00000002748	22385	e13.0	chr5	135228527	135228625	+	16.8907	17.0812	14.3377	15.5849	14.8294	17.1907	17.1575	15.5938
Baz1b	bromodomain adjacent to zinc finger domain, 1B	chr5:135187322-135246127	C87820,Wbsc,Wbscr9,WST,WSTF	ENSMUSG00000002748	22385	e14.0	chr5	135230157	135230334	+	16.5591	16.5945	13.9877	14.5298	14.3598	12.702	15.586	15.0987
Baz1b	bromodomain adjacent to zinc finger domain, 1B	chr5:135187322-135246127	C87820,Wbsc,Wbscr9,WST,WSTF	ENSMUSG00000002748	22385	e1.0	chr5	135187322	135187756	+	1.01078	1.34928	1.34571	1.14053	1.44557	1.89606	1.34209	1.44935
Baz1b	bromodomain adjacent to zinc finger domain, 1B	chr5:135187322-135246127	C87820,Wbsc,Wbscr9,WST,WSTF	ENSMUSG00000002748	22385	e15.0	chr5	135231600	135231782	+	16.63	14.3834	14.7478	12.9915	13.0137	11.8568	13.5431	15.2751
Baz1b	bromodomain adjacent to zinc finger domain, 1B	chr5:135187322-135246127	C87820,Wbsc,Wbscr9,WST,WSTF	ENSMUSG00000002748	22385	e16.0	chr5	135236275	135236422	+	19.2555	20.1573	14.7031	18.6031	15.5967	16.6423	19.5367	18.2918
Baz1b	bromodomain adjacent to zinc finger domain, 1B	chr5:135187322-135246127	C87820,Wbsc,Wbscr9,WST,WSTF	ENSMUSG00000002748	22385	e17.0	chr5	135237919	135238066	+	20.4646	19.7795	16.8573	18.0227	15.6919	21.7029	21.3881	19.6344
Baz1b	bromodomain adjacent to zinc finger domain, 1B	chr5:135187322-135246127	C87820,Wbsc,Wbscr9,WST,WSTF	ENSMUSG00000002748	22385	e18.0	chr5	135240027	135240145	+	16.3706	17.3725	15.7632	15.3449	14.5245	16.8299	16.589	17.6173
Baz1b	bromodomain adjacent to zinc finger domain, 1B	chr5:135187322-135246127	C87820,Wbsc,Wbscr9,WST,WSTF	ENSMUSG00000002748	22385	e19.0	chr5	135242412	135242542	+	17.096	17.8245	18.0076	17.5491	18.0115	19.3957	19.1328	20.3157
Baz1b	bromodomain adjacent to zinc finger domain, 1B	chr5:135187322-135246127	C87820,Wbsc,Wbscr9,WST,WSTF	ENSMUSG00000002748	22385	e20.0	chr5	135243809	135243912	+	22.8111	25.4728	19.9668	18.6221	16.3776	23.4519	22.4059	20.3947
Baz1b	bromodomain adjacent to zinc finger domain, 1B	chr5:135187322-135246127	C87820,Wbsc,Wbscr9,WST,WSTF	ENSMUSG00000002748	22385	e21.0	chr5	135244106	135244567	+	15.6204	14.1997	12.1178	13.4202	12.5472	16.2523	12.8092	13.2278
Baz1b	bromodomain adjacent to zinc finger domain, 1B	chr5:135187322-135246127	C87820,Wbsc,Wbscr9,WST,WSTF	ENSMUSG00000002748	22385	ae21.0	chr5	135244568	135245650	+	14.4199	14.7846	12.0935	12.7257	13.2838	13.9535	13.5408	12.8536
Baz1b	bromodomain adjacent to zinc finger domain, 1B	chr5:135187322-135246127	C87820,Wbsc,Wbscr9,WST,WSTF	ENSMUSG00000002748	22385	e22.0	chr5	135245651	135246127	+	13.7715	15.2935	14.4649	12.3353	14.2645	13.7164	16.1479	13.836
Baz1b	bromodomain adjacent to zinc finger domain, 1B	chr5:135187322-135246127	C87820,Wbsc,Wbscr9,WST,WSTF	ENSMUSG00000002748	22385	e2.0	chr5	135196472	135196588	+	7.17949	7.50363	8.13419	6.43332	6.57683	9.57281	7.30056	7.72376
Nsun5	NOL1/NOP2/Sun domain family, member 5	chr5:135369952-135376798	9830109N13Rik,AI326939,N,Nol1r,Wbscr,Wbscr20,Wbscr20a	ENSMUSG00000000916	100609	e1.0	chr5	135369952	135370076	+	1.12794	1.09794	0.908129	1.17561	1.92383	1.83719	1.01923	2.14342
Nsun5	NOL1/NOP2/Sun domain family, member 5	chr5:135369952-135376798	9830109N13Rik,AI326939,N,Nol1r,Wbscr,Wbscr20,Wbscr20a	ENSMUSG00000000916	100609	e3.0	chr5	135371241	135371415	+	3.9611	6.32528	4.21893	6.45683	6.63841	6.55032	3.4112	4.9459
Nsun5	NOL1/NOP2/Sun domain family, member 5	chr5:135369952-135376798	9830109N13Rik,AI326939,N,Nol1r,Wbscr,Wbscr20,Wbscr20a	ENSMUSG00000000916	100609	e4.0	chr5	135371498	135371606	+	7.83163	8.37992	5.47458	6.73644	9.7305	5.34087	5.25997	7.71792
Nsun5	NOL1/NOP2/Sun domain family, member 5	chr5:135369952-135376798	9830109N13Rik,AI326939,N,Nol1r,Wbscr,Wbscr20,Wbscr20a	ENSMUSG00000000916	100609	e2.0	chr5	135370191	135370313	+	3.17688	3.38042	3.00247	4.52988	5.43952	3.45223	2.23066	4.29806
Nsun5	NOL1/NOP2/Sun domain family, member 5	chr5:135369952-135376798	9830109N13Rik,AI326939,N,Nol1r,Wbscr,Wbscr20,Wbscr20a	ENSMUSG00000000916	100609	e5.0	chr5	135373954	135374092	+	5.95153	4.87815	7.01407	5.71279	7.32957	6.78215	4.8908	6.43313
Nsun5	NOL1/NOP2/Sun domain family, member 5	chr5:135369952-135376798	9830109N13Rik,AI326939,N,Nol1r,Wbscr,Wbscr20,Wbscr20a	ENSMUSG00000000916	100609	e6.0	chr5	135374184	135374299	+	5.14387	6.67231	4.87573	5.98533	7.03771	6.54006	4.34709	6.20253
Nsun5	NOL1/NOP2/Sun domain family, member 5	chr5:135369952-135376798	9830109N13Rik,AI326939,N,Nol1r,Wbscr,Wbscr20,Wbscr20a	ENSMUSG00000000916	100609	e7.0	chr5	135374927	135375064	+	4.38534	7.00153	4.86368	5.24521	7.09603	6.63798	4.92521	6.77933
Nsun5	NOL1/NOP2/Sun domain family, member 5	chr5:135369952-135376798	9830109N13Rik,AI326939,N,Nol1r,Wbscr,Wbscr20,Wbscr20a	ENSMUSG00000000916	100609	e7.0	chr5	135375065	135375105	+	4.965	4.38454	5.19965	5.1066	5.07208	6.38368	6.15869	5.53491
Nsun5	NOL1/NOP2/Sun domain family, member 5	chr5:135369952-135376798	9830109N13Rik,AI326939,N,Nol1r,Wbscr,Wbscr20,Wbscr20a	ENSMUSG00000000916	100609	e8.0	chr5	135375275	135375485	+	7.78067	8.41167	7.8785	8.09387	8.48478	7.69927	7.46938	9.04779
Nsun5	NOL1/NOP2/Sun domain family, member 5	chr5:135369952-135376798	9830109N13Rik,AI326939,N,Nol1r,Wbscr,Wbscr20,Wbscr20a	ENSMUSG00000000916	100609	e9.0	chr5	135375555	135375698	+	10.4382	10.6799	7.94659	9.54272	9.54027	8.25429	8.72491	9.8341
Nsun5	NOL1/NOP2/Sun domain family, member 5	chr5:135369952-135376798	9830109N13Rik,AI326939,N,Nol1r,Wbscr,Wbscr20,Wbscr20a	ENSMUSG00000000916	100609	e10.0	chr5	135375876	135376798	+	3.00956	3.77694	2.49906	2.87401	2.35474	2.92512	2.62183	2.96666
Rhbdd2	rhomboid domain containing 2	chr5:135632617-135646448	0610011L13Rik,AI480532,Rhbd,Rhbdl7,Usmg,Usmg1	ENSMUSG00000039917	215160	e6.0	chr5	135643030	135644523	+	20.3692	20.28	18.6927	18.2704	19.1665	19.1736	20.1869	20.3701
Rhbdd2	rhomboid domain containing 2	chr5:135632617-135646448	0610011L13Rik,AI480532,Rhbd,Rhbdl7,Usmg,Usmg1	ENSMUSG00000039917	215160	ae6.0	chr5	135644524	135644786	+	1.99656	2.79496	2.87484	3.13006	1.71924	2.22652	2.63336	2.12539
Rhbdd2	rhomboid domain containing 2	chr5:135632617-135646448	0610011L13Rik,AI480532,Rhbd,Rhbdl7,Usmg,Usmg1	ENSMUSG00000039917	215160	e7.0	chr5	135644787	135646448	+	4.15127	3.18516	3.01552	3.40132	3.11789	3.73702	3.90166	4.14675
Rhbdd2	rhomboid domain containing 2	chr5:135632617-135646448	0610011L13Rik,AI480532,Rhbd,Rhbdl7,Usmg,Usmg1	ENSMUSG00000039917	215160	e2.0	chr5	135635104	135635223	+	5.07541	5.03836	4.99808	5.41366	5.26047	4.18981	6.58862	6.25255
Rhbdd2	rhomboid domain containing 2	chr5:135632617-135646448	0610011L13Rik,AI480532,Rhbd,Rhbdl7,Usmg,Usmg1	ENSMUSG00000039917	215160	e1.0	chr5	135632617	135632918	+	1.91244	2.26449	2.22722	1.69926	2.32123	3.63597	2.13779	2.95126
Rhbdd2	rhomboid domain containing 2	chr5:135632617-135646448	0610011L13Rik,AI480532,Rhbd,Rhbdl7,Usmg,Usmg1	ENSMUSG00000039917	215160	e4.0	chr5	135635995	135636402	+	20.9885	21.3596	19.4957	19.0001	19.3494	21.8697	19.3395	19.4825
Rhbdd2	rhomboid domain containing 2	chr5:135632617-135646448	0610011L13Rik,AI480532,Rhbd,Rhbdl7,Usmg,Usmg1	ENSMUSG00000039917	215160	e5.0	chr5	135639090	135639240	+	26.8869	26.6493	28.4448	26.3981	28.9486	27.9165	29.9319	31.223
Por	cytochrome p450 oxidoreductase	chr5:135689145-135735326	4933424M13Rik,C,CPR,CY,CYPOR,P450R	ENSMUSG00000005514	18984	e1.0	chr5	135689145	135689252	+	2.35469	2.2955	2.07635	2.29158	2.18486	1.9318	2.20351	2.45563
Por	cytochrome p450 oxidoreductase	chr5:135689145-135735326	4933424M13Rik,C,CPR,CY,CYPOR,P450R	ENSMUSG00000005514	18984	e2.0	chr5	135715872	135716063	+	9.91481	8.45364	8.6196	9.76076	9.00432	8.11358	8.86832	10.4304
Por	cytochrome p450 oxidoreductase	chr5:135689145-135735326	4933424M13Rik,C,CPR,CY,CYPOR,P450R	ENSMUSG00000005514	18984	e3.0	chr5	135728662	135728710	+	10.7751	8.3346	8.6878	11.35	8.49172	10.6379	8.33832	10.2069
Por	cytochrome p450 oxidoreductase	chr5:135689145-135735326	4933424M13Rik,C,CPR,CY,CYPOR,P450R	ENSMUSG00000005514	18984	e4.0	chr5	135729399	135729527	+	13.7031	9.73667	13.8935	11.7827	9.79875	14.8786	12.3547	13.3045
Por	cytochrome p450 oxidoreductase	chr5:135689145-135735326	4933424M13Rik,C,CPR,CY,CYPOR,P450R	ENSMUSG00000005514	18984	e5.0	chr5	135730229	135730378	+	14.3147	12.4647	15.3466	11.4325	10.7864	14.0362	14.3037	13.8558
Por	cytochrome p450 oxidoreductase	chr5:135689145-135735326	4933424M13Rik,C,CPR,CY,CYPOR,P450R	ENSMUSG00000005514	18984	e6.0	chr5	135730844	135730968	+	17.9647	16.5134	14.8688	17.5023	15.2861	20.5195	15.4655	17.8184
Por	cytochrome p450 oxidoreductase	chr5:135689145-135735326	4933424M13Rik,C,CPR,CY,CYPOR,P450R	ENSMUSG00000005514	18984	e7.0	chr5	135731093	135731182	+	17.0446	17.1718	15.0328	15.8478	15.422	23.7724	16.7765	17.8091
Por	cytochrome p450 oxidoreductase	chr5:135689145-135735326	4933424M13Rik,C,CPR,CY,CYPOR,P450R	ENSMUSG00000005514	18984	e8.0	chr5	135731563	135731661	+	21.9551	23.8828	20.4923	20.1845	19.7595	25.0946	23.2018	23.0956
Por	cytochrome p450 oxidoreductase	chr5:135689145-135735326	4933424M13Rik,C,CPR,CY,CYPOR,P450R	ENSMUSG00000005514	18984	e9.0	chr5	135732483	135732599	+	14.9746	14.0088	12.4346	14.2197	11.985	12.5624	11.5326	14.4714
Por	cytochrome p450 oxidoreductase	chr5:135689145-135735326	4933424M13Rik,C,CPR,CY,CYPOR,P450R	ENSMUSG00000005514	18984	e10.0	chr5	135732686	135732804	+	15.6471	16.9864	18.7451	15.4437	11.3367	15.5244	16.0037	14.5678
Por	cytochrome p450 oxidoreductase	chr5:135689145-135735326	4933424M13Rik,C,CPR,CY,CYPOR,P450R	ENSMUSG00000005514	18984	e11.0	chr5	135733502	135733683	+	12.3943	15.4213	15.4837	13.6361	12.4007	16.5273	15.2789	15.7939
Por	cytochrome p450 oxidoreductase	chr5:135689145-135735326	4933424M13Rik,C,CPR,CY,CYPOR,P450R	ENSMUSG00000005514	18984	e12.0	chr5	135733773	135733922	+	13.5525	15.8814	16.5362	13.253	15.361	22.6815	17.9493	18.4785
Por	cytochrome p450 oxidoreductase	chr5:135689145-135735326	4933424M13Rik,C,CPR,CY,CYPOR,P450R	ENSMUSG00000005514	18984	e13.0	chr5	135734027	135734297	+	11.4149	13.3197	12.8226	12.3053	13.33	16.4672	12.7507	13.9404
Por	cytochrome p450 oxidoreductase	chr5:135689145-135735326	4933424M13Rik,C,CPR,CY,CYPOR,P450R	ENSMUSG00000005514	18984	e14.0	chr5	135734383	135734528	+	10.6597	13.346	10.5995	11.5839	11.1854	16.0376	13.8838	15.1723
Por	cytochrome p450 oxidoreductase	chr5:135689145-135735326	4933424M13Rik,C,CPR,CY,CYPOR,P450R	ENSMUSG00000005514	18984	e15.0	chr5	135734621	135734706	+	16.0142	17.3543	18.8777	20.5616	16.2919	17.2556	19.5358	22.2867
Por	cytochrome p450 oxidoreductase	chr5:135689145-135735326	4933424M13Rik,C,CPR,CY,CYPOR,P450R	ENSMUSG00000005514	18984	e16.0	chr5	135734813	135735326	+	14.955	15.379	14.1733	14.647	14.2672	17.2695	15.4374	18.0494
Mdh2	malate dehydrogenase 2, NAD (mitochondrial)	chr5:135778631-135790395	MDH,Mdh-2,Mo,Mor,Mor-1,Mor1	ENSMUSG00000019179	17448	e7.0	chr5	135789201	135789300	+	966.608	1058.08	1146.6	1052.6	980.57	1062.52	968.597	1088.97
Mdh2	malate dehydrogenase 2, NAD (mitochondrial)	chr5:135778631-135790395	MDH,Mdh-2,Mo,Mor,Mor-1,Mor1	ENSMUSG00000019179	17448	e8.0	chr5	135789626	135789777	+	690.586	743.208	809.788	772.146	720.685	747.397	718.354	766.873
Mdh2	malate dehydrogenase 2, NAD (mitochondrial)	chr5:135778631-135790395	MDH,Mdh-2,Mo,Mor,Mor-1,Mor1	ENSMUSG00000019179	17448	e9.0	chr5	135790077	135790395	+	448.637	470.365	525.287	491.001	451.388	467.982	458.487	489.872
Mdh2	malate dehydrogenase 2, NAD (mitochondrial)	chr5:135778631-135790395	MDH,Mdh-2,Mo,Mor,Mor-1,Mor1	ENSMUSG00000019179	17448	e1.0	chr5	135778631	135778801	+	142.713	185.355	202.301	175.99	271.217	281.622	182.982	269.609
Mdh2	malate dehydrogenase 2, NAD (mitochondrial)	chr5:135778631-135790395	MDH,Mdh-2,Mo,Mor,Mor-1,Mor1	ENSMUSG00000019179	17448	e2.0	chr5	135783305	135783473	+	579.58	614.758	688.55	668.137	631.521	699.654	583.336	700.085
Mdh2	malate dehydrogenase 2, NAD (mitochondrial)	chr5:135778631-135790395	MDH,Mdh-2,Mo,Mor,Mor-1,Mor1	ENSMUSG00000019179	17448	e3.0	chr5	135784184	135784267	+	862.695	881.198	1028.44	969.564	850.593	930.352	866.761	974.552
Mdh2	malate dehydrogenase 2, NAD (mitochondrial)	chr5:135778631-135790395	MDH,Mdh-2,Mo,Mor,Mor-1,Mor1	ENSMUSG00000019179	17448	e4.0	chr5	135785929	135786038	+	1041.28	1070.11	1234.27	1144.36	1019.66	1113.1	1012.88	1137.03
Mdh2	malate dehydrogenase 2, NAD (mitochondrial)	chr5:135778631-135790395	MDH,Mdh-2,Mo,Mor,Mor-1,Mor1	ENSMUSG00000019179	17448	e5.0	chr5	135786233	135786358	+	810.41	855.55	933.615	921.468	831.239	875.035	807.914	901.122
Mdh2	malate dehydrogenase 2, NAD (mitochondrial)	chr5:135778631-135790395	MDH,Mdh-2,Mo,Mor,Mor-1,Mor1	ENSMUSG00000019179	17448	e6.0	chr5	135787541	135787618	+	1132.64	1218.81	1332.66	1230.71	1135.28	1228.49	1121.75	1248.5
Srrm3	serine/arginine repetitive matrix 3	chr5:135806889-135874772	2900083I11Rik,AB041661,Sr,SRm300-,SRm300-like,Srrm2l	NULL	58212	e1.0	chr5	135806889	135807040	+	9.08202	10.2378	8.41908	9.57576	10.5127	14.2398	12.0318	13.8997
Srrm3	serine/arginine repetitive matrix 3	chr5:135806889-135874772	2900083I11Rik,AB041661,Sr,SRm300-,SRm300-like,Srrm2l	NULL	58212	e3.0	chr5	135835040	135835282	+	4.81799	4.83543	4.10759	5.12043	6.26179	7.22808	6.62762	7.81704
Srrm3	serine/arginine repetitive matrix 3	chr5:135806889-135874772	2900083I11Rik,AB041661,Sr,SRm300-,SRm300-like,Srrm2l	NULL	58212	e4.0	chr5	135840353	135840454	+	12.2689	14.5471	16.2705	13.1553	13.5288	18.4333	16.0181	18.3807
Srrm3	serine/arginine repetitive matrix 3	chr5:135806889-135874772	2900083I11Rik,AB041661,Sr,SRm300-,SRm300-like,Srrm2l	NULL	58212	e5.0	chr5	135852183	135852311	+	9.83686	9.10269	12.3734	10.5741	11.8508	15.5415	9.26365	15.5023
Srrm3	serine/arginine repetitive matrix 3	chr5:135806889-135874772	2900083I11Rik,AB041661,Sr,SRm300-,SRm300-like,Srrm2l	NULL	58212	e6.0	chr5	135852391	135852471	+	12.4506	11.5643	14.8701	12.0885	13.7157	16.8298	10.7564	16.0584
Srrm3	serine/arginine repetitive matrix 3	chr5:135806889-135874772	2900083I11Rik,AB041661,Sr,SRm300-,SRm300-like,Srrm2l	NULL	58212	e7.0	chr5	135852892	135852921	+	13.8553	12.3628	12.948	13.9527	15.7117	20.3423	13.0088	17.1659
Srrm3	serine/arginine repetitive matrix 3	chr5:135806889-135874772	2900083I11Rik,AB041661,Sr,SRm300-,SRm300-like,Srrm2l	NULL	58212	e8.0	chr5	135854368	135854430	+	16.0034	13.8218	12.2591	15.3878	17.9099	19.185	14.2984	17.2521
Srrm3	serine/arginine repetitive matrix 3	chr5:135806889-135874772	2900083I11Rik,AB041661,Sr,SRm300-,SRm300-like,Srrm2l	NULL	58212	e9.0	chr5	135854563	135854598	+	20.0611	19.3545	16.3723	19.2244	22.0908	21.1815	16.5261	18.9363
Srrm3	serine/arginine repetitive matrix 3	chr5:135806889-135874772	2900083I11Rik,AB041661,Sr,SRm300-,SRm300-like,Srrm2l	NULL	58212	e10.0	chr5	135855869	135855919	+	20.6612	22.33	20.0076	20.4548	20.5139	19.0916	17.9867	20.3729
Srrm3	serine/arginine repetitive matrix 3	chr5:135806889-135874772	2900083I11Rik,AB041661,Sr,SRm300-,SRm300-like,Srrm2l	NULL	58212	e11.0	chr5	135856445	135856549	+	17.8977	21.8667	19.5143	19.4717	19.3453	19.7658	19.3144	24.7331
Srrm3	serine/arginine repetitive matrix 3	chr5:135806889-135874772	2900083I11Rik,AB041661,Sr,SRm300-,SRm300-like,Srrm2l	NULL	58212	e12.0	chr5	135857038	135857215	+	3.40401	4.91089	5.12525	3.89058	6.14702	8.28438	5.25101	7.48273
Srrm3	serine/arginine repetitive matrix 3	chr5:135806889-135874772	2900083I11Rik,AB041661,Sr,SRm300-,SRm300-like,Srrm2l	NULL	58212	e13.0	chr5	135867127	135867146	+	NA	0.702283	NA	NA	NA	NA	NA	NA
Srrm3	serine/arginine repetitive matrix 3	chr5:135806889-135874772	2900083I11Rik,AB041661,Sr,SRm300-,SRm300-like,Srrm2l	NULL	58212	e15.0	chr5	135868828	135869052	+	4.71327	5.77722	6.73394	5.77337	6.31284	5.80488	5.99736	5.72238
Srrm3	serine/arginine repetitive matrix 3	chr5:135806889-135874772	2900083I11Rik,AB041661,Sr,SRm300-,SRm300-like,Srrm2l	NULL	58212	e16.0	chr5	135869157	135869294	+	5.18718	5.99329	4.41353	5.5588	8.65104	9.5435	5.25627	6.5395
Srrm3	serine/arginine repetitive matrix 3	chr5:135806889-135874772	2900083I11Rik,AB041661,Sr,SRm300-,SRm300-like,Srrm2l	NULL	58212	e17.0	chr5	135873080	135874772	+	25.6463	27.617	23.4591	23.5718	25.4085	27.0755	27.1611	26.3015
Hspb1	heat shock protein 1	chr5:135887919-135889563	27kDa,Hsp,Hsp25	ENSMUSG00000004951	15507	e2.0	chr5	135889049	135889112	+	NA	NA	NA	NA	NA	NA	NA	0.702821
Hspb1	heat shock protein 1	chr5:135887919-135889563	27kDa,Hsp,Hsp25	ENSMUSG00000004951	15507	e3.0	chr5	135889241	135889563	+	NA	NA	NA	NA	NA	NA	NA	1.32593
Dtx2	deltex 2, E3 ubiquitin ligase	chr5:135994800-136032881	2610524D08Rik,AA408415,AU022494,Deltex2	NULL	74198	e4.0	chr5	136010014	136010356	+	2.66707	2.79416	2.66388	2.23347	2.82159	3.46049	2.4685	3.53974
Dtx2	deltex 2, E3 ubiquitin ligase	chr5:135994800-136032881	2610524D08Rik,AA408415,AU022494,Deltex2	NULL	74198	e3.0	chr5	135996290	135996452	+	2.1925	1.55487	2.67038	2.57884	3.18066	3.90985	2.74541	3.3878
Dtx2	deltex 2, E3 ubiquitin ligase	chr5:135994800-136032881	2610524D08Rik,AA408415,AU022494,Deltex2	NULL	74198	e1.0	chr5	135994800	135994966	+	1.07491	1.45431	1.84998	1.50426	1.39976	1.60484	1.96946	2.19852
Dtx2	deltex 2, E3 ubiquitin ligase	chr5:135994800-136032881	2610524D08Rik,AA408415,AU022494,Deltex2	NULL	74198	e5.0	chr5	136012011	136012647	+	4.32422	3.50177	3.87356	2.89309	3.72438	3.82398	2.83509	4.07053
Dtx2	deltex 2, E3 ubiquitin ligase	chr5:135994800-136032881	2610524D08Rik,AA408415,AU022494,Deltex2	NULL	74198	e6.0	chr5	136021755	136021858	+	2.43339	2.14577	2.84943	1.1291	1.90755	2.6082	3.21087	2.42454
Dtx2	deltex 2, E3 ubiquitin ligase	chr5:135994800-136032881	2610524D08Rik,AA408415,AU022494,Deltex2	NULL	74198	e9.0	chr5	136028499	136028502	+	3.24339	4.47191	4.0983	2.29436	3.34945	3.86562	3.35195	4.03019
Dtx2	deltex 2, E3 ubiquitin ligase	chr5:135994800-136032881	2610524D08Rik,AA408415,AU022494,Deltex2	NULL	74198	e9.0	chr5	136028503	136028572	+	2.63024	3.45835	4.05838	2.29056	2.67369	3.37076	3.01694	3.80869
Dtx2	deltex 2, E3 ubiquitin ligase	chr5:135994800-136032881	2610524D08Rik,AA408415,AU022494,Deltex2	NULL	74198	e10.0	chr5	136029064	136029222	+	3.36103	3.14304	4.01352	3.32446	3.57314	3.32129	3.03329	3.2492
Dtx2	deltex 2, E3 ubiquitin ligase	chr5:135994800-136032881	2610524D08Rik,AA408415,AU022494,Deltex2	NULL	74198	e11.0	chr5	136030480	136030641	+	5.55754	4.21843	5.08626	4.73726	4.03029	3.34823	2.26189	3.23949
Dtx2	deltex 2, E3 ubiquitin ligase	chr5:135994800-136032881	2610524D08Rik,AA408415,AU022494,Deltex2	NULL	74198	e12.0	chr5	136031186	136031275	+	5.97112	3.65528	4.03953	2.97164	4.49361	4.34516	4.14107	3.47742
Dtx2	deltex 2, E3 ubiquitin ligase	chr5:135994800-136032881	2610524D08Rik,AA408415,AU022494,Deltex2	NULL	74198	e13.0	chr5	136032260	136032881	+	2.25449	1.94776	2.30236	1.26527	2.23108	2.6	2.36195	1.95915
Rasa4	RAS p21 protein activator 4	chr5:136083914-136111858	AA793972,AW112107,BB079060,CAPRI,GAPL	NULL	54153	e6.0	chr5	136095527	136095608	+	2.08594	1.83011	2.3455	NA	1.73306	1.71213	NA	0.931229
Rasa4	RAS p21 protein activator 4	chr5:136083914-136111858	AA793972,AW112107,BB079060,CAPRI,GAPL	NULL	54153	e7.0	chr5	136096661	136096792	+	2.40237	2.52071	0.723693	1.06388	1.31688	1.64162	1.01651	1.74782
Rasa4	RAS p21 protein activator 4	chr5:136083914-136111858	AA793972,AW112107,BB079060,CAPRI,GAPL	NULL	54153	e8.0	chr5	136098688	136098779	+	2.07787	3.1903	NA	0.991955	1.29756	1.88646	0.844231	0.756776
Rasa4	RAS p21 protein activator 4	chr5:136083914-136111858	AA793972,AW112107,BB079060,CAPRI,GAPL	NULL	54153	e9.0	chr5	136100902	136101019	+	1.51502	1.83577	0.691973	1.0501	2.24306	2.42025	0.74574	1.17222
Rasa4	RAS p21 protein activator 4	chr5:136083914-136111858	AA793972,AW112107,BB079060,CAPRI,GAPL	NULL	54153	e10.0	chr5	136101244	136101394	+	2.63668	2.45353	1.6872	0.653541	2.63406	1.49665	1.05767	1.26544
Rasa4	RAS p21 protein activator 4	chr5:136083914-136111858	AA793972,AW112107,BB079060,CAPRI,GAPL	NULL	54153	e11.0	chr5	136101625	136101689	+	2.31891	1.91155	1.78573	NA	1.6736	1.89569	2.11307	1.60815
Rasa4	RAS p21 protein activator 4	chr5:136083914-136111858	AA793972,AW112107,BB079060,CAPRI,GAPL	NULL	54153	e12.0	chr5	136101945	136102057	+	2.704	2.85861	1.37267	NA	1.02579	2.68754	2.0603	1.44423
Rasa4	RAS p21 protein activator 4	chr5:136083914-136111858	AA793972,AW112107,BB079060,CAPRI,GAPL	NULL	54153	e13.0	chr5	136102235	136102427	+	1.25426	1.841	NA	NA	1.23063	1.44293	1.19936	0.765788
Rasa4	RAS p21 protein activator 4	chr5:136083914-136111858	AA793972,AW112107,BB079060,CAPRI,GAPL	NULL	54153	e14.0	chr5	136102528	136102665	+	0.946915	2.57647	NA	1.03322	1.31589	2.32153	NA	1.01799
Rasa4	RAS p21 protein activator 4	chr5:136083914-136111858	AA793972,AW112107,BB079060,CAPRI,GAPL	NULL	54153	e15.0	chr5	136103280	136103424	+	2.09591	3.37619	1.08396	1.6492	2.72737	1.87534	1.15826	0.85331
Rasa4	RAS p21 protein activator 4	chr5:136083914-136111858	AA793972,AW112107,BB079060,CAPRI,GAPL	NULL	54153	e16.0	chr5	136103837	136104006	+	3.27701	3.03845	1.33913	1.47034	3.3874	3.5519	1.66036	1.26352
Rasa4	RAS p21 protein activator 4	chr5:136083914-136111858	AA793972,AW112107,BB079060,CAPRI,GAPL	NULL	54153	e17.0	chr5	136104516	136104653	+	3.22357	2.70129	0.898147	1.51816	2.87635	1.92696	1.76751	1.70685
Rasa4	RAS p21 protein activator 4	chr5:136083914-136111858	AA793972,AW112107,BB079060,CAPRI,GAPL	NULL	54153	e18.0	chr5	136105605	136105739	+	3.76386	2.20638	1.80235	1.59673	2.95205	2.68263	1.66082	1.5246
Rasa4	RAS p21 protein activator 4	chr5:136083914-136111858	AA793972,AW112107,BB079060,CAPRI,GAPL	NULL	54153	e19.0	chr5	136107071	136107191	+	1.82633	3.0618	0.955805	1.87898	2.0475	2.28349	1.12782	1.19172
Rasa4	RAS p21 protein activator 4	chr5:136083914-136111858	AA793972,AW112107,BB079060,CAPRI,GAPL	NULL	54153	e1.0	chr5	136083914	136084177	+	NA	0.943163	NA	NA	0.97195	0.99407	NA	NA
Rasa4	RAS p21 protein activator 4	chr5:136083914-136111858	AA793972,AW112107,BB079060,CAPRI,GAPL	NULL	54153	e21.0	chr5	136111252	136111316	+	1.35338	2.28536	1.01301	1.30963	1.74691	1.59064	1.02255	1.21291
Rasa4	RAS p21 protein activator 4	chr5:136083914-136111858	AA793972,AW112107,BB079060,CAPRI,GAPL	NULL	54153	e22.0	chr5	136111431	136111858	+	1.52232	1.75697	0.831949	1.07749	1.67915	1.81882	1.07072	0.704127
Rasa4	RAS p21 protein activator 4	chr5:136083914-136111858	AA793972,AW112107,BB079060,CAPRI,GAPL	NULL	54153	e2.0	chr5	136089353	136089409	+	2.55768	2.07575	0.920496	1.01293	1.76426	2.70432	0.963214	NA
Rasa4	RAS p21 protein activator 4	chr5:136083914-136111858	AA793972,AW112107,BB079060,CAPRI,GAPL	NULL	54153	e3.0	chr5	136091194	136091307	+	3.59983	2.4456	0.813744	1.93365	1.8816	2.7496	NA	0.677001
Rasa4	RAS p21 protein activator 4	chr5:136083914-136111858	AA793972,AW112107,BB079060,CAPRI,GAPL	NULL	54153	e4.0	chr5	136091748	136091809	+	3.21574	2.33177	0.654605	1.24947	2.25931	2.38641	NA	1.76824
Rasa4	RAS p21 protein activator 4	chr5:136083914-136111858	AA793972,AW112107,BB079060,CAPRI,GAPL	NULL	54153	e5.0	chr5	136093138	136093145	+	2.24036	1.3974	0.801866	0.930589	2.76089	2.67993	NA	1.54969
Rasa4	RAS p21 protein activator 4	chr5:136083914-136111858	AA793972,AW112107,BB079060,CAPRI,GAPL	NULL	54153	e5.0	chr5	136093146	136093267	+	1.41224	1.12311	1.24522	1.01527	2.3021	2.37087	NA	0.8466
Polr2j	polymerase (RNA) II (DNA directed) polypeptide J	chr5:136116690-136122947	14.5kD,14.5kDa,Polr2i,Rpb,Rpb11a,Rpo,Rpo2-4	ENSMUSG00000039771	20022	e1.0	chr5	136116690	136116805	+	34.3679	29.029	25.1829	25.5793	30.0687	28.5888	23.0938	28.0843
Polr2j	polymerase (RNA) II (DNA directed) polypeptide J	chr5:136116690-136122947	14.5kD,14.5kDa,Polr2i,Rpb,Rpb11a,Rpo,Rpo2-4	ENSMUSG00000039771	20022	e2.0	chr5	136119995	136120084	+	65.4494	56.0568	46.6298	50.5812	54.8806	54.5042	50.2015	52.1933
Polr2j	polymerase (RNA) II (DNA directed) polypeptide J	chr5:136116690-136122947	14.5kD,14.5kDa,Polr2i,Rpb,Rpb11a,Rpo,Rpo2-4	ENSMUSG00000039771	20022	e3.0	chr5	136122089	136122263	+	74.232	68.4525	55.1541	56.0926	65.8986	55.0739	54.7423	58.6974
Polr2j	polymerase (RNA) II (DNA directed) polypeptide J	chr5:136116690-136122947	14.5kD,14.5kDa,Polr2i,Rpb,Rpb11a,Rpo,Rpo2-4	ENSMUSG00000039771	20022	e4.0	chr5	136122742	136122947	+	46.5237	43.0367	30.0181	31.0615	39.2287	32.7153	34.1644	34.3432
Alkbh4	alkB homolog 4, lysine demethylase	chr5:136136145-136141615	2010004B12Rik,Abj,Abj4	NULL	72041	e1.0	chr5	136136154	136136303	+	4.11513	5.07371	4.78302	5.10213	5.61591	3.38141	4.17	5.0293
Alkbh4	alkB homolog 4, lysine demethylase	chr5:136136145-136141615	2010004B12Rik,Abj,Abj4	NULL	72041	e2.0	chr5	136136344	136136408	+	0.944532	1.53055	1.43319	0.745702	1.66664	1.21133	0.842237	0.955115
Alkbh4	alkB homolog 4, lysine demethylase	chr5:136136145-136141615	2010004B12Rik,Abj,Abj4	NULL	72041	e4.0	chr5	136139347	136139471	+	6.84791	9.77985	8.5698	6.98801	8.96657	6.3279	6.50751	7.62743
Alkbh4	alkB homolog 4, lysine demethylase	chr5:136136145-136141615	2010004B12Rik,Abj,Abj4	NULL	72041	e4.0	chr5	136139472	136139544	+	8.34484	10.8563	8.84059	6.94215	8.42644	8.16031	6.08673	8.22168
Alkbh4	alkB homolog 4, lysine demethylase	chr5:136136145-136141615	2010004B12Rik,Abj,Abj4	NULL	72041	e5.0	chr5	136140188	136141624	+	5.94464	6.96991	5.73857	5.61068	5.9754	6.46195	5.85622	5.79066
Ift22	intraflagellar transport 22	chr5:136908139-136913244	3110017O03Rik,AI835745,AI847427,Ra,Rabl5	ENSMUSG00000007987	67286	e1.0	chr5	136908139	136908270	+	32.0171	28.1334	25.1028	23.9895	27.9292	28.5744	20.6187	24.9366
Ift22	intraflagellar transport 22	chr5:136908139-136913244	3110017O03Rik,AI835745,AI847427,Ra,Rabl5	ENSMUSG00000007987	67286	e2.0	chr5	136911124	136911200	+	73.3135	55.1805	47.7853	51.2042	54.4058	58.8591	46.4804	57.3644
Ift22	intraflagellar transport 22	chr5:136908139-136913244	3110017O03Rik,AI835745,AI847427,Ra,Rabl5	ENSMUSG00000007987	67286	e3.0	chr5	136911302	136911391	+	61.5754	47.9229	43.7258	48.6386	49.4692	50.1812	43.1063	53.2727
Ift22	intraflagellar transport 22	chr5:136908139-136913244	3110017O03Rik,AI835745,AI847427,Ra,Rabl5	ENSMUSG00000007987	67286	e4.0	chr5	136911689	136911891	+	61.0231	43.2908	38.2653	50.288	46.8425	44.6477	40.2119	44.5004
Ift22	intraflagellar transport 22	chr5:136908139-136913244	3110017O03Rik,AI835745,AI847427,Ra,Rabl5	ENSMUSG00000007987	67286	e5.0	chr5	136912825	136913244	+	42.0535	36.8791	29.9711	30.7027	32.3336	33.9492	30.1112	34.269
4933404O12Rik	RIKEN cDNA 4933404O12 gene	chr5:136919145-136937108	AW494809	ENSMUSG00000097908	66752	e4.0	chr5	136933739	136934418	+	2.18187	5.59029	6.54672	4.23998	6.88074	6.30898	7.3622	2.07021
4933404O12Rik	RIKEN cDNA 4933404O12 gene	chr5:136919145-136937108	AW494809	ENSMUSG00000097908	66752	ae4.0	chr5	136934419	136934694	+	2.43417	5.19348	6.84268	4.31627	6.63933	4.49929	8.17124	2.87808
4933404O12Rik	RIKEN cDNA 4933404O12 gene	chr5:136919145-136937108	AW494809	ENSMUSG00000097908	66752	e5.0	chr5	136934695	136934724	+	3.03341	8.12948	7.42855	4.69295	8.67351	9.7299	9.71945	2.76961
4933404O12Rik	RIKEN cDNA 4933404O12 gene	chr5:136919145-136937108	AW494809	ENSMUSG00000097908	66752	ae5.0	chr5	136934725	136934757	+	3.16723	9.26532	8.60392	4.97881	9.97866	10.7707	10.2245	3.187
4933404O12Rik	RIKEN cDNA 4933404O12 gene	chr5:136919145-136937108	AW494809	ENSMUSG00000097908	66752	e6.0	chr5	136934758	136934866	+	3.41287	6.80373	7.88192	4.4711	7.62231	7.85276	8.15751	2.54736
4933404O12Rik	RIKEN cDNA 4933404O12 gene	chr5:136919145-136937108	AW494809	ENSMUSG00000097908	66752	ae6.0	chr5	136934867	136935107	+	2.93252	5.67382	6.30642	3.91648	5.61626	5.23928	7.32596	2.78571
4933404O12Rik	RIKEN cDNA 4933404O12 gene	chr5:136919145-136937108	AW494809	ENSMUSG00000097908	66752	e7.0	chr5	136935108	136935448	+	1.7654	2.36667	2.23271	2.00644	1.88852	1.70554	3.14147	2.32083
4933404O12Rik	RIKEN cDNA 4933404O12 gene	chr5:136919145-136937108	AW494809	ENSMUSG00000097908	66752	ae7.0	chr5	136935449	136935622	+	1.92625	3.35845	2.03567	2.38014	3.15857	2.25047	1.97344	1.78025
4933404O12Rik	RIKEN cDNA 4933404O12 gene	chr5:136919145-136937108	AW494809	ENSMUSG00000097908	66752	e8.0	chr5	136935623	136935891	+	1.81997	6.22059	6.9245	3.19617	6.52705	5.57816	6.65023	1.79708
4933404O12Rik	RIKEN cDNA 4933404O12 gene	chr5:136919145-136937108	AW494809	ENSMUSG00000097908	66752	ae8.0	chr5	136935892	136936040	+	2.79438	10.6109	7.90336	3.52878	7.59637	4.82118	9.71759	1.84753
4933404O12Rik	RIKEN cDNA 4933404O12 gene	chr5:136919145-136937108	AW494809	ENSMUSG00000097908	66752	e9.0	chr5	136936041	136936123	+	2.79701	8.51209	7.05752	5.07334	8.69884	6.33565	8.47969	1.67222
4933404O12Rik	RIKEN cDNA 4933404O12 gene	chr5:136919145-136937108	AW494809	ENSMUSG00000097908	66752	ae9.0	chr5	136936124	136936596	+	2.78185	4.82963	4.48297	3.85486	5.82491	4.88727	5.69281	2.60958
4933404O12Rik	RIKEN cDNA 4933404O12 gene	chr5:136919145-136937108	AW494809	ENSMUSG00000097908	66752	e10.0	chr5	136936597	136937108	+	2.38438	5.61245	3.74887	3.42705	5.2176	3.63748	4.54532	1.71181
4933404O12Rik	RIKEN cDNA 4933404O12 gene	chr5:136919145-136937108	AW494809	ENSMUSG00000097908	66752	e1.0	chr5	136919145	136919431	+	0.99927	1.50388	1.74607	NA	1.27302	1.13544	2.10922	0.968561
4933404O12Rik	RIKEN cDNA 4933404O12 gene	chr5:136919145-136937108	AW494809	ENSMUSG00000097908	66752	e2.0	chr5	136922307	136922427	+	2.68847	4.15358	4.64628	3.06236	4.15865	3.30998	5.34323	2.57248
4933404O12Rik	RIKEN cDNA 4933404O12 gene	chr5:136919145-136937108	AW494809	ENSMUSG00000097908	66752	e3.0	chr5	136925704	136925895	+	1.96792	5.9989	7.44876	4.91102	7.47757	7.80081	7.11804	2.85267
Fis1	fission, mitochondrial 1	chr5:136953275-136966234	2010003O14Rik,Ttc11	NULL	66437	e4.0	chr5	136965093	136965169	+	248.53	250.463	255.775	226.011	232.066	216.334	213.737	236.282
Fis1	fission, mitochondrial 1	chr5:136953275-136966234	2010003O14Rik,Ttc11	NULL	66437	e5.0	chr5	136965565	136965670	+	239.64	245.246	252.054	232.653	232.839	219.621	214.241	235.773
Fis1	fission, mitochondrial 1	chr5:136953275-136966234	2010003O14Rik,Ttc11	NULL	66437	e6.0	chr5	136965917	136966234	+	160.699	172.79	167.452	149.453	165.626	170.486	150.908	164.856
Fis1	fission, mitochondrial 1	chr5:136953275-136966234	2010003O14Rik,Ttc11	NULL	66437	e1.0	chr5	136953275	136953590	+	49.8369	44.1568	46.9985	44.9161	53.3059	42.5779	39.9765	49.9443
Fis1	fission, mitochondrial 1	chr5:136953275-136966234	2010003O14Rik,Ttc11	NULL	66437	e2.0	chr5	136962077	136962228	+	55.4384	56.3453	55.0597	55.4456	48.5296	48.2221	41.7702	48.718
Fis1	fission, mitochondrial 1	chr5:136953275-136966234	2010003O14Rik,Ttc11	NULL	66437	e3.0	chr5	136962999	136963131	+	217.208	206.387	206.608	200.71	202.766	187.19	174.09	202.39
Plod3	procollagen-lysine, 2-oxoglutarate 5-dioxygenase 3	chr5:136987019-136996646	AI414586,LH,LH3	ENSMUSG00000004846	26433	e2.0	chr5	136988117	136988208	+	3.36695	4.93995	4.54576	2.89589	3.22497	3.52909	3.47283	3.41899
Plod3	procollagen-lysine, 2-oxoglutarate 5-dioxygenase 3	chr5:136987019-136996646	AI414586,LH,LH3	ENSMUSG00000004846	26433	e3.0	chr5	136988335	136988471	+	3.77016	2.49554	2.48725	3.5505	4.55933	3.27706	3.79438	3.83495
Plod3	procollagen-lysine, 2-oxoglutarate 5-dioxygenase 3	chr5:136987019-136996646	AI414586,LH,LH3	ENSMUSG00000004846	26433	e4.0	chr5	136988572	136988700	+	3.57517	2.59769	3.3479	3.70416	4.78731	4.58739	4.894	3.6961
Plod3	procollagen-lysine, 2-oxoglutarate 5-dioxygenase 3	chr5:136987019-136996646	AI414586,LH,LH3	ENSMUSG00000004846	26433	e4.0	chr5	136988701	136988735	+	4.00622	5.41834	4.16091	5.69577	4.51124	7.0088	9.39399	4.94298
Plod3	procollagen-lysine, 2-oxoglutarate 5-dioxygenase 3	chr5:136987019-136996646	AI414586,LH,LH3	ENSMUSG00000004846	26433	e5.0	chr5	136988883	136988995	+	5.1646	5.99731	4.54059	4.99271	5.17426	7.15025	7.08012	4.67568
Plod3	procollagen-lysine, 2-oxoglutarate 5-dioxygenase 3	chr5:136987019-136996646	AI414586,LH,LH3	ENSMUSG00000004846	26433	e6.0	chr5	136989126	136989189	+	5.34583	3.9042	2.48089	5.20502	4.82286	4.9894	3.07979	3.37817
Plod3	procollagen-lysine, 2-oxoglutarate 5-dioxygenase 3	chr5:136987019-136996646	AI414586,LH,LH3	ENSMUSG00000004846	26433	e7.0	chr5	136989598	136989695	+	4.38316	3.67653	2.30033	4.3376	4.99302	4.10727	3.85748	3.79608
Plod3	procollagen-lysine, 2-oxoglutarate 5-dioxygenase 3	chr5:136987019-136996646	AI414586,LH,LH3	ENSMUSG00000004846	26433	e8.0	chr5	136989897	136989998	+	4.09209	4.34915	2.85019	3.94802	4.90444	5.02427	4.28219	4.04249
Plod3	procollagen-lysine, 2-oxoglutarate 5-dioxygenase 3	chr5:136987019-136996646	AI414586,LH,LH3	ENSMUSG00000004846	26433	e9.0	chr5	136990151	136990276	+	4.71028	7.32501	4.24262	3.7786	5.0427	6.85567	4.87529	3.71063
Plod3	procollagen-lysine, 2-oxoglutarate 5-dioxygenase 3	chr5:136987019-136996646	AI414586,LH,LH3	ENSMUSG00000004846	26433	e10.0	chr5	136990418	136990539	+	4.56552	5.25589	4.4484	3.1182	4.75946	5.43221	4.17946	5.62189
Plod3	procollagen-lysine, 2-oxoglutarate 5-dioxygenase 3	chr5:136987019-136996646	AI414586,LH,LH3	ENSMUSG00000004846	26433	e11.0	chr5	136990745	136990849	+	3.79575	5.9837	5.37731	3.95104	5.11636	5.91015	3.97112	6.57013
Plod3	procollagen-lysine, 2-oxoglutarate 5-dioxygenase 3	chr5:136987019-136996646	AI414586,LH,LH3	ENSMUSG00000004846	26433	e12.0	chr5	136990959	136991084	+	5.32261	6.82261	5.73631	5.99175	6.36185	5.96261	5.35475	5.54365
Plod3	procollagen-lysine, 2-oxoglutarate 5-dioxygenase 3	chr5:136987019-136996646	AI414586,LH,LH3	ENSMUSG00000004846	26433	e13.0	chr5	136991300	136991331	+	4.62768	4.51626	4.31642	5.34497	5.15017	4.95543	4.10368	4.84097
Plod3	procollagen-lysine, 2-oxoglutarate 5-dioxygenase 3	chr5:136987019-136996646	AI414586,LH,LH3	ENSMUSG00000004846	26433	e13.0	chr5	136991332	136991441	+	4.59458	5.84035	6.96428	5.15235	5.48047	5.50455	5.71143	5.79825
Plod3	procollagen-lysine, 2-oxoglutarate 5-dioxygenase 3	chr5:136987019-136996646	AI414586,LH,LH3	ENSMUSG00000004846	26433	e14.0	chr5	136991544	136991657	+	7.23458	8.38467	7.9796	6.6772	7.42646	7.11592	9.29344	7.03608
Plod3	procollagen-lysine, 2-oxoglutarate 5-dioxygenase 3	chr5:136987019-136996646	AI414586,LH,LH3	ENSMUSG00000004846	26433	e15.0	chr5	136991772	136991840	+	6.08769	6.19897	5.46967	6.14421	6.97108	5.81702	8.96525	5.20483
Plod3	procollagen-lysine, 2-oxoglutarate 5-dioxygenase 3	chr5:136987019-136996646	AI414586,LH,LH3	ENSMUSG00000004846	26433	e16.0	chr5	136993209	136993313	+	4.49081	5.8205	6.1712	5.26251	8.09285	9.62621	9.45024	6.79023
Plod3	procollagen-lysine, 2-oxoglutarate 5-dioxygenase 3	chr5:136987019-136996646	AI414586,LH,LH3	ENSMUSG00000004846	26433	e17.0	chr5	136994143	136994289	+	5.21743	8.77895	5.89351	3.92347	7.36022	5.75377	8.34516	6.55143
Plod3	procollagen-lysine, 2-oxoglutarate 5-dioxygenase 3	chr5:136987019-136996646	AI414586,LH,LH3	ENSMUSG00000004846	26433	e1.0	chr5	136987019	136987803	+	0.845354	0.997157	0.712929	0.734808	1.02117	1.37162	1.41871	1.01353
Plod3	procollagen-lysine, 2-oxoglutarate 5-dioxygenase 3	chr5:136987019-136996646	AI414586,LH,LH3	ENSMUSG00000004846	26433	e18.0	chr5	136994933	136995058	+	5.14097	7.49837	7.70191	4.58348	8.0172	6.36823	7.08298	7.14947
Plod3	procollagen-lysine, 2-oxoglutarate 5-dioxygenase 3	chr5:136987019-136996646	AI414586,LH,LH3	ENSMUSG00000004846	26433	e19.0	chr5	136996106	136996646	+	3.355	4.24922	3.49642	2.99818	4.39252	4.31175	3.88688	3.25501
Vgf	VGF nerve growth factor inducible	chr5:137026392-137033351	Gm1052	NULL	381677	e2.0	chr5	137028600	137028677	+	3.83127	1.58899	3.01334	7.4415	7.56103	3.27686	4.86783	9.92369
Vgf	VGF nerve growth factor inducible	chr5:137026392-137033351	Gm1052	NULL	381677	e4.0	chr5	137030260	137030461	+	94.1934	118.633	155.697	125.95	182.203	154.219	173.523	231.16
Vgf	VGF nerve growth factor inducible	chr5:137026392-137033351	Gm1052	NULL	381677	e5.0	chr5	137030966	137033351	+	53.5577	66.3352	84.4234	71.3473	105.486	88.0306	104.534	125.105
Vgf	VGF nerve growth factor inducible	chr5:137026392-137033351	Gm1052	NULL	381677	e1.0	chr5	137026392	137026462	+	3.51142	NA	2.25944	5.49135	5.48638	1.49186	3.15514	5.86534
Ache	acetylcholinesterase	chr5:137287519-137294465	NULL	NULL	11423	ae3.0	chr5	137288368	137289087	+	1.12275	1.41809	0.932652	1.34476	1.56092	2.36459	1.35102	0.809827
Ache	acetylcholinesterase	chr5:137287519-137294465	NULL	NULL	11423	e4.0	chr5	137289088	137289301	+	2.69509	4.01522	2.01617	1.76173	3.45176	4.15258	2.90467	2.69153
Ache	acetylcholinesterase	chr5:137287519-137294465	NULL	NULL	11423	ae4.0	chr5	137289302	137289354	+	2.39341	3.74202	2.88779	2.75397	3.39915	5.11065	2.52525	1.28606
Ache	acetylcholinesterase	chr5:137287519-137294465	NULL	NULL	11423	ae4.0	chr5	137289355	137289929	+	2.32239	3.79262	2.4533	2.09631	3.6414	3.73865	3.72162	1.57868
Ache	acetylcholinesterase	chr5:137287519-137294465	NULL	NULL	11423	ae5.0	chr5	137289930	137290008	+	2.03879	4.38433	2.50375	2.2938	4.54621	4.23073	4.14778	2.00452
Ache	acetylcholinesterase	chr5:137287519-137294465	NULL	NULL	11423	e5.0	chr5	137290009	137290012	+	6.27226	9.50852	6.74131	5.74467	11.4351	13.3557	6.86458	7.45957
Ache	acetylcholinesterase	chr5:137287519-137294465	NULL	NULL	11423	e5.0	chr5	137290013	137291101	+	26.1091	25.9304	20.6803	19.5068	25.5026	30.0428	21.1118	21.4002
Ache	acetylcholinesterase	chr5:137287519-137294465	NULL	NULL	11423	e6.0	chr5	137291479	137291963	+	35.2692	32.4612	24.6097	24.8256	30.1936	37.7581	26.9588	26.4883
Ache	acetylcholinesterase	chr5:137287519-137294465	NULL	NULL	11423	e2.0	chr5	137287766	137288028	+	NA	NA	NA	NA	0.72145	NA	NA	NA
Ache	acetylcholinesterase	chr5:137287519-137294465	NULL	NULL	11423	ae2.0	chr5	137288029	137288057	+	NA	NA	1.42301	0.644847	1.0417	1.74176	0.799899	0.668907
Ache	acetylcholinesterase	chr5:137287519-137294465	NULL	NULL	11423	e7.0	chr5	137293168	137293337	+	35.4445	39.7855	30.3853	26.4901	34.4431	38.6956	29.9275	29.0454
Ache	acetylcholinesterase	chr5:137287519-137294465	NULL	NULL	11423	ae7.0	chr5	137293338	137293367	+	NA	0.651565	NA	NA	NA	NA	NA	NA
Ache	acetylcholinesterase	chr5:137287519-137294465	NULL	NULL	11423	e8.0	chr5	137294117	137294465	+	23.8084	20.6519	17.1624	15.785	19.7587	25.4018	20.1374	16.7647
Ache	acetylcholinesterase	chr5:137287519-137294465	NULL	NULL	11423	e3.0	chr5	137288254	137288367	+	0.836059	1.80137	1.4582	0.912161	3.56724	2.94784	1.05312	2.15937
Ufsp1	UFM1-specific peptidase 1	chr5:137294648-137295664	2700038N03Rik,D5Ertd655,D5Ertd655e	ENSMUSG00000051502	70240	e1.0	chr5	137294648	137295664	+	11.0454	11.7479	8.9761	8.78561	10.5402	11.1249	9.1634	9.33591
NULL	NULL	chr5:137502670-137503628	NULL	NULL	NULL	e1.0	chr5	137502670	137503628	+	1.22346	0.908466	1.24093	0.769007	1.20169	0.978978	0.827431	1.04786
Gigyf1	GRB10 interacting GYF protein 1	chr5:137518870-137527934	mKIAA4110,Per,Perq1	ENSMUSG00000029714	57330	e1.0	chr5	137518870	137518986	+	2.76119	2.14525	2.94043	3.09452	3.15374	2.74638	3.83303	3.15475
Gigyf1	GRB10 interacting GYF protein 1	chr5:137518870-137527934	mKIAA4110,Per,Perq1	ENSMUSG00000029714	57330	e6.0	chr5	137520028	137520068	+	6.40123	3.09207	6.18743	4.08113	6.69471	4.80426	6.29957	4.46708
Gigyf1	GRB10 interacting GYF protein 1	chr5:137518870-137527934	mKIAA4110,Per,Perq1	ENSMUSG00000029714	57330	e7.0	chr5	137520212	137520376	+	4.696	4.15348	5.90871	3.58105	7.23108	5.72927	5.35469	6.15774
Gigyf1	GRB10 interacting GYF protein 1	chr5:137518870-137527934	mKIAA4110,Per,Perq1	ENSMUSG00000029714	57330	e8.0	chr5	137520547	137520800	+	2.76513	2.35982	1.55543	1.96467	3.32204	3.20418	2.92473	3.4814
Gigyf1	GRB10 interacting GYF protein 1	chr5:137518870-137527934	mKIAA4110,Per,Perq1	ENSMUSG00000029714	57330	e9.0	chr5	137520885	137521002	+	3.85337	3.18099	1.94741	1.98211	3.94624	3.68687	2.67389	3.50623
Gigyf1	GRB10 interacting GYF protein 1	chr5:137518870-137527934	mKIAA4110,Per,Perq1	ENSMUSG00000029714	57330	e10.0	chr5	137521848	137521982	+	6.93454	5.78162	5.56288	3.85772	6.2236	7.86536	6.41318	3.80753
Gigyf1	GRB10 interacting GYF protein 1	chr5:137518870-137527934	mKIAA4110,Per,Perq1	ENSMUSG00000029714	57330	e11.0	chr5	137522123	137522212	+	5.94408	8.44048	6.18068	6.29572	6.51122	7.37946	8.27319	5.0048
Gigyf1	GRB10 interacting GYF protein 1	chr5:137518870-137527934	mKIAA4110,Per,Perq1	ENSMUSG00000029714	57330	e11.0	chr5	137522213	137522223	+	6.88415	9.01862	6.17195	7.57762	7.64793	8.36776	9.2952	5.37086
Gigyf1	GRB10 interacting GYF protein 1	chr5:137518870-137527934	mKIAA4110,Per,Perq1	ENSMUSG00000029714	57330	e2.0	chr5	137519083	137519212	+	6.24205	5.4966	6.58373	6.12313	5.58932	5.8968	6.33465	4.83692
Gigyf1	GRB10 interacting GYF protein 1	chr5:137518870-137527934	mKIAA4110,Per,Perq1	ENSMUSG00000029714	57330	e12.0	chr5	137522378	137522549	+	7.68836	7.22609	6.70021	5.81559	7.19097	7.87316	6.88212	6.61818
Gigyf1	GRB10 interacting GYF protein 1	chr5:137518870-137527934	mKIAA4110,Per,Perq1	ENSMUSG00000029714	57330	e13.0	chr5	137522661	137522827	+	5.55654	6.88578	6.03774	4.91622	5.89827	7.84525	6.285	6.46484
Gigyf1	GRB10 interacting GYF protein 1	chr5:137518870-137527934	mKIAA4110,Per,Perq1	ENSMUSG00000029714	57330	e14.0	chr5	137522955	137523055	+	3.61437	4.45756	3.86801	3.28434	3.02232	4.01059	5.00272	4.52525
Gigyf1	GRB10 interacting GYF protein 1	chr5:137518870-137527934	mKIAA4110,Per,Perq1	ENSMUSG00000029714	57330	e15.0	chr5	137523137	137523256	+	3.9344	3.56601	3.41484	3.40309	3.56787	2.91666	4.34626	4.54507
Gigyf1	GRB10 interacting GYF protein 1	chr5:137518870-137527934	mKIAA4110,Per,Perq1	ENSMUSG00000029714	57330	e16.0	chr5	137523402	137523502	+	6.95129	4.78551	8.18841	6.41275	7.40664	5.78797	6.78221	7.2574
Gigyf1	GRB10 interacting GYF protein 1	chr5:137518870-137527934	mKIAA4110,Per,Perq1	ENSMUSG00000029714	57330	e17.0	chr5	137523799	137523881	+	5.95267	5.26977	6.76503	6.88431	5.60965	6.14529	5.88303	6.46806
Gigyf1	GRB10 interacting GYF protein 1	chr5:137518870-137527934	mKIAA4110,Per,Perq1	ENSMUSG00000029714	57330	e18.0	chr5	137523962	137524108	+	5.08168	4.4618	3.53368	4.94487	4.33126	5.00953	5.21851	5.04437
Gigyf1	GRB10 interacting GYF protein 1	chr5:137518870-137527934	mKIAA4110,Per,Perq1	ENSMUSG00000029714	57330	e3.0	chr5	137519310	137519405	+	6.31905	6.02405	5.8538	4.812	4.4434	5.91291	6.08432	5.63342
Gigyf1	GRB10 interacting GYF protein 1	chr5:137518870-137527934	mKIAA4110,Per,Perq1	ENSMUSG00000029714	57330	e19.0	chr5	137524189	137524413	+	3.65185	4.78704	3.14002	3.97402	4.70023	5.76179	4.14957	4.40329
Gigyf1	GRB10 interacting GYF protein 1	chr5:137518870-137527934	mKIAA4110,Per,Perq1	ENSMUSG00000029714	57330	e20.0	chr5	137524651	137524654	+	4.05896	5.33426	3.27317	2.54536	6.16235	5.33185	2.44727	3.73568
Gigyf1	GRB10 interacting GYF protein 1	chr5:137518870-137527934	mKIAA4110,Per,Perq1	ENSMUSG00000029714	57330	e20.0	chr5	137524655	137524835	+	4.31698	4.27644	6.75636	4.59335	5.96575	4.6513	4.70157	4.46325
Gigyf1	GRB10 interacting GYF protein 1	chr5:137518870-137527934	mKIAA4110,Per,Perq1	ENSMUSG00000029714	57330	e20.0	chr5	137524836	137524841	+	1.78915	1.42209	3.42994	1.91565	1.74209	1.61248	2.19102	2.22291
Gigyf1	GRB10 interacting GYF protein 1	chr5:137518870-137527934	mKIAA4110,Per,Perq1	ENSMUSG00000029714	57330	ae21.0	chr5	137524926	137524930	+	6.44985	3.75944	8.44492	6.32768	7.14091	6.82153	8.82918	5.86305
Gigyf1	GRB10 interacting GYF protein 1	chr5:137518870-137527934	mKIAA4110,Per,Perq1	ENSMUSG00000029714	57330	e21.0	chr5	137524931	137525091	+	4.95629	5.90185	7.49021	5.02424	6.7398	5.09329	7.83206	4.92275
Gigyf1	GRB10 interacting GYF protein 1	chr5:137518870-137527934	mKIAA4110,Per,Perq1	ENSMUSG00000029714	57330	e22.0	chr5	137525172	137525359	+	5.43377	5.43256	5.69825	4.261	6.35348	4.71621	6.92676	5.29376
Gigyf1	GRB10 interacting GYF protein 1	chr5:137518870-137527934	mKIAA4110,Per,Perq1	ENSMUSG00000029714	57330	e23.0	chr5	137525430	137525433	+	4.62387	3.37779	3.80278	3.35499	6.75332	5.93778	5.69011	6.84058
Gigyf1	GRB10 interacting GYF protein 1	chr5:137518870-137527934	mKIAA4110,Per,Perq1	ENSMUSG00000029714	57330	e23.0	chr5	137525434	137525559	+	5.39848	4.36953	5.42628	4.14429	8.2398	6.72179	6.53138	7.30366
Gigyf1	GRB10 interacting GYF protein 1	chr5:137518870-137527934	mKIAA4110,Per,Perq1	ENSMUSG00000029714	57330	e4.0	chr5	137519506	137519617	+	3.72757	7.32858	4.96123	2.88753	4.28551	5.62124	4.86153	5.20113
Gigyf1	GRB10 interacting GYF protein 1	chr5:137518870-137527934	mKIAA4110,Per,Perq1	ENSMUSG00000029714	57330	e5.0	chr5	137519737	137519773	+	3.99318	5.7379	4.87875	3.74439	4.27247	5.84492	3.72426	5.67044
Gigyf1	GRB10 interacting GYF protein 1	chr5:137518870-137527934	mKIAA4110,Per,Perq1	ENSMUSG00000029714	57330	e24.0	chr5	137525652	137527934	+	5.34894	5.49628	5.07281	4.10571	6.20139	5.60669	5.19736	5.1359
Gigyf1	GRB10 interacting GYF protein 1	chr5:137518870-137527934	mKIAA4110,Per,Perq1	ENSMUSG00000029714	57330	e5.0	chr5	137519774	137519845	+	5.40252	4.18923	5.99458	4.34436	5.01799	5.61041	4.93682	4.73994
Actl6b	actin-like 6B	chr5:137553546-137569580	Act,Actl6,ArpNa,Baf53,Baf53b	ENSMUSG00000029712	83766	e6.0	chr5	137564500	137564594	+	53.6819	51.2349	45.8079	46.8186	55.7337	48.0488	41.7348	46.2297
Actl6b	actin-like 6B	chr5:137553546-137569580	Act,Actl6,ArpNa,Baf53,Baf53b	ENSMUSG00000029712	83766	e7.0	chr5	137564662	137564768	+	65.3392	63.2297	57.6925	63.7082	68.5179	61.8122	55.1898	61.4743
Actl6b	actin-like 6B	chr5:137553546-137569580	Act,Actl6,ArpNa,Baf53,Baf53b	ENSMUSG00000029712	83766	e3.0	chr5	137554522	137554687	+	24.3467	27.8816	22.8591	22.2515	22.4723	27.843	21.9945	21.5696
Actl6b	actin-like 6B	chr5:137553546-137569580	Act,Actl6,ArpNa,Baf53,Baf53b	ENSMUSG00000029712	83766	e1.0	chr5	137553555	137553668	+	9.28276	11.6856	11.0328	8.67799	15.6799	16.3252	8.96589	14.4327
Actl6b	actin-like 6B	chr5:137553546-137569580	Act,Actl6,ArpNa,Baf53,Baf53b	ENSMUSG00000029712	83766	e8.0	chr5	137565700	137565789	+	76.7316	72.1688	66.6838	67.8796	80.4267	67.4256	58.2737	66.5592
Actl6b	actin-like 6B	chr5:137553546-137569580	Act,Actl6,ArpNa,Baf53,Baf53b	ENSMUSG00000029712	83766	e9.0	chr5	137565986	137566047	+	73.1131	71.9156	64.6427	64.4123	79.8742	64.0372	57.6808	63.4154
Actl6b	actin-like 6B	chr5:137553546-137569580	Act,Actl6,ArpNa,Baf53,Baf53b	ENSMUSG00000029712	83766	e10.0	chr5	137566539	137566653	+	64.8422	63.3089	51.7265	54.9385	61.3634	53.7837	47.4045	54.9564
Actl6b	actin-like 6B	chr5:137553546-137569580	Act,Actl6,ArpNa,Baf53,Baf53b	ENSMUSG00000029712	83766	e11.0	chr5	137566806	137566886	+	74.7135	74.4983	64.2458	66.2198	72.9101	64.335	54.2756	66.2966
Actl6b	actin-like 6B	chr5:137553546-137569580	Act,Actl6,ArpNa,Baf53,Baf53b	ENSMUSG00000029712	83766	e12.0	chr5	137566982	137567077	+	79.9155	80.5597	75.1975	76.7378	86.2633	68.861	63.0088	74.323
Actl6b	actin-like 6B	chr5:137553546-137569580	Act,Actl6,ArpNa,Baf53,Baf53b	ENSMUSG00000029712	83766	e13.0	chr5	137567266	137567352	+	69.6825	77.7428	66.6275	66.3882	77.9927	60.6753	59.6681	68.6283
Actl6b	actin-like 6B	chr5:137553546-137569580	Act,Actl6,ArpNa,Baf53,Baf53b	ENSMUSG00000029712	83766	e4.0	chr5	137555005	137555105	+	55.8361	52.8054	48.7601	53.0356	51.935	49.4162	44.4993	44.6324
Actl6b	actin-like 6B	chr5:137553546-137569580	Act,Actl6,ArpNa,Baf53,Baf53b	ENSMUSG00000029712	83766	e14.0	chr5	137569315	137569589	+	39.636	37.9678	34.2865	34.1134	38.8175	35.662	35.3126	36.1987
Actl6b	actin-like 6B	chr5:137553546-137569580	Act,Actl6,ArpNa,Baf53,Baf53b	ENSMUSG00000029712	83766	ae1.0	chr5	137553669	137554072	+	1.19572	0.658743	0.711423	0.644799	1.05581	0.665721	0.736708	1.06686
Actl6b	actin-like 6B	chr5:137553546-137569580	Act,Actl6,ArpNa,Baf53,Baf53b	ENSMUSG00000029712	83766	e2.0	chr5	137554073	137554149	+	17.336	22.4489	14.0059	14.4609	15.401	21.6989	15.3407	16.0919
Actl6b	actin-like 6B	chr5:137553546-137569580	Act,Actl6,ArpNa,Baf53,Baf53b	ENSMUSG00000029712	83766	e5.0	chr5	137563116	137563213	+	59.822	53.8002	52.996	51.7394	55.2667	47.2672	47.8594	52.9227
Tfr2	transferrin receptor 2	chr5:137569839-137588081	Tfr,Trf,Trfr2	NULL	50765	e13.0	chr5	137580167	137580286	+	0.770655	0.826531	NA	NA	0.893008	NA	NA	1.09861
Tfr2	transferrin receptor 2	chr5:137569839-137588081	Tfr,Trf,Trfr2	NULL	50765	e14.0	chr5	137582589	137582671	+	1.3907	NA	NA	NA	1.39508	NA	NA	1.81869
Tfr2	transferrin receptor 2	chr5:137569839-137588081	Tfr,Trf,Trfr2	NULL	50765	e15.0	chr5	137582758	137582821	+	1.13398	NA	NA	NA	1.16827	NA	NA	1.4541
Tfr2	transferrin receptor 2	chr5:137569839-137588081	Tfr,Trf,Trfr2	NULL	50765	e16.0	chr5	137582919	137582986	+	1.0423	1.01092	NA	NA	NA	NA	NA	NA
Tfr2	transferrin receptor 2	chr5:137569839-137588081	Tfr,Trf,Trfr2	NULL	50765	e17.0	chr5	137583074	137583150	+	1.1401	1.21961	NA	NA	0.840339	NA	NA	NA
Tfr2	transferrin receptor 2	chr5:137569839-137588081	Tfr,Trf,Trfr2	NULL	50765	e18.0	chr5	137583231	137583315	+	1.01314	0.852314	NA	NA	0.957625	NA	NA	NA
Tfr2	transferrin receptor 2	chr5:137569839-137588081	Tfr,Trf,Trfr2	NULL	50765	e19.0	chr5	137583405	137583632	+	NA	0.758258	NA	NA	NA	NA	NA	0.624885
Tfr2	transferrin receptor 2	chr5:137569839-137588081	Tfr,Trf,Trfr2	NULL	50765	e20.0	chr5	137583926	137584066	+	1.60167	1.38872	NA	NA	1.35531	NA	NA	1.38067
Tfr2	transferrin receptor 2	chr5:137569839-137588081	Tfr,Trf,Trfr2	NULL	50765	e21.0	chr5	137586829	137588081	+	NA	NA	NA	NA	0.712794	NA	NA	NA
Tfr2	transferrin receptor 2	chr5:137569839-137588081	Tfr,Trf,Trfr2	NULL	50765	e8.0	chr5	137574608	137574719	+	NA	0.688349	NA	NA	NA	NA	NA	NA
Tfr2	transferrin receptor 2	chr5:137569839-137588081	Tfr,Trf,Trfr2	NULL	50765	e9.0	chr5	137574814	137574936	+	NA	NA	NA	NA	NA	NA	NA	0.939226
Tfr2	transferrin receptor 2	chr5:137569839-137588081	Tfr,Trf,Trfr2	NULL	50765	e10.0	chr5	137577458	137577574	+	0.816558	0.795607	NA	NA	0.870667	NA	NA	0.821833
Tfr2	transferrin receptor 2	chr5:137569839-137588081	Tfr,Trf,Trfr2	NULL	50765	e11.0	chr5	137577666	137577805	+	1.21131	1.3791	NA	NA	0.822689	NA	NA	1.00565
Tfr2	transferrin receptor 2	chr5:137569839-137588081	Tfr,Trf,Trfr2	NULL	50765	e12.0	chr5	137578879	137579042	+	0.819323	NA	NA	NA	1.63596	NA	NA	NA
Lrch4 // Sap25 // Gm20605	leucine-rich repeats and calponin homology (CH) domain containing 4 // sin3 associated polypeptide // predicted gene 20605	chr5:137629123-137642907	2810008P14Rik,2900069C24Rik,AI558103,Lrch4-sap25,LRN,LRRN4,SAP25	ENSMUSG00000079165	100316903,231798,751865	e15.0	chr5	137639122	137639198	+	1.29229	1.58159	NA	1.35858	0.891468	1.02707	1.58082	1.2408
Lrch4 // Sap25 // Gm20605	leucine-rich repeats and calponin homology (CH) domain containing 4 // sin3 associated polypeptide // predicted gene 20605	chr5:137629123-137642907	2810008P14Rik,2900069C24Rik,AI558103,Lrch4-sap25,LRN,LRRN4,SAP25	ENSMUSG00000079165	100316903,231798,751865	e16.0	chr5	137639350	137639487	+	2.0802	1.38908	2.36643	1.64676	2.00724	0.935942	1.63483	1.46802
Lrch4 // Sap25 // Gm20605	leucine-rich repeats and calponin homology (CH) domain containing 4 // sin3 associated polypeptide // predicted gene 20605	chr5:137629123-137642907	2810008P14Rik,2900069C24Rik,AI558103,Lrch4-sap25,LRN,LRRN4,SAP25	ENSMUSG00000079165	100316903,231798,751865	e17.0	chr5	137639578	137639655	+	1.9972	0.921869	1.14674	1.06918	1.62634	1.62294	1.15106	1.24325
Lrch4 // Sap25 // Gm20605	leucine-rich repeats and calponin homology (CH) domain containing 4 // sin3 associated polypeptide // predicted gene 20605	chr5:137629123-137642907	2810008P14Rik,2900069C24Rik,AI558103,Lrch4-sap25,LRN,LRRN4,SAP25	ENSMUSG00000079165	100316903,231798,751865	e18.0	chr5	137639948	137640765	+	1.67048	1.32307	0.768433	1.04234	1.43445	1.37173	1.58959	1.41046
Lrch4 // Sap25 // Gm20605	leucine-rich repeats and calponin homology (CH) domain containing 4 // sin3 associated polypeptide // predicted gene 20605	chr5:137629123-137642907	2810008P14Rik,2900069C24Rik,AI558103,Lrch4-sap25,LRN,LRRN4,SAP25	ENSMUSG00000079165	100316903,231798,751865	e18.0	chr5	137640766	137641099	+	1.18658	0.718847	NA	0.812437	1.32439	1.24302	1.6563	1.51224
Lrch4 // Sap25 // Gm20605	leucine-rich repeats and calponin homology (CH) domain containing 4 // sin3 associated polypeptide // predicted gene 20605	chr5:137629123-137642907	2810008P14Rik,2900069C24Rik,AI558103,Lrch4-sap25,LRN,LRRN4,SAP25	ENSMUSG00000079165	100316903,231798,751865	e21.0	chr5	137642096	137642234	+	NA	NA	NA	NA	NA	0.601418	NA	NA
Lrch4 // Sap25 // Gm20605	leucine-rich repeats and calponin homology (CH) domain containing 4 // sin3 associated polypeptide // predicted gene 20605	chr5:137629123-137642907	2810008P14Rik,2900069C24Rik,AI558103,Lrch4-sap25,LRN,LRRN4,SAP25	ENSMUSG00000079165	100316903,231798,751865	e1.0	chr5	137629123	137629426	+	NA	1.04933	1.20914	NA	NA	0.761912	NA	0.749935
Lrch4 // Sap25 // Gm20605	leucine-rich repeats and calponin homology (CH) domain containing 4 // sin3 associated polypeptide // predicted gene 20605	chr5:137629123-137642907	2810008P14Rik,2900069C24Rik,AI558103,Lrch4-sap25,LRN,LRRN4,SAP25	ENSMUSG00000079165	100316903,231798,751865	e2.0	chr5	137633572	137633716	+	3.1193	1.28974	2.12815	NA	1.77917	1.74995	1.42089	1.90044
Lrch4 // Sap25 // Gm20605	leucine-rich repeats and calponin homology (CH) domain containing 4 // sin3 associated polypeptide // predicted gene 20605	chr5:137629123-137642907	2810008P14Rik,2900069C24Rik,AI558103,Lrch4-sap25,LRN,LRRN4,SAP25	ENSMUSG00000079165	100316903,231798,751865	e3.0	chr5	137633849	137633975	+	1.79348	0.994057	2.58983	0.791551	1.63515	0.73445	1.24648	1.65051
Lrch4 // Sap25 // Gm20605	leucine-rich repeats and calponin homology (CH) domain containing 4 // sin3 associated polypeptide // predicted gene 20605	chr5:137629123-137642907	2810008P14Rik,2900069C24Rik,AI558103,Lrch4-sap25,LRN,LRRN4,SAP25	ENSMUSG00000079165	100316903,231798,751865	e4.0	chr5	137634144	137634249	+	1.10589	1.70055	1.30968	0.989465	1.10381	1.62026	1.79248	0.961699
Lrch4 // Sap25 // Gm20605	leucine-rich repeats and calponin homology (CH) domain containing 4 // sin3 associated polypeptide // predicted gene 20605	chr5:137629123-137642907	2810008P14Rik,2900069C24Rik,AI558103,Lrch4-sap25,LRN,LRRN4,SAP25	ENSMUSG00000079165	100316903,231798,751865	e5.0	chr5	137636739	137636778	+	1.56208	2.06254	0.888886	1.71554	1.43374	1.13339	1.94293	2.1281
Lrch4 // Sap25 // Gm20605	leucine-rich repeats and calponin homology (CH) domain containing 4 // sin3 associated polypeptide // predicted gene 20605	chr5:137629123-137642907	2810008P14Rik,2900069C24Rik,AI558103,Lrch4-sap25,LRN,LRRN4,SAP25	ENSMUSG00000079165	100316903,231798,751865	e5.0	chr5	137636779	137636875	+	1.6887	1.1211	1.00961	1.43951	1.4215	0.931524	0.868189	2.04527
Lrch4 // Sap25 // Gm20605	leucine-rich repeats and calponin homology (CH) domain containing 4 // sin3 associated polypeptide // predicted gene 20605	chr5:137629123-137642907	2810008P14Rik,2900069C24Rik,AI558103,Lrch4-sap25,LRN,LRRN4,SAP25	ENSMUSG00000079165	100316903,231798,751865	e6.0	chr5	137636985	137637097	+	1.48334	1.13266	0.886274	1.13937	0.850782	0.910239	NA	1.244
Lrch4 // Sap25 // Gm20605	leucine-rich repeats and calponin homology (CH) domain containing 4 // sin3 associated polypeptide // predicted gene 20605	chr5:137629123-137642907	2810008P14Rik,2900069C24Rik,AI558103,Lrch4-sap25,LRN,LRRN4,SAP25	ENSMUSG00000079165	100316903,231798,751865	e7.0	chr5	137637213	137637312	+	0.96839	1.49279	1.31453	1.65839	1.12165	1.52364	1.34808	0.997147
Lrch4 // Sap25 // Gm20605	leucine-rich repeats and calponin homology (CH) domain containing 4 // sin3 associated polypeptide // predicted gene 20605	chr5:137629123-137642907	2810008P14Rik,2900069C24Rik,AI558103,Lrch4-sap25,LRN,LRRN4,SAP25	ENSMUSG00000079165	100316903,231798,751865	e8.0	chr5	137637545	137637635	+	1.56765	1.68443	1.12193	1.82692	2.28901	1.8294	NA	2.11343
Lrch4 // Sap25 // Gm20605	leucine-rich repeats and calponin homology (CH) domain containing 4 // sin3 associated polypeptide // predicted gene 20605	chr5:137629123-137642907	2810008P14Rik,2900069C24Rik,AI558103,Lrch4-sap25,LRN,LRRN4,SAP25	ENSMUSG00000079165	100316903,231798,751865	e9.0	chr5	137637726	137637802	+	0.989982	1.37428	1.61926	1.81711	1.95281	1.32371	0.65795	2.48826
Lrch4 // Sap25 // Gm20605	leucine-rich repeats and calponin homology (CH) domain containing 4 // sin3 associated polypeptide // predicted gene 20605	chr5:137629123-137642907	2810008P14Rik,2900069C24Rik,AI558103,Lrch4-sap25,LRN,LRRN4,SAP25	ENSMUSG00000079165	100316903,231798,751865	e10.0	chr5	137637905	137637966	+	1.15564	1.30344	2.23382	0.758602	1.81223	1.59466	1.29437	1.72859
Lrch4 // Sap25 // Gm20605	leucine-rich repeats and calponin homology (CH) domain containing 4 // sin3 associated polypeptide // predicted gene 20605	chr5:137629123-137642907	2810008P14Rik,2900069C24Rik,AI558103,Lrch4-sap25,LRN,LRRN4,SAP25	ENSMUSG00000079165	100316903,231798,751865	e11.0	chr5	137638066	137638182	+	1.69224	1.47514	1.88646	1.21638	1.85054	1.22925	1.58513	2.69587
Lrch4 // Sap25 // Gm20605	leucine-rich repeats and calponin homology (CH) domain containing 4 // sin3 associated polypeptide // predicted gene 20605	chr5:137629123-137642907	2810008P14Rik,2900069C24Rik,AI558103,Lrch4-sap25,LRN,LRRN4,SAP25	ENSMUSG00000079165	100316903,231798,751865	e12.0	chr5	137638293	137638361	+	1.40078	1.79126	1.3096	1.37343	2.20424	2.29866	2.1313	3.15087
Lrch4 // Sap25 // Gm20605	leucine-rich repeats and calponin homology (CH) domain containing 4 // sin3 associated polypeptide // predicted gene 20605	chr5:137629123-137642907	2810008P14Rik,2900069C24Rik,AI558103,Lrch4-sap25,LRN,LRRN4,SAP25	ENSMUSG00000079165	100316903,231798,751865	e13.0	chr5	137638439	137638542	+	NA	2.45234	1.1249	1.04418	2.80268	3.44968	1.17879	1.50176
Lrch4 // Sap25 // Gm20605	leucine-rich repeats and calponin homology (CH) domain containing 4 // sin3 associated polypeptide // predicted gene 20605	chr5:137629123-137642907	2810008P14Rik,2900069C24Rik,AI558103,Lrch4-sap25,LRN,LRRN4,SAP25	ENSMUSG00000079165	100316903,231798,751865	e14.0	chr5	137638655	137638738	+	1.21665	1.46929	0.736967	0.768119	0.951251	2.10163	1.46596	0.90565
Tsc22d4	TSC22 domain family, member 4	chr5:137745957-137768453	0610009M14Rik,1700023B23Rik,AI415410,Thg-1p,Thg-1pit,Tilz2	NULL	78829	e4.0	chr5	137758684	137758732	+	19.1207	12.8826	16.026	13.9915	14.9652	13.6625	14.7643	19.404
Tsc22d4	TSC22 domain family, member 4	chr5:137745957-137768453	0610009M14Rik,1700023B23Rik,AI415410,Thg-1p,Thg-1pit,Tilz2	NULL	78829	e5.0	chr5	137759067	137761408	+	3.23995	3.08265	3.10775	2.87219	3.22332	3.13442	3.36044	3.79854
Tsc22d4	TSC22 domain family, member 4	chr5:137745957-137768453	0610009M14Rik,1700023B23Rik,AI415410,Thg-1p,Thg-1pit,Tilz2	NULL	78829	e7.0	chr5	137762376	137762696	+	0.854931	NA	1.05326	0.925526	NA	0.680285	1.22158	1.09977
Tsc22d4	TSC22 domain family, member 4	chr5:137745957-137768453	0610009M14Rik,1700023B23Rik,AI415410,Thg-1p,Thg-1pit,Tilz2	NULL	78829	e7.0	chr5	137762697	137762708	+	NA	NA	NA	0.977599	NA	0.774639	1.36058	1.1562
Tsc22d4	TSC22 domain family, member 4	chr5:137745957-137768453	0610009M14Rik,1700023B23Rik,AI415410,Thg-1p,Thg-1pit,Tilz2	NULL	78829	e2.0	chr5	137746848	137747859	+	7.71648	8.40534	7.42789	6.25902	7.58608	7.78574	7.7488	9.24719
Tsc22d4	TSC22 domain family, member 4	chr5:137745957-137768453	0610009M14Rik,1700023B23Rik,AI415410,Thg-1p,Thg-1pit,Tilz2	NULL	78829	e8.0	chr5	137767961	137768453	+	NA	NA	0.769722	NA	NA	NA	0.765483	0.956722
Tsc22d4	TSC22 domain family, member 4	chr5:137745957-137768453	0610009M14Rik,1700023B23Rik,AI415410,Thg-1p,Thg-1pit,Tilz2	NULL	78829	e1.0	chr5	137745957	137746414	+	5.82615	6.24626	5.66181	5.52347	5.69709	7.11284	6.20975	7.48106
Tsc22d4	TSC22 domain family, member 4	chr5:137745957-137768453	0610009M14Rik,1700023B23Rik,AI415410,Thg-1p,Thg-1pit,Tilz2	NULL	78829	e3.0	chr5	137751208	137751368	+	15.1646	14.6434	14.5414	10.9153	12.11	12.8697	13.9071	15.9413
Ppp1r35	protein phosphatase 1, regulatory subunit 35	chr5:137778904-137780107	2010007H12Rik,2010011D20Rik,AL024004	ENSMUSG00000029725	69871	e4.0	chr5	137779867	137780120	+	18.8884	16.7706	14.5946	13.9931	16.7425	13.7766	14.9696	18.7537
Ppp1r35	protein phosphatase 1, regulatory subunit 35	chr5:137778904-137780107	2010007H12Rik,2010011D20Rik,AL024004	ENSMUSG00000029725	69871	e1.0	chr5	137778917	137779234	+	3.81556	3.94897	5.85355	2.7761	6.29339	4.42979	3.56572	5.9901
Ppp1r35	protein phosphatase 1, regulatory subunit 35	chr5:137778904-137780107	2010007H12Rik,2010011D20Rik,AL024004	ENSMUSG00000029725	69871	e2.0	chr5	137779315	137779558	+	5.87402	6.93387	6.58781	4.01747	6.05055	7.16645	4.53084	7.28284
Ppp1r35	protein phosphatase 1, regulatory subunit 35	chr5:137778904-137780107	2010007H12Rik,2010011D20Rik,AL024004	ENSMUSG00000029725	69871	e3.0	chr5	137779639	137779775	+	12.6455	15.5679	17.7811	15.2648	16.0465	17.4599	14.6826	20.4497
Zcwpw1	zinc finger, CW type with PWWP domain 1	chr5:137787331-137822621	Gm1053	ENSMUSG00000037108	381678	e5.0	chr5	137798367	137798442	+	4.58038	5.10884	3.92018	4.48563	4.48741	2.21976	3.4185	1.47432
Zcwpw1	zinc finger, CW type with PWWP domain 1	chr5:137787331-137822621	Gm1053	ENSMUSG00000037108	381678	e6.0	chr5	137799977	137800070	+	4.51889	5.5897	3.57511	3.97514	4.04459	2.33084	3.59585	2.33108
Zcwpw1	zinc finger, CW type with PWWP domain 1	chr5:137787331-137822621	Gm1053	ENSMUSG00000037108	381678	e7.0	chr5	137800455	137800612	+	3.5097	3.58957	2.71747	2.70559	2.4826	1.36382	2.88147	2.36872
Zcwpw1	zinc finger, CW type with PWWP domain 1	chr5:137787331-137822621	Gm1053	ENSMUSG00000037108	381678	e8.0	chr5	137801443	137801565	+	4.04201	4.49915	3.91179	3.4404	3.4416	2.28684	2.8688	2.71782
Zcwpw1	zinc finger, CW type with PWWP domain 1	chr5:137787331-137822621	Gm1053	ENSMUSG00000037108	381678	e9.0	chr5	137810485	137810601	+	4.87746	4.95246	3.45516	4.44594	3.40873	3.11892	3.67762	3.24912
Zcwpw1	zinc finger, CW type with PWWP domain 1	chr5:137787331-137822621	Gm1053	ENSMUSG00000037108	381678	e10.0	chr5	137811282	137811402	+	3.74345	6.15393	3.69121	3.75772	3.98223	2.66672	4.29176	3.802
Zcwpw1	zinc finger, CW type with PWWP domain 1	chr5:137787331-137822621	Gm1053	ENSMUSG00000037108	381678	e1.0	chr5	137787800	137788037	+	1.48425	1.24566	0.774109	0.750765	1.34723	1.28176	0.771599	0.971169
Zcwpw1	zinc finger, CW type with PWWP domain 1	chr5:137787331-137822621	Gm1053	ENSMUSG00000037108	381678	e11.0	chr5	137812044	137812119	+	6.02003	6.34779	3.87383	2.92492	4.75303	4.24723	6.21056	4.76007
Zcwpw1	zinc finger, CW type with PWWP domain 1	chr5:137787331-137822621	Gm1053	ENSMUSG00000037108	381678	e12.0	chr5	137812471	137812569	+	4.95334	4.95679	2.60158	3.30441	4.01872	4.58753	3.46905	3.71639
Zcwpw1	zinc finger, CW type with PWWP domain 1	chr5:137787331-137822621	Gm1053	ENSMUSG00000037108	381678	e13.0	chr5	137817362	137817445	+	3.02058	3.43325	2.64922	2.39079	3.7399	2.63004	2.06163	3.16845
Zcwpw1	zinc finger, CW type with PWWP domain 1	chr5:137787331-137822621	Gm1053	ENSMUSG00000037108	381678	e14.0	chr5	137817927	137817993	+	4.61061	5.17801	3.34819	4.89052	4.85856	3.92852	3.65919	3.97173
Zcwpw1	zinc finger, CW type with PWWP domain 1	chr5:137787331-137822621	Gm1053	ENSMUSG00000037108	381678	e15.0	chr5	137818267	137818361	+	6.57731	6.31259	3.32689	4.14806	4.46464	4.33311	5.82421	4.03541
Zcwpw1	zinc finger, CW type with PWWP domain 1	chr5:137787331-137822621	Gm1053	ENSMUSG00000037108	381678	e16.0	chr5	137819433	137819493	+	5.36201	5.03199	2.71258	3.03924	3.51241	3.2606	5.0338	4.67073
Zcwpw1	zinc finger, CW type with PWWP domain 1	chr5:137787331-137822621	Gm1053	ENSMUSG00000037108	381678	e17.0	chr5	137819911	137820045	+	5.22948	4.50261	3.1553	4.50891	4.27321	4.44431	4.69579	3.85455
Zcwpw1	zinc finger, CW type with PWWP domain 1	chr5:137787331-137822621	Gm1053	ENSMUSG00000037108	381678	e18.0	chr5	137822623	137823090	+	3.91584	4.25103	2.14494	2.85079	3.46377	3.35024	3.13839	2.7362
Zcwpw1	zinc finger, CW type with PWWP domain 1	chr5:137787331-137822621	Gm1053	ENSMUSG00000037108	381678	e2.0	chr5	137788269	137788414	+	NA	NA	NA	1.25871	0.943204	NA	NA	NA
Zcwpw1	zinc finger, CW type with PWWP domain 1	chr5:137787331-137822621	Gm1053	ENSMUSG00000037108	381678	e3.0	chr5	137795960	137796014	+	3.46569	3.5463	2.21233	3.15803	4.02096	2.547	2.56671	2.07227
Zcwpw1	zinc finger, CW type with PWWP domain 1	chr5:137787331-137822621	Gm1053	ENSMUSG00000037108	381678	e4.0	chr5	137797041	137797285	+	3.62636	4.36392	2.60986	3.57048	4.21569	2.53744	3.71492	2.60644
Zkscan1	zinc finger with KRAB and SCAN domains 1	chr5:138085084-138107822	5930429A01Rik,9130423L19Rik,9230118B16Rik,AI646829,AI788588,C87323,KOX1,KOX18,PHZ-37,ZNF139	NULL	74570	e4.0	chr5	138097067	138097158	+	5.67377	5.45382	6.43032	6.30954	5.06074	5.04459	5.44176	4.85548
Zkscan1	zinc finger with KRAB and SCAN domains 1	chr5:138085084-138107822	5930429A01Rik,9130423L19Rik,9230118B16Rik,AI646829,AI788588,C87323,KOX1,KOX18,PHZ-37,ZNF139	NULL	74570	e5.0	chr5	138097453	138097579	+	7.21376	6.21803	8.48005	6.83831	5.89242	6.93563	7.02602	6.45992
Zkscan1	zinc finger with KRAB and SCAN domains 1	chr5:138085084-138107822	5930429A01Rik,9130423L19Rik,9230118B16Rik,AI646829,AI788588,C87323,KOX1,KOX18,PHZ-37,ZNF139	NULL	74570	e1.0	chr5	138085084	138085231	+	6.63704	11.0413	8.40255	7.74344	8.77138	11.1487	10.6651	6.34847
Zkscan1	zinc finger with KRAB and SCAN domains 1	chr5:138085084-138107822	5930429A01Rik,9130423L19Rik,9230118B16Rik,AI646829,AI788588,C87323,KOX1,KOX18,PHZ-37,ZNF139	NULL	74570	e6.0	chr5	138100590	138106342	+	9.87528	11.4181	11.3445	12.1532	11.2228	12.7638	12.8239	9.49487
Zkscan1	zinc finger with KRAB and SCAN domains 1	chr5:138085084-138107822	5930429A01Rik,9130423L19Rik,9230118B16Rik,AI646829,AI788588,C87323,KOX1,KOX18,PHZ-37,ZNF139	NULL	74570	ae6.0	chr5	138106343	138106672	+	7.71575	9.96353	7.0218	8.68399	8.55306	10.6454	11.1934	8.48683
Zkscan1	zinc finger with KRAB and SCAN domains 1	chr5:138085084-138107822	5930429A01Rik,9130423L19Rik,9230118B16Rik,AI646829,AI788588,C87323,KOX1,KOX18,PHZ-37,ZNF139	NULL	74570	e7.0	chr5	138106673	138107822	+	10.265	13.3465	10.8145	11.5621	11.9584	12.5736	12.8925	9.5746
Zkscan1	zinc finger with KRAB and SCAN domains 1	chr5:138085084-138107822	5930429A01Rik,9130423L19Rik,9230118B16Rik,AI646829,AI788588,C87323,KOX1,KOX18,PHZ-37,ZNF139	NULL	74570	e2.0	chr5	138092920	138092926	+	11.6627	11.5607	12.1027	8.55092	10.8007	12.3551	14.3247	12.1015
Zkscan1	zinc finger with KRAB and SCAN domains 1	chr5:138085084-138107822	5930429A01Rik,9130423L19Rik,9230118B16Rik,AI646829,AI788588,C87323,KOX1,KOX18,PHZ-37,ZNF139	NULL	74570	e2.0	chr5	138092927	138093432	+	10.3611	9.82854	10.3646	10.0799	9.24157	12.6837	13.4751	9.00163
Zkscan1	zinc finger with KRAB and SCAN domains 1	chr5:138085084-138107822	5930429A01Rik,9130423L19Rik,9230118B16Rik,AI646829,AI788588,C87323,KOX1,KOX18,PHZ-37,ZNF139	NULL	74570	e3.0	chr5	138093992	138094139	+	12.7371	14.486	13.9125	14.5561	13.904	14.8027	12.4665	9.87943
Zscan21	zinc finger and SCAN domain containing 21	chr5:138116905-138134265	AI326272,CTfin,CTfin51,RU4,RU49,Zfp-3,Zfp-38,Zfp3,Zfp38,Zi,Zipro1	NULL	22697	e2.0	chr5	138117836	138117920	+	8.59226	2.89368	4.10851	5.38791	1.28009	3.20173	NA	7.96691
Zscan21	zinc finger and SCAN domain containing 21	chr5:138116905-138134265	AI326272,CTfin,CTfin51,RU4,RU49,Zfp-3,Zfp-38,Zfp3,Zfp38,Zi,Zipro1	NULL	22697	e1.0	chr5	138116988	138117007	+	4.84762	3.54771	3.98127	4.12518	3.71175	3.80386	3.26153	4.75084
Zscan21	zinc finger and SCAN domain containing 21	chr5:138116905-138134265	AI326272,CTfin,CTfin51,RU4,RU49,Zfp-3,Zfp-38,Zfp3,Zfp38,Zi,Zipro1	NULL	22697	e5.0	chr5	138133039	138134265	+	8.01338	5.96799	5.99678	6.2917	6.21111	6.31604	5.7485	6.57126
Zscan21	zinc finger and SCAN domain containing 21	chr5:138116905-138134265	AI326272,CTfin,CTfin51,RU4,RU49,Zfp-3,Zfp-38,Zfp3,Zfp38,Zi,Zipro1	NULL	22697	e1.0	chr5	138116905	138116987	+	1.66971	1.53755	1.60776	1.68808	1.26983	1.5364	1.00933	1.86688
Zscan21	zinc finger and SCAN domain containing 21	chr5:138116905-138134265	AI326272,CTfin,CTfin51,RU4,RU49,Zfp-3,Zfp-38,Zfp3,Zfp38,Zi,Zipro1	NULL	22697	e3.0	chr5	138124978	138125690	+	7.85283	6.285	5.14111	5.72576	4.99834	6.07002	5.36997	6.7134
Zscan21	zinc finger and SCAN domain containing 21	chr5:138116905-138134265	AI326272,CTfin,CTfin51,RU4,RU49,Zfp-3,Zfp-38,Zfp3,Zfp38,Zi,Zipro1	NULL	22697	e4.0	chr5	138126454	138126646	+	8.55979	8.29466	7.78312	7.79802	4.97037	7.70156	5.58502	7.52557
Cops6	COP9 signalosome subunit 6	chr5:138161088-138164139	Sg,Sgn3,VIP/,VIP/MOV34	ENSMUSG00000019494	26893	ae1.0	chr5	138161183	138161190	+	1.50225	1.20816	1.19012	NA	2.04074	2.15557	1.80374	2.95156
Cops6	COP9 signalosome subunit 6	chr5:138161088-138164139	Sg,Sgn3,VIP/,VIP/MOV34	ENSMUSG00000019494	26893	e4.0	chr5	138162137	138162225	+	176.072	173.071	180.383	168.458	153.463	156.38	150.249	163.357
Cops6	COP9 signalosome subunit 6	chr5:138161088-138164139	Sg,Sgn3,VIP/,VIP/MOV34	ENSMUSG00000019494	26893	e5.0	chr5	138162322	138162384	+	157.889	161.166	172.674	157.571	144.308	148.694	139.523	154.266
Cops6	COP9 signalosome subunit 6	chr5:138161088-138164139	Sg,Sgn3,VIP/,VIP/MOV34	ENSMUSG00000019494	26893	e6.0	chr5	138162735	138162782	+	144.392	136.051	157.487	153.278	138.163	136.718	130.437	141.331
Cops6	COP9 signalosome subunit 6	chr5:138161088-138164139	Sg,Sgn3,VIP/,VIP/MOV34	ENSMUSG00000019494	26893	e7.0	chr5	138163130	138163244	+	173.253	164.671	170.959	183.015	172.113	161.312	151.699	166.699
Cops6	COP9 signalosome subunit 6	chr5:138161088-138164139	Sg,Sgn3,VIP/,VIP/MOV34	ENSMUSG00000019494	26893	e8.0	chr5	138163327	138163419	+	150.752	155.48	149.413	157.671	149.111	140.377	142.66	143.737
Cops6	COP9 signalosome subunit 6	chr5:138161088-138164139	Sg,Sgn3,VIP/,VIP/MOV34	ENSMUSG00000019494	26893	ae8.0	chr5	138163420	138163508	+	0.732592	NA	0.706111	0.708574	NA	0.657316	0.742574	NA
Cops6	COP9 signalosome subunit 6	chr5:138161088-138164139	Sg,Sgn3,VIP/,VIP/MOV34	ENSMUSG00000019494	26893	e9.0	chr5	138163509	138163609	+	180.681	170.649	189.288	182.456	172.427	163.495	169.25	166.73
Cops6	COP9 signalosome subunit 6	chr5:138161088-138164139	Sg,Sgn3,VIP/,VIP/MOV34	ENSMUSG00000019494	26893	ae9.0	chr5	138163610	138163735	+	1.55054	2.37605	1.94139	1.17675	1.27026	1.11574	2.37479	2.07307
Cops6	COP9 signalosome subunit 6	chr5:138161088-138164139	Sg,Sgn3,VIP/,VIP/MOV34	ENSMUSG00000019494	26893	ae1.0	chr5	138161191	138161374	+	0.705452	0.66908	0.651117	NA	NA	NA	NA	0.673121
Cops6	COP9 signalosome subunit 6	chr5:138161088-138164139	Sg,Sgn3,VIP/,VIP/MOV34	ENSMUSG00000019494	26893	e10.0	chr5	138163736	138164139	+	68.6873	64.7651	69.0486	67.7459	62.6062	63.6699	59.6648	67.4937
Cops6	COP9 signalosome subunit 6	chr5:138161088-138164139	Sg,Sgn3,VIP/,VIP/MOV34	ENSMUSG00000019494	26893	e2.0	chr5	138161375	138161497	+	147.8	151.056	153.09	146.848	139.41	154.558	123.972	155.741
Cops6	COP9 signalosome subunit 6	chr5:138161088-138164139	Sg,Sgn3,VIP/,VIP/MOV34	ENSMUSG00000019494	26893	e3.0	chr5	138161674	138161805	+	139.812	126.946	137.134	133.199	127.329	127.057	115.118	138.028
Cops6	COP9 signalosome subunit 6	chr5:138161088-138164139	Sg,Sgn3,VIP/,VIP/MOV34	ENSMUSG00000019494	26893	e1.0	chr5	138161088	138161182	+	41.8178	45.4962	48.4618	41.5627	43.5226	51.0561	41.0569	48.2503
Ap4m1	adaptor-related protein complex AP-4, mu 1	chr5:138172019-138178683	4930443L05Rik,Ap4m4	ENSMUSG00000019518	11781	e4.0	chr5	138172972	138173068	+	3.01083	2.77619	2.64007	4.06711	5.8949	4.39261	5.39178	5.99968
Ap4m1	adaptor-related protein complex AP-4, mu 1	chr5:138172019-138178683	4930443L05Rik,Ap4m4	ENSMUSG00000019518	11781	e1.0	chr5	138172019	138172248	+	2.11157	1.33333	2.38555	1.95977	2.07987	3.01233	2.87519	1.97193
Ap4m1	adaptor-related protein complex AP-4, mu 1	chr5:138172019-138178683	4930443L05Rik,Ap4m4	ENSMUSG00000019518	11781	e5.0	chr5	138174750	138174860	+	3.55775	4.07119	4.84402	4.36694	5.67855	2.38916	4.23017	5.28187
Ap4m1	adaptor-related protein complex AP-4, mu 1	chr5:138172019-138178683	4930443L05Rik,Ap4m4	ENSMUSG00000019518	11781	e6.0	chr5	138174944	138175024	+	4.92884	4.72698	6.70305	5.76789	5.70903	4.29696	4.94941	4.33856
Ap4m1	adaptor-related protein complex AP-4, mu 1	chr5:138172019-138178683	4930443L05Rik,Ap4m4	ENSMUSG00000019518	11781	e7.0	chr5	138175912	138175974	+	5.33722	4.6006	3.73376	5.30352	5.12787	5.05358	4.41708	3.89585
Ap4m1	adaptor-related protein complex AP-4, mu 1	chr5:138172019-138178683	4930443L05Rik,Ap4m4	ENSMUSG00000019518	11781	e8.0	chr5	138176052	138176118	+	5.90586	5.42028	3.58553	4.789	6.67169	5.80669	5.15566	3.26442
Ap4m1	adaptor-related protein complex AP-4, mu 1	chr5:138172019-138178683	4930443L05Rik,Ap4m4	ENSMUSG00000019518	11781	e2.0	chr5	138172349	138172437	+	3.67048	3.88086	4.34566	3.13872	4.44686	4.75973	4.81166	5.24083
Ap4m1	adaptor-related protein complex AP-4, mu 1	chr5:138172019-138178683	4930443L05Rik,Ap4m4	ENSMUSG00000019518	11781	e9.0	chr5	138176210	138176263	+	5.62067	4.3099	3.81351	5.10959	6.30617	4.01673	4.53487	3.21644
Ap4m1	adaptor-related protein complex AP-4, mu 1	chr5:138172019-138178683	4930443L05Rik,Ap4m4	ENSMUSG00000019518	11781	e10.0	chr5	138176612	138176718	+	5.47708	5.39129	5.44365	5.1743	6.16702	5.25258	5.17931	6.27297
Ap4m1	adaptor-related protein complex AP-4, mu 1	chr5:138172019-138178683	4930443L05Rik,Ap4m4	ENSMUSG00000019518	11781	e11.0	chr5	138176817	138176911	+	5.12949	7.02605	4.79434	5.94897	5.65598	7.52259	5.78387	7.69587
Ap4m1	adaptor-related protein complex AP-4, mu 1	chr5:138172019-138178683	4930443L05Rik,Ap4m4	ENSMUSG00000019518	11781	e12.0	chr5	138177156	138177200	+	4.51439	4.69314	3.312	5.3668	5.45507	6.0439	3.90264	5.5099
Ap4m1	adaptor-related protein complex AP-4, mu 1	chr5:138172019-138178683	4930443L05Rik,Ap4m4	ENSMUSG00000019518	11781	e13.0	chr5	138177923	138177973	+	3.64217	4.36077	3.46285	4.12538	5.01127	4.91485	2.75858	4.29865
Ap4m1	adaptor-related protein complex AP-4, mu 1	chr5:138172019-138178683	4930443L05Rik,Ap4m4	ENSMUSG00000019518	11781	e14.0	chr5	138178069	138178180	+	4.33055	5.24631	3.18187	3.77437	5.08116	5.4955	3.04505	4.35634
Ap4m1	adaptor-related protein complex AP-4, mu 1	chr5:138172019-138178683	4930443L05Rik,Ap4m4	ENSMUSG00000019518	11781	e15.0	chr5	138178277	138178683	+	4.7293	5.22542	4.58361	4.9163	4.77339	4.76394	4.79892	4.22377
Ap4m1	adaptor-related protein complex AP-4, mu 1	chr5:138172019-138178683	4930443L05Rik,Ap4m4	ENSMUSG00000019518	11781	e3.0	chr5	138172787	138172893	+	5.89911	5.25081	4.08044	4.66408	6.59112	5.48012	5.80454	6.41604
Cnpy4	canopy FGF signaling regulator 4	chr5:138187533-138193894	2610019P18Rik	ENSMUSG00000036968	66455	e1.0	chr5	138187533	138187720	+	4.0513	2.63906	3.79836	3.32977	3.29115	3.88783	3.80177	3.11393
Cnpy4	canopy FGF signaling regulator 4	chr5:138187533-138193894	2610019P18Rik	ENSMUSG00000036968	66455	e2.0	chr5	138190270	138190396	+	5.18835	5.59958	5.23991	4.77735	4.05023	5.6203	6.29619	5.64047
Cnpy4	canopy FGF signaling regulator 4	chr5:138187533-138193894	2610019P18Rik	ENSMUSG00000036968	66455	e3.0	chr5	138190493	138190589	+	5.02493	4.31001	4.61428	4.94951	4.48759	4.01415	6.47565	7.62764
Cnpy4	canopy FGF signaling regulator 4	chr5:138187533-138193894	2610019P18Rik	ENSMUSG00000036968	66455	e4.0	chr5	138191838	138191960	+	6.90108	3.79123	4.83745	6.56912	6.48536	5.16139	4.4804	7.39624
Cnpy4	canopy FGF signaling regulator 4	chr5:138187533-138193894	2610019P18Rik	ENSMUSG00000036968	66455	e5.0	chr5	138192561	138192678	+	4.58376	3.54821	6.29786	5.92926	5.50354	6.58347	5.82777	7.36036
Cnpy4	canopy FGF signaling regulator 4	chr5:138187533-138193894	2610019P18Rik	ENSMUSG00000036968	66455	e6.0	chr5	138192765	138193894	+	3.16595	3.44091	2.44944	3.29191	3.11664	3.35112	3.48434	3.36523
Mblac1	metallo-beta-lactamase domain containing 1	chr5:138194313-138195621	NULL	ENSMUSG00000049285	330216	e1.0	chr5	138194313	138195621	+	3.50511	3.51067	3.05893	2.61837	3.49171	3.88431	3.17539	2.74433
Lamtor4	late endosomal/lysosomal adaptor, MAPK and MTOR activator 4	chr5:138255482-138259394	0910001L09Rik,AV006840	ENSMUSG00000050552	66096	e1.0	chr5	138255482	138255803	+	3.1558	3.30336	3.14171	2.29457	2.78116	2.43038	2.35831	2.52951
Lamtor4	late endosomal/lysosomal adaptor, MAPK and MTOR activator 4	chr5:138255482-138259394	0910001L09Rik,AV006840	ENSMUSG00000050552	66096	e3.0	chr5	138258655	138258772	+	154.253	161.726	137.317	129.16	139.528	143.987	125.642	147.979
Lamtor4	late endosomal/lysosomal adaptor, MAPK and MTOR activator 4	chr5:138255482-138259394	0910001L09Rik,AV006840	ENSMUSG00000050552	66096	e4.0	chr5	138259040	138259394	+	87.2525	95.2876	76.1095	67.1304	69.1541	75.0286	68.1242	77.7686
Lamtor4	late endosomal/lysosomal adaptor, MAPK and MTOR activator 4	chr5:138255482-138259394	0910001L09Rik,AV006840	ENSMUSG00000050552	66096	e2.0	chr5	138256253	138256333	+	114.807	115.484	107.565	90.1776	101.593	97.1063	87.93	107.123
6330418K02Rik	RIKEN cDNA 6330418K02 gene	chr5:138264045-138266661	NULL	ENSMUSG00000085227	69004	e2.0	chr5	138265757	138266005	+	3.67935	4.70508	2.6196	2.50552	3.99081	2.94331	2.38662	3.20528
6330418K02Rik	RIKEN cDNA 6330418K02 gene	chr5:138264045-138266661	NULL	ENSMUSG00000085227	69004	ae2.0	chr5	138266006	138266226	+	1.79525	2.0468	1.6251	1.65314	2.04528	1.70635	1.43283	1.81674
6330418K02Rik	RIKEN cDNA 6330418K02 gene	chr5:138264045-138266661	NULL	ENSMUSG00000085227	69004	e3.0	chr5	138266227	138266661	+	1.95665	2.97398	2.02471	1.65329	2.17924	1.56559	1.75453	1.69023
6330418K02Rik	RIKEN cDNA 6330418K02 gene	chr5:138264045-138266661	NULL	ENSMUSG00000085227	69004	e1.0	chr5	138264045	138264101	+	NA	0.753631	NA	NA	NA	0.840639	NA	NA
Zfp157	zinc finger protein 157	chr5:138441476-138460694	2610020C11Rik,A630094N24Rik,AI327407,mszf12,mszf23-1,R,Roma	ENSMUSG00000036898	72154	e4.0	chr5	138454980	138455089	+	4.86631	4.31794	4.98391	4.40005	3.66977	3.17352	3.77984	4.64266
Zfp157	zinc finger protein 157	chr5:138441476-138460694	2610020C11Rik,A630094N24Rik,AI327407,mszf12,mszf23-1,R,Roma	ENSMUSG00000036898	72154	e1.0	chr5	138441476	138441629	+	3.22326	2.50602	2.50902	3.60025	3.7449	2.31431	3.01797	3.26307
Zfp157	zinc finger protein 157	chr5:138441476-138460694	2610020C11Rik,A630094N24Rik,AI327407,mszf12,mszf23-1,R,Roma	ENSMUSG00000036898	72154	e5.0	chr5	138455875	138460694	+	2.75934	1.97589	2.11357	2.44222	1.93532	1.82262	2.07595	2.47313
Zfp157	zinc finger protein 157	chr5:138441476-138460694	2610020C11Rik,A630094N24Rik,AI327407,mszf12,mszf23-1,R,Roma	ENSMUSG00000036898	72154	e2.0	chr5	138444752	138444878	+	10.8013	6.2196	7.36013	7.22462	6.40021	6.52074	7.02211	6.97711
Zfp157	zinc finger protein 157	chr5:138441476-138460694	2610020C11Rik,A630094N24Rik,AI327407,mszf12,mszf23-1,R,Roma	ENSMUSG00000036898	72154	e3.0	chr5	138447515	138447607	+	5.88362	4.96749	4.14822	3.96237	4.35736	3.36942	4.1851	4.04704
A430033K04Rik	RIKEN cDNA A430033K04 gene	chr5:138622858-138652414	C86988	ENSMUSG00000056014	243308	e1.0	chr5	138622858	138622988	+	2.03542	1.251	1.48123	1.05823	1.8715	1.88789	1.19998	1.49713
A430033K04Rik	RIKEN cDNA A430033K04 gene	chr5:138622858-138652414	C86988	ENSMUSG00000056014	243308	e2.0	chr5	138636164	138636290	+	3.53374	3.43481	5.86975	4.16991	4.43379	4.59878	2.65182	2.77648
A430033K04Rik	RIKEN cDNA A430033K04 gene	chr5:138622858-138652414	C86988	ENSMUSG00000056014	243308	e3.0	chr5	138639495	138639587	+	2.38802	1.10634	2.10187	2.10253	2.06479	0.848993	NA	2.22267
A430033K04Rik	RIKEN cDNA A430033K04 gene	chr5:138622858-138652414	C86988	ENSMUSG00000056014	243308	e5.0	chr5	138646114	138647780	+	2.32044	2.38427	2.29135	2.40283	2.67905	1.96471	2.30993	2.3031
A430033K04Rik	RIKEN cDNA A430033K04 gene	chr5:138622858-138652414	C86988	ENSMUSG00000056014	243308	ae5.0	chr5	138647781	138648903	+	3.33474	2.21359	2.96875	2.4867	3.31059	2.07096	2.30365	2.00807
Fam20c	FAM20C, golgi associated secretory pathway kinase	chr5:138755081-138810064	C76981,DMP,DMP-4,DMP4,GEF-CK,mKIAA4081	ENSMUSG00000025854	80752	e1.0	chr5	138755081	138756225	+	4.7842	6.00486	6.55647	4.79876	6.40653	8.35802	6.79462	6.65892
Fam20c	FAM20C, golgi associated secretory pathway kinase	chr5:138755081-138810064	C76981,DMP,DMP-4,DMP4,GEF-CK,mKIAA4081	ENSMUSG00000025854	80752	e4.0	chr5	138766629	138766707	+	20.4317	23.6839	21.7451	19.6627	17.8692	23.6909	21.3192	21.7632
Fam20c	FAM20C, golgi associated secretory pathway kinase	chr5:138755081-138810064	C76981,DMP,DMP-4,DMP4,GEF-CK,mKIAA4081	ENSMUSG00000025854	80752	e3.0	chr5	138757801	138757979	+	21.7294	25.6592	27.1524	21.2484	20.1122	26.159	25.9504	24.7348
Fam20c	FAM20C, golgi associated secretory pathway kinase	chr5:138755081-138810064	C76981,DMP,DMP-4,DMP4,GEF-CK,mKIAA4081	ENSMUSG00000025854	80752	e5.0	chr5	138793187	138793279	+	18.7088	17.1332	19.4391	18.505	17.8611	17.5502	16.0622	19.7422
Fam20c	FAM20C, golgi associated secretory pathway kinase	chr5:138755081-138810064	C76981,DMP,DMP-4,DMP4,GEF-CK,mKIAA4081	ENSMUSG00000025854	80752	e6.0	chr5	138794994	138795100	+	22.855	23.0364	24.8372	20.4729	22.5177	24.8596	26.2743	26.855
Fam20c	FAM20C, golgi associated secretory pathway kinase	chr5:138755081-138810064	C76981,DMP,DMP-4,DMP4,GEF-CK,mKIAA4081	ENSMUSG00000025854	80752	e6.0	chr5	138795101	138795109	+	26.2131	27.7524	30.0163	22.038	24.0448	31.6499	33.438	30.0189
Fam20c	FAM20C, golgi associated secretory pathway kinase	chr5:138755081-138810064	C76981,DMP,DMP-4,DMP4,GEF-CK,mKIAA4081	ENSMUSG00000025854	80752	ae7.0	chr5	138806197	138806206	+	1.58536	1.9131	1.814	1.43994	1.62417	1.58855	1.82847	1.82567
Fam20c	FAM20C, golgi associated secretory pathway kinase	chr5:138755081-138810064	C76981,DMP,DMP-4,DMP4,GEF-CK,mKIAA4081	ENSMUSG00000025854	80752	e7.0	chr5	138806207	138806387	+	26.1715	27.6626	29.3211	27.1246	25.0102	31.6283	29.0241	30.6799
Fam20c	FAM20C, golgi associated secretory pathway kinase	chr5:138755081-138810064	C76981,DMP,DMP-4,DMP4,GEF-CK,mKIAA4081	ENSMUSG00000025854	80752	e8.0	chr5	138807251	138807360	+	31.1916	29.5532	30.3512	29.4993	24.7447	26.9211	27.9378	31.7662
Fam20c	FAM20C, golgi associated secretory pathway kinase	chr5:138755081-138810064	C76981,DMP,DMP-4,DMP4,GEF-CK,mKIAA4081	ENSMUSG00000025854	80752	e9.0	chr5	138807474	138807555	+	28.3973	24.7363	25.1382	25.8277	20.749	23.5516	24.0301	25.1926
Fam20c	FAM20C, golgi associated secretory pathway kinase	chr5:138755081-138810064	C76981,DMP,DMP-4,DMP4,GEF-CK,mKIAA4081	ENSMUSG00000025854	80752	e10.0	chr5	138808036	138808095	+	20.9586	24.4389	21.7826	21.1901	17.6081	20.9888	19.6389	21.398
Fam20c	FAM20C, golgi associated secretory pathway kinase	chr5:138755081-138810064	C76981,DMP,DMP-4,DMP4,GEF-CK,mKIAA4081	ENSMUSG00000025854	80752	e11.0	chr5	138809108	138810064	+	20.859	23.6558	22.3815	19.5306	20.7613	23.2228	23.7073	22.6122
NULL	NULL	chr5:138995055-139000579	NULL	NULL	NULL	e1.0	chr5	138995055	139000579	+	4.90488	6.89447	5.61049	5.35289	8.18198	6.69049	7.93367	5.28275
Dnaaf5	dynein, axonemal assembly factor 5	chr5:139150229-139186510	BC053401,C76907,Heat,Heatr2	NULL	433956	e5.0	chr5	139161695	139161927	+	1.1464	0.782258	1.63028	0.782579	NA	NA	NA	0.715579
Dnaaf5	dynein, axonemal assembly factor 5	chr5:139150229-139186510	BC053401,C76907,Heat,Heatr2	NULL	433956	ae2.0	chr5	139151477	139151538	+	0.826275	NA	0.913746	NA	NA	NA	NA	0.731437
Dnaaf5	dynein, axonemal assembly factor 5	chr5:139150229-139186510	BC053401,C76907,Heat,Heatr2	NULL	433956	e6.0	chr5	139163193	139163405	+	0.831908	0.957319	1.33564	0.845564	0.839874	NA	NA	1.04465
Dnaaf5	dynein, axonemal assembly factor 5	chr5:139150229-139186510	BC053401,C76907,Heat,Heatr2	NULL	433956	e2.0	chr5	139151539	139151661	+	1.59262	1.22053	1.89551	1.25867	1.49561	1.02875	0.798123	1.14399
Dnaaf5	dynein, axonemal assembly factor 5	chr5:139150229-139186510	BC053401,C76907,Heat,Heatr2	NULL	433956	e7.0	chr5	139166054	139166197	+	1.43262	1.53503	NA	0.694521	0.988465	1.07845	NA	0.742212
Dnaaf5	dynein, axonemal assembly factor 5	chr5:139150229-139186510	BC053401,C76907,Heat,Heatr2	NULL	433956	e8.0	chr5	139170168	139170336	+	0.9256	1.80512	1.36605	1.30321	1.85801	1.76208	1.16748	0.988857
Dnaaf5	dynein, axonemal assembly factor 5	chr5:139150229-139186510	BC053401,C76907,Heat,Heatr2	NULL	433956	e9.0	chr5	139174120	139174267	+	1.37042	1.20709	1.23991	1.74998	1.11024	0.685749	1.07238	1.14514
Dnaaf5	dynein, axonemal assembly factor 5	chr5:139150229-139186510	BC053401,C76907,Heat,Heatr2	NULL	433956	e3.0	chr5	139152834	139152958	+	1.358	1.48513	1.51377	2.0628	1.46659	2.66438	NA	2.58294
Dnaaf5	dynein, axonemal assembly factor 5	chr5:139150229-139186510	BC053401,C76907,Heat,Heatr2	NULL	433956	e10.0	chr5	139177909	139178059	+	0.757131	NA	1.07039	1.14704	1.69397	1.67306	NA	0.808511
Dnaaf5	dynein, axonemal assembly factor 5	chr5:139150229-139186510	BC053401,C76907,Heat,Heatr2	NULL	433956	e11.0	chr5	139181411	139181567	+	0.89275	0.840889	1.05735	1.05534	1.35205	2.034	NA	1.2747
Dnaaf5	dynein, axonemal assembly factor 5	chr5:139150229-139186510	BC053401,C76907,Heat,Heatr2	NULL	433956	e4.0	chr5	139153352	139153470	+	1.5417	0.916221	2.38605	1.95215	0.914781	1.62745	1.11888	2.32103
Dnaaf5	dynein, axonemal assembly factor 5	chr5:139150229-139186510	BC053401,C76907,Heat,Heatr2	NULL	433956	e12.0	chr5	139184522	139184713	+	1.14714	1.10082	1.28058	1.30034	1.1899	1.53254	1.54591	1.67495
Dnaaf5	dynein, axonemal assembly factor 5	chr5:139150229-139186510	BC053401,C76907,Heat,Heatr2	NULL	433956	e13.0	chr5	139185504	139186504	+	1.02599	1.18654	1.08377	1.14896	1.18003	1.18069	1.04084	1.34156
Sun1	Sad1 and UNC84 domain containing 1	chr5:139200637-139249839	4632417G13Rik,5730434D03Rik,mKIAA0810,Unc8,Unc84a	NULL	77053	e2.0	chr5	139215158	139215254	+	10.3191	10.0414	6.01865	8.56711	7.7369	8.95288	8.25507	10.5354
Sun1	Sad1 and UNC84 domain containing 1	chr5:139200637-139249839	4632417G13Rik,5730434D03Rik,mKIAA0810,Unc8,Unc84a	NULL	77053	e3.0	chr5	139223594	139223785	+	12.3395	10.3988	6.22167	10.4797	8.83372	10.2148	8.32322	9.67242
Sun1	Sad1 and UNC84 domain containing 1	chr5:139200637-139249839	4632417G13Rik,5730434D03Rik,mKIAA0810,Unc8,Unc84a	NULL	77053	e4.0	chr5	139225263	139225447	+	6.81382	10.7794	4.25411	7.53909	6.58605	8.88294	7.92305	8.86013
Sun1	Sad1 and UNC84 domain containing 1	chr5:139200637-139249839	4632417G13Rik,5730434D03Rik,mKIAA0810,Unc8,Unc84a	NULL	77053	e5.0	chr5	139226578	139226604	+	6.29481	8.51025	4.17744	4.52877	7.45596	8.89179	8.92764	8.37088
Sun1	Sad1 and UNC84 domain containing 1	chr5:139200637-139249839	4632417G13Rik,5730434D03Rik,mKIAA0810,Unc8,Unc84a	NULL	77053	e6.0	chr5	139226706	139226885	+	10.5563	11.1902	6.4321	7.81427	10.4937	11.8569	10.5223	10.198
Sun1	Sad1 and UNC84 domain containing 1	chr5:139200637-139249839	4632417G13Rik,5730434D03Rik,mKIAA0810,Unc8,Unc84a	NULL	77053	e8.0	chr5	139229753	139229944	+	1.21553	2.34826	NA	0.898995	0.821696	0.708654	0.660197	1.24196
Sun1	Sad1 and UNC84 domain containing 1	chr5:139200637-139249839	4632417G13Rik,5730434D03Rik,mKIAA0810,Unc8,Unc84a	NULL	77053	e9.0	chr5	139230773	139230838	+	5.24477	3.62473	1.68111	3.70047	4.27003	3.73138	4.92471	3.5741
Sun1	Sad1 and UNC84 domain containing 1	chr5:139200637-139249839	4632417G13Rik,5730434D03Rik,mKIAA0810,Unc8,Unc84a	NULL	77053	e10.0	chr5	139231127	139231237	+	0.941606	1.24754	NA	NA	1.2429	1.59624	0.984154	1.15058
Sun1	Sad1 and UNC84 domain containing 1	chr5:139200637-139249839	4632417G13Rik,5730434D03Rik,mKIAA0810,Unc8,Unc84a	NULL	77053	e11.0	chr5	139233471	139233569	+	7.56507	9.90786	4.81637	6.64919	9.22918	9.92484	10.2917	7.85587
Sun1	Sad1 and UNC84 domain containing 1	chr5:139200637-139249839	4632417G13Rik,5730434D03Rik,mKIAA0810,Unc8,Unc84a	NULL	77053	e12.0	chr5	139233901	139233994	+	8.99681	10.9085	4.98614	6.52705	9.20802	9.04246	9.16435	10.5909
Sun1	Sad1 and UNC84 domain containing 1	chr5:139200637-139249839	4632417G13Rik,5730434D03Rik,mKIAA0810,Unc8,Unc84a	NULL	77053	e13.0	chr5	139234515	139234573	+	9.06805	10.2736	6.33869	5.36213	8.63847	7.68101	8.34623	8.82235
Sun1	Sad1 and UNC84 domain containing 1	chr5:139200637-139249839	4632417G13Rik,5730434D03Rik,mKIAA0810,Unc8,Unc84a	NULL	77053	e14.0	chr5	139234687	139234832	+	11.4328	12.0258	9.8584	8.73779	11.9751	10.5027	9.88868	10.0388
Sun1	Sad1 and UNC84 domain containing 1	chr5:139200637-139249839	4632417G13Rik,5730434D03Rik,mKIAA0810,Unc8,Unc84a	NULL	77053	e15.0	chr5	139235492	139235731	+	13.5057	12.5673	8.31066	10.6013	13.8299	14.2352	12.8103	13.9113
Sun1	Sad1 and UNC84 domain containing 1	chr5:139200637-139249839	4632417G13Rik,5730434D03Rik,mKIAA0810,Unc8,Unc84a	NULL	77053	e16.0	chr5	139236649	139236735	+	12.5657	17.7163	6.91531	11.0403	11.2252	10.1737	9.55321	11.2018
Sun1	Sad1 and UNC84 domain containing 1	chr5:139200637-139249839	4632417G13Rik,5730434D03Rik,mKIAA0810,Unc8,Unc84a	NULL	77053	e17.0	chr5	139237879	139237922	+	11.9004	14.1177	8.61208	9.49388	9.36358	8.81145	7.2764	10.4646
Sun1	Sad1 and UNC84 domain containing 1	chr5:139200637-139249839	4632417G13Rik,5730434D03Rik,mKIAA0810,Unc8,Unc84a	NULL	77053	e18.0	chr5	139238828	139238831	+	13.0291	12.6999	9.33203	8.47347	9.92058	9.23018	8.15341	12.274
Sun1	Sad1 and UNC84 domain containing 1	chr5:139200637-139249839	4632417G13Rik,5730434D03Rik,mKIAA0810,Unc8,Unc84a	NULL	77053	e18.0	chr5	139238832	139238939	+	15.1763	12.9934	10.0721	9.23969	12.2294	10.7732	10.6878	14.3403
Sun1	Sad1 and UNC84 domain containing 1	chr5:139200637-139249839	4632417G13Rik,5730434D03Rik,mKIAA0810,Unc8,Unc84a	NULL	77053	e19.0	chr5	139241233	139241487	+	10.8132	11.2511	10.146	9.17078	10.6492	8.64724	9.89824	10.9064
Sun1	Sad1 and UNC84 domain containing 1	chr5:139200637-139249839	4632417G13Rik,5730434D03Rik,mKIAA0810,Unc8,Unc84a	NULL	77053	e20.0	chr5	139241943	139242027	+	13.1257	13.1178	11.6518	11.5918	13.1884	14.6077	12.6152	12.9645
Sun1	Sad1 and UNC84 domain containing 1	chr5:139200637-139249839	4632417G13Rik,5730434D03Rik,mKIAA0810,Unc8,Unc84a	NULL	77053	e21.0	chr5	139245329	139245444	+	11.1866	13.8282	11.2971	9.58526	10.7783	12.0075	11.9041	11.5895
Sun1	Sad1 and UNC84 domain containing 1	chr5:139200637-139249839	4632417G13Rik,5730434D03Rik,mKIAA0810,Unc8,Unc84a	NULL	77053	e22.0	chr5	139246693	139246860	+	13.7881	15.8019	11.3578	11.8071	11.803	12.3938	12.4156	12.504
Sun1	Sad1 and UNC84 domain containing 1	chr5:139200637-139249839	4632417G13Rik,5730434D03Rik,mKIAA0810,Unc8,Unc84a	NULL	77053	e23.0	chr5	139248070	139248162	+	17.7737	20.3537	11.7865	11.6723	14.7019	13.5576	16.2761	14.2328
Sun1	Sad1 and UNC84 domain containing 1	chr5:139200637-139249839	4632417G13Rik,5730434D03Rik,mKIAA0810,Unc8,Unc84a	NULL	77053	e24.0	chr5	139248418	139249839	+	9.48477	10.2824	7.02251	7.04535	8.39949	8.26353	8.38324	8.92909
Sun1	Sad1 and UNC84 domain containing 1	chr5:139200637-139249839	4632417G13Rik,5730434D03Rik,mKIAA0810,Unc8,Unc84a	NULL	77053	e1.0	chr5	139200637	139200699	+	1.15208	1.54494	0.939215	0.94691	1.16442	0.867955	1.00841	1.9435
Get4	golgi to ER traffic protein 4	chr5:139252324-139270050	1110007L15Rik,AW412535,Cee	NULL	67604	e3.0	chr5	139262481	139262559	+	40.0638	37.4907	39.5889	44.9171	39.6477	43.7363	35.7422	40.8052
Get4	golgi to ER traffic protein 4	chr5:139252324-139270050	1110007L15Rik,AW412535,Cee	NULL	67604	e4.0	chr5	139262870	139262873	+	51.8631	48.4579	51.3156	59.7737	52.485	56.0222	47.1527	48.7659
Get4	golgi to ER traffic protein 4	chr5:139252324-139270050	1110007L15Rik,AW412535,Cee	NULL	67604	e4.0	chr5	139262874	139262951	+	38.5061	37.2477	36.5054	42.4976	39.554	39.7208	33.3388	36.3865
Get4	golgi to ER traffic protein 4	chr5:139252324-139270050	1110007L15Rik,AW412535,Cee	NULL	67604	e5.0	chr5	139263479	139263628	+	47.723	46.2152	46.7602	48.0702	50.1676	46.5248	41.3878	44.474
Get4	golgi to ER traffic protein 4	chr5:139252324-139270050	1110007L15Rik,AW412535,Cee	NULL	67604	e2.0	chr5	139253497	139253601	+	NA	NA	NA	NA	0.736995	NA	NA	NA
Get4	golgi to ER traffic protein 4	chr5:139252324-139270050	1110007L15Rik,AW412535,Cee	NULL	67604	e6.0	chr5	139265627	139265765	+	53.0897	52.361	51.2614	56.8351	57.0816	47.2498	47.4301	52.8087
Get4	golgi to ER traffic protein 4	chr5:139252324-139270050	1110007L15Rik,AW412535,Cee	NULL	67604	e7.0	chr5	139267004	139267144	+	47.6107	42.9749	42.2599	47.4232	44.9211	47.4612	41.7516	48.4372
Get4	golgi to ER traffic protein 4	chr5:139252324-139270050	1110007L15Rik,AW412535,Cee	NULL	67604	e8.0	chr5	139267227	139267302	+	26.6578	26.0833	30.3399	29.608	32.1675	37.3221	28.7173	34.2702
Get4	golgi to ER traffic protein 4	chr5:139252324-139270050	1110007L15Rik,AW412535,Cee	NULL	67604	e9.0	chr5	139267403	139267475	+	15.6667	20.4346	19.8514	16.4072	18.7144	20.3959	17.7333	21.2125
Get4	golgi to ER traffic protein 4	chr5:139252324-139270050	1110007L15Rik,AW412535,Cee	NULL	67604	e10.0	chr5	139268981	139270050	+	15.9146	19.0663	17.4894	16.64	18.1518	19.3103	17.3323	20.9707
Get4	golgi to ER traffic protein 4	chr5:139252324-139270050	1110007L15Rik,AW412535,Cee	NULL	67604	e1.0	chr5	139252324	139252619	+	4.40026	4.38966	3.80943	4.39282	4.29318	5.00518	3.58618	4.77315
Gpr146	G protein-coupled receptor 146	chr5:139377696-139396415	BC003323,D830046C22R,D830046C22Rik,PG,PGR8	NULL	80290	e5.0	chr5	139395305	139399298	+	NA	NA	1.04629	0.917185	NA	0.875611	0.992387	1.09545
Mafk	v-maf musculoaponeurotic fibrosarcoma oncogene family, protein K (avian)	chr5:139791530-139802652	AW061068,NF-E,NF-E2,Nfe2,Nfe2u	NULL	17135	e3.0	chr5	139800085	139802652	+	1.3792	1.0322	0.776212	1.16912	0.92775	1.23756	1.09639	1.1599
Mafk	v-maf musculoaponeurotic fibrosarcoma oncogene family, protein K (avian)	chr5:139791530-139802652	AW061068,NF-E,NF-E2,Nfe2,Nfe2u	NULL	17135	e2.0	chr5	139799139	139799218	+	NA	NA	0.621893	NA	NA	1.07752	0.835024	NA
Elfn1	leucine rich repeat and fibronectin type III, extracellular 1	chr5:139907866-139974725	A930017N06Rik,AI197272,Ppp1r28	ENSMUSG00000048988	243312	e2.0	chr5	139971055	139974802	+	2.24403	1.4937	2.12851	1.38039	2.97871	1.88596	1.52579	1.29531
Nudt1	nudix (nucleoside diphosphate linked moiety X)-type motif 1	chr5:140321620-140338137	Mth1	NULL	17766	e2.0	chr5	140342158	140342252	+	NA	NA	0.780496	NA	NA	NA	NA	NA
Nudt1	nudix (nucleoside diphosphate linked moiety X)-type motif 1	chr5:140321620-140338137	Mth1	NULL	17766	e3.0	chr5	140342721	140342771	+	2.77606	3.09072	4.34436	4.08186	3.24895	4.21801	3.58836	1.58027
Nudt1	nudix (nucleoside diphosphate linked moiety X)-type motif 1	chr5:140321620-140338137	Mth1	NULL	17766	e4.0	chr5	140344753	140344917	+	9.06965	7.07344	10.1162	6.86631	6.12933	5.89282	7.59129	6.60259
Nudt1	nudix (nucleoside diphosphate linked moiety X)-type motif 1	chr5:140321620-140338137	Mth1	NULL	17766	e5.0	chr5	140345611	140345756	+	8.5011	6.429	5.95375	5.83546	5.53494	4.99331	5.10789	7.4227
Nudt1	nudix (nucleoside diphosphate linked moiety X)-type motif 1	chr5:140321620-140338137	Mth1	NULL	17766	e1.0	chr5	140331918	140332081	+	NA	NA	NA	NA	NA	1.22673	NA	NA
Nudt1	nudix (nucleoside diphosphate linked moiety X)-type motif 1	chr5:140321620-140338137	Mth1	NULL	17766	e6.0	chr5	140347891	140348435	+	5.93022	6.14334	6.04994	4.67297	4.45391	5.60278	5.14387	4.9688
Eif3b	eukaryotic translation initiation factor 3, subunit B	chr5:140419305-140443359	AL033316,AL033334,AL033369,AW208965,D5Wsu45,D5Wsu45e,Eif3,EIF3-ETA,EIF3-P1,EIF3-P110,EIF3-P116,Eif3s9,PRT1	ENSMUSG00000056076	27979	e7.0	chr5	140430052	140430183	+	30.6487	31.5485	35.7809	35.9622	30.1333	32.8979	37.4361	34.3754
Eif3b	eukaryotic translation initiation factor 3, subunit B	chr5:140419305-140443359	AL033316,AL033334,AL033369,AW208965,D5Wsu45,D5Wsu45e,Eif3,EIF3-ETA,EIF3-P1,EIF3-P110,EIF3-P116,Eif3s9,PRT1	ENSMUSG00000056076	27979	e8.0	chr5	140430262	140430328	+	31.363	32.062	35.1057	36.2816	29.3537	35.1594	38.2691	34.5666
Eif3b	eukaryotic translation initiation factor 3, subunit B	chr5:140419305-140443359	AL033316,AL033334,AL033369,AW208965,D5Wsu45,D5Wsu45e,Eif3,EIF3-ETA,EIF3-P1,EIF3-P110,EIF3-P116,Eif3s9,PRT1	ENSMUSG00000056076	27979	e9.0	chr5	140430971	140431017	+	23.406	23.7698	24.9532	27.4225	26.6433	24.8826	29.251	28.9846
Eif3b	eukaryotic translation initiation factor 3, subunit B	chr5:140419305-140443359	AL033316,AL033334,AL033369,AW208965,D5Wsu45,D5Wsu45e,Eif3,EIF3-ETA,EIF3-P1,EIF3-P110,EIF3-P116,Eif3s9,PRT1	ENSMUSG00000056076	27979	e10.0	chr5	140432924	140433134	+	27.4265	31.638	29.0846	33.8192	28.4109	27.4599	31.5609	31.9737
Eif3b	eukaryotic translation initiation factor 3, subunit B	chr5:140419305-140443359	AL033316,AL033334,AL033369,AW208965,D5Wsu45,D5Wsu45e,Eif3,EIF3-ETA,EIF3-P1,EIF3-P110,EIF3-P116,Eif3s9,PRT1	ENSMUSG00000056076	27979	e11.0	chr5	140436248	140436320	+	26.0789	27.9229	30.3116	29.8943	27.9136	27.8274	31.2816	31.8673
Eif3b	eukaryotic translation initiation factor 3, subunit B	chr5:140419305-140443359	AL033316,AL033334,AL033369,AW208965,D5Wsu45,D5Wsu45e,Eif3,EIF3-ETA,EIF3-P1,EIF3-P110,EIF3-P116,Eif3s9,PRT1	ENSMUSG00000056076	27979	e12.0	chr5	140437285	140437407	+	29.6822	35.35	34.9938	37.5806	33.0358	34.3096	35.9762	41.7117
Eif3b	eukaryotic translation initiation factor 3, subunit B	chr5:140419305-140443359	AL033316,AL033334,AL033369,AW208965,D5Wsu45,D5Wsu45e,Eif3,EIF3-ETA,EIF3-P1,EIF3-P110,EIF3-P116,Eif3s9,PRT1	ENSMUSG00000056076	27979	e13.0	chr5	140438316	140438394	+	34.0741	40.2895	38.0671	42.2022	36.2014	42.2455	44.8078	45.4163
Eif3b	eukaryotic translation initiation factor 3, subunit B	chr5:140419305-140443359	AL033316,AL033334,AL033369,AW208965,D5Wsu45,D5Wsu45e,Eif3,EIF3-ETA,EIF3-P1,EIF3-P110,EIF3-P116,Eif3s9,PRT1	ENSMUSG00000056076	27979	e14.0	chr5	140439913	140440051	+	41.8818	45.1986	44.4109	44.4196	44.4092	46.9546	47.5339	52.8441
Eif3b	eukaryotic translation initiation factor 3, subunit B	chr5:140419305-140443359	AL033316,AL033334,AL033369,AW208965,D5Wsu45,D5Wsu45e,Eif3,EIF3-ETA,EIF3-P1,EIF3-P110,EIF3-P116,Eif3s9,PRT1	ENSMUSG00000056076	27979	e15.0	chr5	140440986	140441111	+	37.13	40.7352	41.144	37.8369	40.4252	43.4035	40.4746	41.8751
Eif3b	eukaryotic translation initiation factor 3, subunit B	chr5:140419305-140443359	AL033316,AL033334,AL033369,AW208965,D5Wsu45,D5Wsu45e,Eif3,EIF3-ETA,EIF3-P1,EIF3-P110,EIF3-P116,Eif3s9,PRT1	ENSMUSG00000056076	27979	e16.0	chr5	140441737	140441814	+	32.6237	29.829	35.2239	36.359	36.8486	36.6676	34.9495	36.4417
Eif3b	eukaryotic translation initiation factor 3, subunit B	chr5:140419305-140443359	AL033316,AL033334,AL033369,AW208965,D5Wsu45,D5Wsu45e,Eif3,EIF3-ETA,EIF3-P1,EIF3-P110,EIF3-P116,Eif3s9,PRT1	ENSMUSG00000056076	27979	e17.0	chr5	140442124	140442232	+	46.3993	49.9901	52.8579	50.3407	49.6366	54.849	47.4387	52.3925
Eif3b	eukaryotic translation initiation factor 3, subunit B	chr5:140419305-140443359	AL033316,AL033334,AL033369,AW208965,D5Wsu45,D5Wsu45e,Eif3,EIF3-ETA,EIF3-P1,EIF3-P110,EIF3-P116,Eif3s9,PRT1	ENSMUSG00000056076	27979	e18.0	chr5	140442320	140442436	+	35.6392	41.0787	37.7447	38.4801	39.6892	40.295	40.4069	43.4043
Eif3b	eukaryotic translation initiation factor 3, subunit B	chr5:140419305-140443359	AL033316,AL033334,AL033369,AW208965,D5Wsu45,D5Wsu45e,Eif3,EIF3-ETA,EIF3-P1,EIF3-P110,EIF3-P116,Eif3s9,PRT1	ENSMUSG00000056076	27979	e19.0	chr5	140442874	140443359	+	24.5831	27.8523	30.3461	27.8881	28.3497	28.2388	29.8092	30.3327
Eif3b	eukaryotic translation initiation factor 3, subunit B	chr5:140419305-140443359	AL033316,AL033334,AL033369,AW208965,D5Wsu45,D5Wsu45e,Eif3,EIF3-ETA,EIF3-P1,EIF3-P110,EIF3-P116,Eif3s9,PRT1	ENSMUSG00000056076	27979	e1.0	chr5	140419305	140419826	+	3.95003	4.35673	5.02831	4.07315	5.10704	4.98655	4.1962	5.30838
Eif3b	eukaryotic translation initiation factor 3, subunit B	chr5:140419305-140443359	AL033316,AL033334,AL033369,AW208965,D5Wsu45,D5Wsu45e,Eif3,EIF3-ETA,EIF3-P1,EIF3-P110,EIF3-P116,Eif3s9,PRT1	ENSMUSG00000056076	27979	e2.0	chr5	140425262	140425454	+	21.6679	20.2694	22.6253	23.7885	24.3585	21.7856	25.1081	23.92
Eif3b	eukaryotic translation initiation factor 3, subunit B	chr5:140419305-140443359	AL033316,AL033334,AL033369,AW208965,D5Wsu45,D5Wsu45e,Eif3,EIF3-ETA,EIF3-P1,EIF3-P110,EIF3-P116,Eif3s9,PRT1	ENSMUSG00000056076	27979	e3.0	chr5	140426437	140426556	+	31.7417	30.3737	37.5373	35.956	36.1009	31.4199	35.2855	34.4768
Eif3b	eukaryotic translation initiation factor 3, subunit B	chr5:140419305-140443359	AL033316,AL033334,AL033369,AW208965,D5Wsu45,D5Wsu45e,Eif3,EIF3-ETA,EIF3-P1,EIF3-P110,EIF3-P116,Eif3s9,PRT1	ENSMUSG00000056076	27979	e4.0	chr5	140426783	140426840	+	30.441	29.7585	35.6486	36.655	35.3597	28.6457	34.1356	32.2444
Eif3b	eukaryotic translation initiation factor 3, subunit B	chr5:140419305-140443359	AL033316,AL033334,AL033369,AW208965,D5Wsu45,D5Wsu45e,Eif3,EIF3-ETA,EIF3-P1,EIF3-P110,EIF3-P116,Eif3s9,PRT1	ENSMUSG00000056076	27979	e5.0	chr5	140427017	140427145	+	33.0038	34.0757	35.7186	38.0032	35.3417	33.8162	36.6954	34.5309
Eif3b	eukaryotic translation initiation factor 3, subunit B	chr5:140419305-140443359	AL033316,AL033334,AL033369,AW208965,D5Wsu45,D5Wsu45e,Eif3,EIF3-ETA,EIF3-P1,EIF3-P110,EIF3-P116,Eif3s9,PRT1	ENSMUSG00000056076	27979	e6.0	chr5	140427410	140427567	+	36.7275	34.4009	41.5758	36.2642	40.6634	38.8941	38.6552	41.0252
Chst12	carbohydrate sulfotransferase 12	chr5:140505609-140525724	AI595374,C4S-,C4S-2,C4ST,C4ST-,C4ST2	ENSMUSG00000036599	59031	e2.0	chr5	140523541	140525724	+	5.26904	6.52382	6.06942	5.6537	5.84722	6.93583	6.74461	6.11398
Chst12	carbohydrate sulfotransferase 12	chr5:140505609-140525724	AI595374,C4S-,C4S-2,C4ST,C4ST-,C4ST2	ENSMUSG00000036599	59031	e1.0	chr5	140505609	140505696	+	1.45406	3.32348	2.71689	1.38958	3.7558	4.02044	2.12539	3.48285
Lfng	LFNG O-fucosylpeptide 3-beta-N-acetylglucosaminyltransferase	chr5:140607320-140615543	AW061165	ENSMUSG00000029570	16848	e3.0	chr5	140612291	140612390	+	NA	0.758085	NA	NA	NA	NA	NA	NA
Lfng	LFNG O-fucosylpeptide 3-beta-N-acetylglucosaminyltransferase	chr5:140607320-140615543	AW061165	ENSMUSG00000029570	16848	e4.0	chr5	140612503	140612656	+	NA	1.08744	0.810186	NA	NA	NA	NA	NA
Lfng	LFNG O-fucosylpeptide 3-beta-N-acetylglucosaminyltransferase	chr5:140607320-140615543	AW061165	ENSMUSG00000029570	16848	e5.0	chr5	140612760	140612845	+	NA	NA	1.04159	NA	NA	NA	NA	0.952701
Lfng	LFNG O-fucosylpeptide 3-beta-N-acetylglucosaminyltransferase	chr5:140607320-140615543	AW061165	ENSMUSG00000029570	16848	e6.0	chr5	140613156	140613321	+	NA	NA	0.663715	NA	NA	NA	NA	0.625287
Lfng	LFNG O-fucosylpeptide 3-beta-N-acetylglucosaminyltransferase	chr5:140607320-140615543	AW061165	ENSMUSG00000029570	16848	e7.0	chr5	140614191	140614276	+	NA	NA	NA	NA	NA	NA	NA	1.32999
Brat1	BRCA1-associated ATM activator 1	chr5:140705011-140719376	AA881470,Baa,Baat1	NULL	231841	e10.0	chr5	140715139	140715212	+	6.09372	5.06635	4.64663	5.74255	4.86496	3.16095	5.88729	5.45625
Brat1	BRCA1-associated ATM activator 1	chr5:140705011-140719376	AA881470,Baa,Baat1	NULL	231841	e2.0	chr5	140705953	140706096	+	4.57348	4.52384	3.71754	4.34496	4.2787	3.02253	2.52419	2.86219
Brat1	BRCA1-associated ATM activator 1	chr5:140705011-140719376	AA881470,Baa,Baat1	NULL	231841	e11.0	chr5	140716692	140716794	+	5.85057	4.89632	5.43218	7.32018	6.3818	4.6609	6.37924	4.30106
Brat1	BRCA1-associated ATM activator 1	chr5:140705011-140719376	AA881470,Baa,Baat1	NULL	231841	e12.0	chr5	140716929	140717027	+	5.06123	3.83017	3.01697	3.35258	4.09607	3.89269	4.54283	3.928
Brat1	BRCA1-associated ATM activator 1	chr5:140705011-140719376	AA881470,Baa,Baat1	NULL	231841	e13.0	chr5	140717144	140717319	+	3.68335	4.80345	2.77473	2.8639	4.66948	4.28779	4.84342	3.23566
Brat1	BRCA1-associated ATM activator 1	chr5:140705011-140719376	AA881470,Baa,Baat1	NULL	231841	e14.0	chr5	140717902	140719376	+	3.91128	4.92152	4.42297	3.8647	4.69692	4.3688	4.20394	3.99784
Brat1	BRCA1-associated ATM activator 1	chr5:140705011-140719376	AA881470,Baa,Baat1	NULL	231841	e1.0	chr5	140705075	140705228	+	NA	1.34329	0.693858	NA	NA	0.677966	NA	1.28749
Brat1	BRCA1-associated ATM activator 1	chr5:140705011-140719376	AA881470,Baa,Baat1	NULL	231841	e3.0	chr5	140710138	140710292	+	3.04425	5.39098	3.69321	2.44794	3.14875	3.60902	3.32953	2.72123
Brat1	BRCA1-associated ATM activator 1	chr5:140705011-140719376	AA881470,Baa,Baat1	NULL	231841	e1.0	chr5	140705011	140705074	+	NA	0.833959	NA	0.912743	0.86213	NA	NA	NA
Brat1	BRCA1-associated ATM activator 1	chr5:140705011-140719376	AA881470,Baa,Baat1	NULL	231841	e4.0	chr5	140711506	140711653	+	1.9871	2.83726	2.13543	2.82256	2.49355	2.83573	2.604	2.54754
Brat1	BRCA1-associated ATM activator 1	chr5:140705011-140719376	AA881470,Baa,Baat1	NULL	231841	e5.0	chr5	140712505	140712877	+	3.95146	4.06947	4.13589	3.46645	3.70372	4.26255	4.00088	3.96135
Brat1	BRCA1-associated ATM activator 1	chr5:140705011-140719376	AA881470,Baa,Baat1	NULL	231841	ae5.0	chr5	140712878	140712901	+	1.00289	NA	NA	NA	NA	NA	NA	NA
Brat1	BRCA1-associated ATM activator 1	chr5:140705011-140719376	AA881470,Baa,Baat1	NULL	231841	e6.0	chr5	140713053	140713172	+	3.52072	3.04527	3.09876	3.71665	3.28073	4.07474	2.84896	2.97384
Brat1	BRCA1-associated ATM activator 1	chr5:140705011-140719376	AA881470,Baa,Baat1	NULL	231841	e7.0	chr5	140714293	140714384	+	4.52157	4.58658	3.17316	3.12482	2.6773	4.99509	3.19191	3.04383
Brat1	BRCA1-associated ATM activator 1	chr5:140705011-140719376	AA881470,Baa,Baat1	NULL	231841	e8.0	chr5	140714567	140714685	+	3.79482	3.90516	2.10687	2.79656	3.2329	4.20869	3.71397	3.78361
Brat1	BRCA1-associated ATM activator 1	chr5:140705011-140719376	AA881470,Baa,Baat1	NULL	231841	e9.0	chr5	140714760	140714946	+	4.03199	3.09647	3.52905	2.64742	2.57636	4.36869	3.04569	3.78163
Amz1	archaelysin family metallopeptidase 1	chr5:140724113-140761439	5330426I05,6530401C20Rik	ENSMUSG00000050022	231842	e5.0	chr5	140741065	140741587	+	NA	1.24915	1.60244	1.12899	1.11589	1.07316	0.980079	1.7448
Amz1	archaelysin family metallopeptidase 1	chr5:140724113-140761439	5330426I05,6530401C20Rik	ENSMUSG00000050022	231842	e6.0	chr5	140744017	140744066	+	NA	NA	1.83127	0.716745	1.11763	1.25527	0.922325	0.757043
Amz1	archaelysin family metallopeptidase 1	chr5:140724113-140761439	5330426I05,6530401C20Rik	ENSMUSG00000050022	231842	e6.0	chr5	140744067	140744184	+	NA	0.741099	1.12545	0.708941	1.27586	1.18439	NA	0.985124
Amz1	archaelysin family metallopeptidase 1	chr5:140724113-140761439	5330426I05,6530401C20Rik	ENSMUSG00000050022	231842	e7.0	chr5	140748143	140748271	+	NA	NA	2.55511	1.19375	1.27671	0.761475	1.18848	0.982354
Amz1	archaelysin family metallopeptidase 1	chr5:140724113-140761439	5330426I05,6530401C20Rik	ENSMUSG00000050022	231842	e8.0	chr5	140748615	140748787	+	NA	NA	1.06087	1.10945	0.955656	1.562	0.713698	NA
Amz1	archaelysin family metallopeptidase 1	chr5:140724113-140761439	5330426I05,6530401C20Rik	ENSMUSG00000050022	231842	e9.0	chr5	140749155	140749331	+	NA	NA	NA	1.34542	1.2033	0.722385	0.805307	0.870901
Amz1	archaelysin family metallopeptidase 1	chr5:140724113-140761439	5330426I05,6530401C20Rik	ENSMUSG00000050022	231842	e10.0	chr5	140751938	140753513	+	NA	1.79738	2.65235	2.41724	2.77073	1.42653	2.29902	2.20588
Sdk1	sidekick cell adhesion molecule 1	chr5:141241488-142215621	5330440E10,6720466O15Rik	ENSMUSG00000039683	330222	e3.0	chr5	141582293	141582452	+	NA	1.14802	NA	NA	NA	0.841214	NA	NA
Sdk1	sidekick cell adhesion molecule 1	chr5:141241488-142215621	5330440E10,6720466O15Rik	ENSMUSG00000039683	330222	e4.0	chr5	141609995	141610101	+	0.949608	0.85864	0.790518	1.04023	NA	0.904425	1.01605	NA
Sdk1	sidekick cell adhesion molecule 1	chr5:141241488-142215621	5330440E10,6720466O15Rik	ENSMUSG00000039683	330222	e5.0	chr5	141613093	141613240	+	1.23401	0.786141	0.770426	0.930471	1.05728	0.94706	0.760205	NA
Sdk1	sidekick cell adhesion molecule 1	chr5:141241488-142215621	5330440E10,6720466O15Rik	ENSMUSG00000039683	330222	e6.0	chr5	141792928	141793061	+	1.58337	0.749333	0.932746	0.889424	1.43248	0.717389	0.750353	NA
Sdk1	sidekick cell adhesion molecule 1	chr5:141241488-142215621	5330440E10,6720466O15Rik	ENSMUSG00000039683	330222	e8.0	chr5	141936044	141936155	+	1.59969	NA	1.68857	0.719533	1.17048	1.91288	NA	0.761784
Sdk1	sidekick cell adhesion molecule 1	chr5:141241488-142215621	5330440E10,6720466O15Rik	ENSMUSG00000039683	330222	e9.0	chr5	141937531	141937721	+	1.64822	0.902908	1.38291	0.85122	0.79258	2.00817	0.784135	2.4108
Sdk1	sidekick cell adhesion molecule 1	chr5:141241488-142215621	5330440E10,6720466O15Rik	ENSMUSG00000039683	330222	e10.0	chr5	141948506	141948589	+	1.65239	1.55466	0.945347	1.4317	NA	1.34983	1.59954	2.32237
Sdk1	sidekick cell adhesion molecule 1	chr5:141241488-142215621	5330440E10,6720466O15Rik	ENSMUSG00000039683	330222	e11.0	chr5	141953004	141953198	+	1.77736	1.06589	0.709884	1.21257	1.34166	NA	1.24921	1.55315
Sdk1	sidekick cell adhesion molecule 1	chr5:141241488-142215621	5330440E10,6720466O15Rik	ENSMUSG00000039683	330222	e12.0	chr5	141954854	141954970	+	1.24079	NA	NA	2.32501	1.35727	1.2874	0.899478	0.949454
Sdk1	sidekick cell adhesion molecule 1	chr5:141241488-142215621	5330440E10,6720466O15Rik	ENSMUSG00000039683	330222	e13.0	chr5	141956091	141956258	+	1.62635	NA	1.0966	NA	0.83424	1.55812	1.29432	2.21727
Sdk1	sidekick cell adhesion molecule 1	chr5:141241488-142215621	5330440E10,6720466O15Rik	ENSMUSG00000039683	330222	e14.0	chr5	141959208	141959310	+	NA	NA	0.870389	NA	0.924582	1.22823	NA	1.38087
Sdk1	sidekick cell adhesion molecule 1	chr5:141241488-142215621	5330440E10,6720466O15Rik	ENSMUSG00000039683	330222	e15.0	chr5	141962665	141962841	+	NA	0.958089	1.44471	NA	1.11298	1.91745	NA	1.20511
Sdk1	sidekick cell adhesion molecule 1	chr5:141241488-142215621	5330440E10,6720466O15Rik	ENSMUSG00000039683	330222	e16.0	chr5	141975578	141975714	+	NA	0.896574	0.659376	0.970886	0.761748	1.63096	NA	1.32178
Sdk1	sidekick cell adhesion molecule 1	chr5:141241488-142215621	5330440E10,6720466O15Rik	ENSMUSG00000039683	330222	e17.0	chr5	141998739	141998886	+	1.51794	1.3393	0.805615	1.09291	0.869987	1.30582	1.28982	NA
Sdk1	sidekick cell adhesion molecule 1	chr5:141241488-142215621	5330440E10,6720466O15Rik	ENSMUSG00000039683	330222	e18.0	chr5	141999840	141999980	+	1.65351	2.35943	1.58792	1.98674	0.92651	1.78411	1.74499	1.46736
Sdk1	sidekick cell adhesion molecule 1	chr5:141241488-142215621	5330440E10,6720466O15Rik	ENSMUSG00000039683	330222	e19.0	chr5	142006624	142006805	+	0.933146	0.905907	1.30118	1.45475	NA	1.70705	1.56701	0.779742
Sdk1	sidekick cell adhesion molecule 1	chr5:141241488-142215621	5330440E10,6720466O15Rik	ENSMUSG00000039683	330222	e20.0	chr5	142031580	142031695	+	1.59902	1.1593	0.80808	1.17532	1.45043	1.40284	1.39497	1.3991
Sdk1	sidekick cell adhesion molecule 1	chr5:141241488-142215621	5330440E10,6720466O15Rik	ENSMUSG00000039683	330222	e21.0	chr5	142034353	142034545	+	1.02754	1.44159	NA	1.38615	1.53676	1.24205	1.14835	1.00927
Sdk1	sidekick cell adhesion molecule 1	chr5:141241488-142215621	5330440E10,6720466O15Rik	ENSMUSG00000039683	330222	e22.0	chr5	142038234	142038332	+	1.15923	0.99953	0.948719	1.83994	0.925542	1.47949	1.40861	1.06058
Sdk1	sidekick cell adhesion molecule 1	chr5:141241488-142215621	5330440E10,6720466O15Rik	ENSMUSG00000039683	330222	e23.0	chr5	142046128	142046319	+	1.30791	1.06454	1.71968	1.85604	1.3156	1.28524	1.19959	1.15938
Sdk1	sidekick cell adhesion molecule 1	chr5:141241488-142215621	5330440E10,6720466O15Rik	ENSMUSG00000039683	330222	e24.0	chr5	142051162	142051283	+	0.827315	1.29288	1.82417	0.873399	1.30455	1.29115	0.944641	1.57774
Sdk1	sidekick cell adhesion molecule 1	chr5:141241488-142215621	5330440E10,6720466O15Rik	ENSMUSG00000039683	330222	e25.0	chr5	142081617	142081726	+	1.08755	1.52006	1.20543	2.57648	1.38416	1.61224	1.47572	1.8789
Sdk1	sidekick cell adhesion molecule 1	chr5:141241488-142215621	5330440E10,6720466O15Rik	ENSMUSG00000039683	330222	e26.0	chr5	142084462	142084612	+	1.9422	1.65351	1.34498	1.30789	1.1659	2.48279	2.0447	2.54283
Sdk1	sidekick cell adhesion molecule 1	chr5:141241488-142215621	5330440E10,6720466O15Rik	ENSMUSG00000039683	330222	e27.0	chr5	142085588	142085825	+	1.5719	1.77406	1.40508	1.03894	1.39251	0.801523	1.30643	2.08272
Sdk1	sidekick cell adhesion molecule 1	chr5:141241488-142215621	5330440E10,6720466O15Rik	ENSMUSG00000039683	330222	e28.0	chr5	142094524	142094639	+	0.90497	2.27057	0.747803	NA	1.05867	1.002	1.40031	1.42242
Sdk1	sidekick cell adhesion molecule 1	chr5:141241488-142215621	5330440E10,6720466O15Rik	ENSMUSG00000039683	330222	e29.0	chr5	142096734	142096923	+	1.09326	1.61784	1.28252	1.88418	1.55942	0.782971	1.50789	0.722206
Sdk1	sidekick cell adhesion molecule 1	chr5:141241488-142215621	5330440E10,6720466O15Rik	ENSMUSG00000039683	330222	e30.0	chr5	142100114	142100212	+	0.693906	1.30906	1.05342	1.12873	1.0783	0.882677	2.0989	1.31779
Sdk1	sidekick cell adhesion molecule 1	chr5:141241488-142215621	5330440E10,6720466O15Rik	ENSMUSG00000039683	330222	e31.0	chr5	142114391	142114585	+	1.47871	NA	1.69109	1.18633	1.12537	0.947399	2.12723	1.287
Sdk1	sidekick cell adhesion molecule 1	chr5:141241488-142215621	5330440E10,6720466O15Rik	ENSMUSG00000039683	330222	e32.0	chr5	142119512	142119713	+	1.89049	NA	0.776146	1.56362	1.53062	1.01249	0.854497	1.93136
Sdk1	sidekick cell adhesion molecule 1	chr5:141241488-142215621	5330440E10,6720466O15Rik	ENSMUSG00000039683	330222	e33.0	chr5	142127771	142127874	+	2.59473	2.2002	0.997312	2.98293	1.34392	1.19707	0.884965	2.47496
Sdk1	sidekick cell adhesion molecule 1	chr5:141241488-142215621	5330440E10,6720466O15Rik	ENSMUSG00000039683	330222	e34.0	chr5	142132024	142132094	+	1.61352	1.57184	0.725117	2.63058	1.41518	0.995968	0.699058	2.08922
Sdk1	sidekick cell adhesion molecule 1	chr5:141241488-142215621	5330440E10,6720466O15Rik	ENSMUSG00000039683	330222	e35.0	chr5	142143772	142143907	+	1.87715	2.1738	1.57639	1.82926	1.24012	0.84556	0.93857	1.38341
Sdk1	sidekick cell adhesion molecule 1	chr5:141241488-142215621	5330440E10,6720466O15Rik	ENSMUSG00000039683	330222	e36.0	chr5	142144970	142145029	+	1.43169	1.97734	1.25209	1.17739	1.43395	1.97941	1.50864	1.69597
Sdk1	sidekick cell adhesion molecule 1	chr5:141241488-142215621	5330440E10,6720466O15Rik	ENSMUSG00000039683	330222	e37.0	chr5	142146260	142146361	+	0.896759	0.934537	1.4331	1.58959	1.96173	2.83255	1.94057	1.48917
Sdk1	sidekick cell adhesion molecule 1	chr5:141241488-142215621	5330440E10,6720466O15Rik	ENSMUSG00000039683	330222	e38.0	chr5	142158531	142158646	+	1.60383	1.89901	1.69832	2.11174	2.03594	2.89307	1.83644	1.69043
Sdk1	sidekick cell adhesion molecule 1	chr5:141241488-142215621	5330440E10,6720466O15Rik	ENSMUSG00000039683	330222	e39.0	chr5	142161775	142161961	+	1.5337	1.87427	2.61723	1.38651	1.92271	2.68039	1.80779	1.74055
Sdk1	sidekick cell adhesion molecule 1	chr5:141241488-142215621	5330440E10,6720466O15Rik	ENSMUSG00000039683	330222	e40.0	chr5	142164451	142164588	+	1.34758	2.46067	2.09021	2.53171	2.19584	0.956121	2.24342	1.87565
Sdk1	sidekick cell adhesion molecule 1	chr5:141241488-142215621	5330440E10,6720466O15Rik	ENSMUSG00000039683	330222	e41.0	chr5	142172442	142172603	+	1.3738	2.14592	1.54918	1.69571	2.39158	2.16997	1.91708	2.03796
Sdk1	sidekick cell adhesion molecule 1	chr5:141241488-142215621	5330440E10,6720466O15Rik	ENSMUSG00000039683	330222	e42.0	chr5	142173670	142173795	+	1.74356	1.21992	1.79659	1.41702	2.29468	2.29419	2.51763	1.73294
Sdk1	sidekick cell adhesion molecule 1	chr5:141241488-142215621	5330440E10,6720466O15Rik	ENSMUSG00000039683	330222	e43.0	chr5	142185157	142185321	+	1.94219	1.59211	1.85272	2.10223	1.96075	2.25397	2.0703	2.58572
Sdk1	sidekick cell adhesion molecule 1	chr5:141241488-142215621	5330440E10,6720466O15Rik	ENSMUSG00000039683	330222	e44.0	chr5	142188017	142188154	+	2.78084	1.69406	2.72818	2.45677	0.839629	2.02093	2.27631	2.38675
Sdk1	sidekick cell adhesion molecule 1	chr5:141241488-142215621	5330440E10,6720466O15Rik	ENSMUSG00000039683	330222	e45.0	chr5	142191877	142191997	+	2.85649	2.88851	1.84802	2.73211	1.8215	3.22317	2.27743	1.66976
Sdk1	sidekick cell adhesion molecule 1	chr5:141241488-142215621	5330440E10,6720466O15Rik	ENSMUSG00000039683	330222	e46.0	chr5	142197745	142197874	+	2.23949	1.44796	2.54222	1.99535	2.24494	3.44257	2.02635	2.13518
Sdk1	sidekick cell adhesion molecule 1	chr5:141241488-142215621	5330440E10,6720466O15Rik	ENSMUSG00000039683	330222	e47.0	chr5	142211921	142213195	+	1.09182	1.19554	0.720294	0.894528	0.81622	0.7118	1.09577	0.885191
Sdk1	sidekick cell adhesion molecule 1	chr5:141241488-142215621	5330440E10,6720466O15Rik	ENSMUSG00000039683	330222	ae47.0	chr5	142213196	142213703	+	NA	NA	NA	0.915895	0.846157	NA	NA	0.759898
Sdk1	sidekick cell adhesion molecule 1	chr5:141241488-142215621	5330440E10,6720466O15Rik	ENSMUSG00000039683	330222	e48.0	chr5	142213704	142215621	+	NA	NA	NA	NA	NA	0.67329	NA	0.800765
Foxk1	forkhead box K1	chr5:142401497-142829596	A630048H08Rik,AI463295,Gm10868,Mn,Mnf	ENSMUSG00000056493	17425	e2.0	chr5	142435141	142435326	+	3.49794	2.87045	3.37664	3.93144	4.53494	4.40854	5.12623	3.68965
Foxk1	forkhead box K1	chr5:142401497-142829596	A630048H08Rik,AI463295,Gm10868,Mn,Mnf	ENSMUSG00000056493	17425	e3.0	chr5	142448687	142448843	+	3.40693	3.12934	5.41776	3.51088	4.03135	4.66689	5.00527	3.48603
Foxk1	forkhead box K1	chr5:142401497-142829596	A630048H08Rik,AI463295,Gm10868,Mn,Mnf	ENSMUSG00000056493	17425	e4.0	chr5	142450241	142450387	+	4.32362	4.73869	4.34958	4.72134	3.0723	5.96879	5.21079	4.76475
Foxk1	forkhead box K1	chr5:142401497-142829596	A630048H08Rik,AI463295,Gm10868,Mn,Mnf	ENSMUSG00000056493	17425	e5.0	chr5	142451439	142451632	+	5.09917	5.99833	4.2664	6.89999	4.1	6.3016	4.24701	4.9827
Foxk1	forkhead box K1	chr5:142401497-142829596	A630048H08Rik,AI463295,Gm10868,Mn,Mnf	ENSMUSG00000056493	17425	e6.0	chr5	142453509	142453675	+	5.77881	3.88053	7.16193	5.28942	4.91583	4.40909	4.14579	3.95186
Foxk1	forkhead box K1	chr5:142401497-142829596	A630048H08Rik,AI463295,Gm10868,Mn,Mnf	ENSMUSG00000056493	17425	e7.0	chr5	142453760	142454044	+	4.72616	3.9956	5.4563	5.7707	5.68044	4.47124	5.45651	4.58618
Foxk1	forkhead box K1	chr5:142401497-142829596	A630048H08Rik,AI463295,Gm10868,Mn,Mnf	ENSMUSG00000056493	17425	e8.0	chr5	142455353	142455577	+	6.34565	6.75066	7.16723	7.80821	5.28891	6.13976	5.54591	6.75871
Foxk1	forkhead box K1	chr5:142401497-142829596	A630048H08Rik,AI463295,Gm10868,Mn,Mnf	ENSMUSG00000056493	17425	e1.0	chr5	142401497	142402041	+	1.02115	0.942582	0.745339	0.710183	1.12021	0.770001	0.782635	1.30864
Foxk1	forkhead box K1	chr5:142401497-142829596	A630048H08Rik,AI463295,Gm10868,Mn,Mnf	ENSMUSG00000056493	17425	e9.0	chr5	142456476	142456964	+	4.61705	4.53115	4.88912	4.12487	5.2035	4.07681	4.1917	4.7244
Foxk1	forkhead box K1	chr5:142401497-142829596	A630048H08Rik,AI463295,Gm10868,Mn,Mnf	ENSMUSG00000056493	17425	ae9.0	chr5	142456965	142457471	+	1.23863	1.48752	1.28572	1.07045	1.36376	1.59469	1.52615	1.79858
Foxk1	forkhead box K1	chr5:142401497-142829596	A630048H08Rik,AI463295,Gm10868,Mn,Mnf	ENSMUSG00000056493	17425	e10.0	chr5	142457472	142457791	+	5.18189	3.66167	4.57638	3.47723	4.26964	3.1403	4.90474	3.98825
Foxk1	forkhead box K1	chr5:142401497-142829596	A630048H08Rik,AI463295,Gm10868,Mn,Mnf	ENSMUSG00000056493	17425	ae10.0	chr5	142457792	142458419	+	5.92968	5.07995	5.96252	5.4481	6.42899	7.13506	7.12656	5.66232
Foxk1	forkhead box K1	chr5:142401497-142829596	A630048H08Rik,AI463295,Gm10868,Mn,Mnf	ENSMUSG00000056493	17425	ae11.0	chr5	142458420	142460133	+	4.63882	4.54948	4.53974	4.35425	5.39868	5.08213	5.76636	4.21001
Foxk1	forkhead box K1	chr5:142401497-142829596	A630048H08Rik,AI463295,Gm10868,Mn,Mnf	ENSMUSG00000056493	17425	e11.0	chr5	142460134	142462014	+	4.96818	5.36305	4.66933	4.75496	5.56514	5.47235	5.63385	5.05351
Ap5z1	adaptor-related protein complex 5, zeta 1 subunit	chr5:142463931-142478715	C330006K01Rik	ENSMUSG00000039623	231855	e11.0	chr5	142473908	142474050	+	5.50015	5.79975	4.18523	4.47346	6.76049	5.97628	6.03596	6.33244
Ap5z1	adaptor-related protein complex 5, zeta 1 subunit	chr5:142463931-142478715	C330006K01Rik	ENSMUSG00000039623	231855	e12.0	chr5	142474374	142474422	+	4.34352	3.08821	3.84931	3.3989	5.38287	4.22874	5.54551	4.53792
Ap5z1	adaptor-related protein complex 5, zeta 1 subunit	chr5:142463931-142478715	C330006K01Rik	ENSMUSG00000039623	231855	e12.0	chr5	142474423	142474514	+	5.79217	4.56931	5.70109	3.64679	5.27658	5.99706	5.34713	4.55434
Ap5z1	adaptor-related protein complex 5, zeta 1 subunit	chr5:142463931-142478715	C330006K01Rik	ENSMUSG00000039623	231855	e13.0	chr5	142474875	142474986	+	6.63925	6.71166	6.01665	5.16223	6.02743	6.80436	4.80488	5.8442
Ap5z1	adaptor-related protein complex 5, zeta 1 subunit	chr5:142463931-142478715	C330006K01Rik	ENSMUSG00000039623	231855	e14.0	chr5	142475703	142475800	+	5.28266	4.67969	2.47725	4.0453	4.37111	4.10056	4.54436	3.91614
Ap5z1	adaptor-related protein complex 5, zeta 1 subunit	chr5:142463931-142478715	C330006K01Rik	ENSMUSG00000039623	231855	e15.0	chr5	142476694	142476826	+	6.49807	6.176	4.57299	3.50147	6.36773	5.35716	3.97476	5.8701
Ap5z1	adaptor-related protein complex 5, zeta 1 subunit	chr5:142463931-142478715	C330006K01Rik	ENSMUSG00000039623	231855	e16.0	chr5	142476897	142477111	+	10.0456	9.28156	6.35647	6.08418	9.056	8.67785	10.2562	7.43983
Ap5z1	adaptor-related protein complex 5, zeta 1 subunit	chr5:142463931-142478715	C330006K01Rik	ENSMUSG00000039623	231855	ae16.0	chr5	142477112	142477215	+	0.992811	NA	0.752842	NA	0.726495	NA	NA	0.743885
Ap5z1	adaptor-related protein complex 5, zeta 1 subunit	chr5:142463931-142478715	C330006K01Rik	ENSMUSG00000039623	231855	e17.0	chr5	142477216	142478715	+	3.14981	3.6538	2.78166	2.90003	3.92512	4.14898	3.2522	3.3779
Ap5z1	adaptor-related protein complex 5, zeta 1 subunit	chr5:142463931-142478715	C330006K01Rik	ENSMUSG00000039623	231855	e1.0	chr5	142463931	142464135	+	1.23945	1.83915	0.797857	1.24486	1.14907	1.17508	1.21376	1.66364
Ap5z1	adaptor-related protein complex 5, zeta 1 subunit	chr5:142463931-142478715	C330006K01Rik	ENSMUSG00000039623	231855	e2.0	chr5	142466258	142466392	+	7.93138	6.72021	5.47372	5.93979	6.99552	8.11279	6.23346	6.57512
Ap5z1	adaptor-related protein complex 5, zeta 1 subunit	chr5:142463931-142478715	C330006K01Rik	ENSMUSG00000039623	231855	e3.0	chr5	142466490	142466676	+	7.43641	5.64869	4.46998	5.22699	5.73504	4.53166	3.58797	6.81728
Ap5z1	adaptor-related protein complex 5, zeta 1 subunit	chr5:142463931-142478715	C330006K01Rik	ENSMUSG00000039623	231855	e4.0	chr5	142467642	142467786	+	6.12901	5.4766	5.30306	6.39877	6.30282	6.19779	7.67805	7.57882
Ap5z1	adaptor-related protein complex 5, zeta 1 subunit	chr5:142463931-142478715	C330006K01Rik	ENSMUSG00000039623	231855	e5.0	chr5	142468021	142468130	+	7.21734	5.10505	4.25941	5.13867	5.00451	5.45134	6.33637	4.81581
Ap5z1	adaptor-related protein complex 5, zeta 1 subunit	chr5:142463931-142478715	C330006K01Rik	ENSMUSG00000039623	231855	e6.0	chr5	142468864	142469032	+	4.98115	5.97824	4.09626	4.06124	5.5416	5.0515	4.56771	4.45035
Ap5z1	adaptor-related protein complex 5, zeta 1 subunit	chr5:142463931-142478715	C330006K01Rik	ENSMUSG00000039623	231855	e7.0	chr5	142470007	142470147	+	4.18631	4.17384	4.12731	4.04636	4.87986	7.01163	3.8035	3.55251
Ap5z1	adaptor-related protein complex 5, zeta 1 subunit	chr5:142463931-142478715	C330006K01Rik	ENSMUSG00000039623	231855	e8.0	chr5	142470290	142470327	+	6.2854	5.10857	4.43109	4.4628	5.91434	8.93495	4.97974	5.28678
Ap5z1	adaptor-related protein complex 5, zeta 1 subunit	chr5:142463931-142478715	C330006K01Rik	ENSMUSG00000039623	231855	e9.0	chr5	142470394	142470556	+	5.03375	4.35427	4.21628	4.11547	5.60907	7.24052	4.19106	4.85757
Ap5z1	adaptor-related protein complex 5, zeta 1 subunit	chr5:142463931-142478715	C330006K01Rik	ENSMUSG00000039623	231855	e10.0	chr5	142472203	142472384	+	6.0464	6.54768	5.32652	5.11388	6.29965	6.80276	4.25591	5.7775
Wipi2	WD repeat domain, phosphoinositide interacting 2	chr5:142629553-142670588	1110018O08Rik,2510001I10Rik	ENSMUSG00000029578	74781	e3.0	chr5	142655848	142656017	+	34.7789	30.5135	32.0287	29.7274	27.2532	27.2404	26.0457	29.2811
Wipi2	WD repeat domain, phosphoinositide interacting 2	chr5:142629553-142670588	1110018O08Rik,2510001I10Rik	ENSMUSG00000029578	74781	e1.0	chr5	142629553	142629818	+	1.71097	1.82365	2.18505	1.58091	2.58993	1.49402	2.13681	1.89846
Wipi2	WD repeat domain, phosphoinositide interacting 2	chr5:142629553-142670588	1110018O08Rik,2510001I10Rik	ENSMUSG00000029578	74781	e1.0	chr5	142629819	142629832	+	10.4461	9.79297	11.2786	11.614	11.6377	7.75992	10.3053	11.4151
Wipi2	WD repeat domain, phosphoinositide interacting 2	chr5:142629553-142670588	1110018O08Rik,2510001I10Rik	ENSMUSG00000029578	74781	e4.0	chr5	142658192	142658288	+	40.2682	37.6926	36.4071	34.5761	33.1218	36.0596	31.2548	33.8766
Wipi2	WD repeat domain, phosphoinositide interacting 2	chr5:142629553-142670588	1110018O08Rik,2510001I10Rik	ENSMUSG00000029578	74781	e5.0	chr5	142659065	142659162	+	35.743	29.9614	35.4669	30.5485	29.9216	30.9681	26.0758	30.6073
Wipi2	WD repeat domain, phosphoinositide interacting 2	chr5:142629553-142670588	1110018O08Rik,2510001I10Rik	ENSMUSG00000029578	74781	e6.0	chr5	142659533	142659625	+	33.9136	32.5521	34.8835	30.9239	29.3137	33.1959	31.1789	29.2796
Wipi2	WD repeat domain, phosphoinositide interacting 2	chr5:142629553-142670588	1110018O08Rik,2510001I10Rik	ENSMUSG00000029578	74781	e7.0	chr5	142661025	142661095	+	39.9537	35.5342	40.4412	38.982	33.1215	37.2406	39.6176	31.5665
Wipi2	WD repeat domain, phosphoinositide interacting 2	chr5:142629553-142670588	1110018O08Rik,2510001I10Rik	ENSMUSG00000029578	74781	e8.0	chr5	142663035	142663142	+	46.2682	37.6265	40.7028	39.5733	39.6266	37.0505	37.6741	35.1731
Wipi2	WD repeat domain, phosphoinositide interacting 2	chr5:142629553-142670588	1110018O08Rik,2510001I10Rik	ENSMUSG00000029578	74781	e9.0	chr5	142664325	142664489	+	42.9932	39.0933	38.2538	36.1745	38.4075	35.0948	36.3441	39.2593
Wipi2	WD repeat domain, phosphoinositide interacting 2	chr5:142629553-142670588	1110018O08Rik,2510001I10Rik	ENSMUSG00000029578	74781	e10.0	chr5	142665423	142665530	+	38.187	33.7971	36.9897	32.7129	33.3799	33.4747	28.0565	34.3865
Wipi2	WD repeat domain, phosphoinositide interacting 2	chr5:142629553-142670588	1110018O08Rik,2510001I10Rik	ENSMUSG00000029578	74781	e11.0	chr5	142666094	142666251	+	48.103	46.0421	43.9886	40.3702	43.2883	45.4879	37.0798	39.7787
Wipi2	WD repeat domain, phosphoinositide interacting 2	chr5:142629553-142670588	1110018O08Rik,2510001I10Rik	ENSMUSG00000029578	74781	e12.0	chr5	142666860	142670588	+	21.8454	21.5282	20.9542	19.9219	19.9587	20.3212	19.6404	19.9291
Wipi2	WD repeat domain, phosphoinositide interacting 2	chr5:142629553-142670588	1110018O08Rik,2510001I10Rik	ENSMUSG00000029578	74781	e2.0	chr5	142638202	142638210	+	13.405	13.1351	13.7206	13.5933	14.3306	9.24165	12.8629	13.2711
Wipi2	WD repeat domain, phosphoinositide interacting 2	chr5:142629553-142670588	1110018O08Rik,2510001I10Rik	ENSMUSG00000029578	74781	e2.0	chr5	142638211	142638284	+	19.9423	18.0825	17.8993	18.7934	17.6102	13.141	15.1195	15.7624
Fscn1	fascin actin-bundling protein 1	chr5:142960355-142973189	AI663989,Fa,Fan1,fasc,fascin-1	ENSMUSG00000029581	14086	e4.0	chr5	142970518	142970685	+	85.8125	87.4313	95.2497	92.9313	80.911	78.9318	86.7323	100.601
Fscn1	fascin actin-bundling protein 1	chr5:142960355-142973189	AI663989,Fa,Fan1,fasc,fascin-1	ENSMUSG00000029581	14086	e5.0	chr5	142971896	142973189	+	58.3753	57.0396	63.3584	58.2885	57.3222	56.3302	57.4053	66.7554
Fscn1	fascin actin-bundling protein 1	chr5:142960355-142973189	AI663989,Fa,Fan1,fasc,fascin-1	ENSMUSG00000029581	14086	e1.0	chr5	142960355	142961280	+	14.1772	17.1496	19.5834	17.5207	20.4549	22.4397	18.4707	22.7644
Fscn1	fascin actin-bundling protein 1	chr5:142960355-142973189	AI663989,Fa,Fan1,fasc,fascin-1	ENSMUSG00000029581	14086	e2.0	chr5	142969905	142970061	+	62.4025	54.911	71.1354	71.1158	62.7327	66.1748	58.5056	78.0111
Fscn1	fascin actin-bundling protein 1	chr5:142960355-142973189	AI663989,Fa,Fan1,fasc,fascin-1	ENSMUSG00000029581	14086	e3.0	chr5	142970167	142970288	+	74.9908	67.5869	79.8896	77.7547	72.9233	72.4878	74.2694	85.6231
Zfp12	zinc finger protein 12	chr5:143235163-143248834	C530015C18,Krox,Krox-7,Zfp-1,Zfp-12,Znf12	NULL	231866	e2.0	chr5	143236254	143236316	+	2.03307	1.67347	1.15425	1.99533	3.2826	3.24688	2.95401	2.98321
Zfp12	zinc finger protein 12	chr5:143235163-143248834	C530015C18,Krox,Krox-7,Zfp-1,Zfp-12,Znf12	NULL	231866	e5.0	chr5	143244062	143248834	+	7.39342	6.64119	7.19184	7.13333	6.50514	6.91533	7.15495	7.38109
Zfp12	zinc finger protein 12	chr5:143235163-143248834	C530015C18,Krox,Krox-7,Zfp-1,Zfp-12,Znf12	NULL	231866	e3.0	chr5	143239954	143240080	+	7.66488	5.29817	6.01001	5.96233	7.28596	7.35615	7.17963	8.23854
Zfp12	zinc finger protein 12	chr5:143235163-143248834	C530015C18,Krox,Krox-7,Zfp-1,Zfp-12,Znf12	NULL	231866	ae3.0	chr5	143240081	143240150	+	1.9793	1.80118	3.1103	1.97919	2.28501	1.29403	2.28838	2.89162
Zfp12	zinc finger protein 12	chr5:143235163-143248834	C530015C18,Krox,Krox-7,Zfp-1,Zfp-12,Znf12	NULL	231866	e4.0	chr5	143240320	143240415	+	8.05408	6.66988	8.52366	7.11299	6.83211	7.37245	7.85765	7.70312
NULL	NULL	chr5:143270064-143272512	NULL	NULL	NULL	e1.0	chr5	143270031	143272479	+	NA	NA	NA	0.633023	NA	NA	NA	NA
0610040B10Rik	RIKEN cDNA 0610040B10 gene	chr5:143329306-143332704	NULL	ENSMUSG00000089889	67672	e2.0	chr5	143332311	143332704	+	2.97215	2.01333	1.52225	1.88298	2.867	1.57173	2.12682	2.28787
0610040B10Rik	RIKEN cDNA 0610040B10 gene	chr5:143329306-143332704	NULL	ENSMUSG00000089889	67672	e1.0	chr5	143329306	143329353	+	1.17704	0.671674	NA	0.724763	1.46488	0.770418	NA	0.705462
Kdelr2	KDEL (Lys-Asp-Glu-Leu) endoplasmic reticulum protein retention receptor 2	chr5:143403820-143421900	1110007A14Rik	ENSMUSG00000079111	66913	e3.0	chr5	143418050	143418208	+	9.57722	15.7973	12.863	13.1494	12.599	12.8389	14.3325	12.2901
Kdelr2	KDEL (Lys-Asp-Glu-Leu) endoplasmic reticulum protein retention receptor 2	chr5:143403820-143421900	1110007A14Rik	ENSMUSG00000079111	66913	e4.0	chr5	143419440	143419692	+	12.3716	14.4947	13.7465	13.1517	14.3345	12.6761	15.69	13.2559
Kdelr2	KDEL (Lys-Asp-Glu-Leu) endoplasmic reticulum protein retention receptor 2	chr5:143403820-143421900	1110007A14Rik	ENSMUSG00000079111	66913	e5.0	chr5	143420801	143421900	+	7.13809	7.25999	8.0265	7.43895	7.73344	7.93875	7.75216	7.82206
Kdelr2	KDEL (Lys-Asp-Glu-Leu) endoplasmic reticulum protein retention receptor 2	chr5:143403820-143421900	1110007A14Rik	ENSMUSG00000079111	66913	e1.0	chr5	143403820	143404052	+	2.5739	2.76688	2.85625	2.86511	2.70735	2.37704	2.59116	2.98812
Kdelr2	KDEL (Lys-Asp-Glu-Leu) endoplasmic reticulum protein retention receptor 2	chr5:143403820-143421900	1110007A14Rik	ENSMUSG00000079111	66913	e2.0	chr5	143412491	143412591	+	11.0841	15.1675	13.7384	12.726	11.7679	12.4682	13.583	11.7795
Daglb	diacylglycerol lipase, beta	chr5:143464493-143505942	E330036I19Rik	ENSMUSG00000039206	231871	e4.0	chr5	143474613	143474870	+	8.0788	8.20687	8.5915	8.68046	9.14574	9.75753	7.41111	9.81313
Daglb	diacylglycerol lipase, beta	chr5:143464493-143505942	E330036I19Rik	ENSMUSG00000039206	231871	e5.0	chr5	143478414	143478536	+	10.113	8.44381	9.28366	8.59254	9.35976	11.6848	7.15656	10.9372
Daglb	diacylglycerol lipase, beta	chr5:143464493-143505942	E330036I19Rik	ENSMUSG00000039206	231871	e6.0	chr5	143481630	143481757	+	14.8455	12.8923	9.9374	11.1624	10.6074	12.269	9.42934	12.3588
Daglb	diacylglycerol lipase, beta	chr5:143464493-143505942	E330036I19Rik	ENSMUSG00000039206	231871	e7.0	chr5	143484226	143484352	+	11.1132	12.6742	11.0795	11.179	10.321	11.092	9.99684	12.4359
Daglb	diacylglycerol lipase, beta	chr5:143464493-143505942	E330036I19Rik	ENSMUSG00000039206	231871	e8.0	chr5	143487148	143487231	+	11.1548	11.0893	8.65758	10.6719	9.73846	11.4413	9.26909	12.244
Daglb	diacylglycerol lipase, beta	chr5:143464493-143505942	E330036I19Rik	ENSMUSG00000039206	231871	e9.0	chr5	143489927	143490004	+	12.9143	11.7617	12.0024	11.9175	10.8796	13.1269	12.6559	14.3437
Daglb	diacylglycerol lipase, beta	chr5:143464493-143505942	E330036I19Rik	ENSMUSG00000039206	231871	e2.0	chr5	143466953	143467104	+	9.14033	7.27125	6.98524	7.48963	7.72658	7.41351	6.86432	7.89745
Daglb	diacylglycerol lipase, beta	chr5:143464493-143505942	E330036I19Rik	ENSMUSG00000039206	231871	e1.0	chr5	143464493	143464776	+	1.35212	1.40977	1.87704	1.27435	2.4137	1.69448	1.50319	1.4433
Daglb	diacylglycerol lipase, beta	chr5:143464493-143505942	E330036I19Rik	ENSMUSG00000039206	231871	e10.0	chr5	143494158	143494238	+	10.8751	9.32761	10.1953	9.42081	10.8761	10.3481	9.45783	13.5471
Daglb	diacylglycerol lipase, beta	chr5:143464493-143505942	E330036I19Rik	ENSMUSG00000039206	231871	e11.0	chr5	143494542	143494669	+	10.2778	9.84973	9.08295	9.29879	11.1832	10.9818	10.355	12.714
Daglb	diacylglycerol lipase, beta	chr5:143464493-143505942	E330036I19Rik	ENSMUSG00000039206	231871	e12.0	chr5	143500970	143501038	+	7.35655	7.87366	5.51815	6.73255	8.0045	7.5626	7.24607	8.09003
Daglb	diacylglycerol lipase, beta	chr5:143464493-143505942	E330036I19Rik	ENSMUSG00000039206	231871	e13.0	chr5	143501125	143501197	+	11.0077	9.20646	7.65052	8.97496	10.8303	12.0914	8.78228	10.124
Daglb	diacylglycerol lipase, beta	chr5:143464493-143505942	E330036I19Rik	ENSMUSG00000039206	231871	e14.0	chr5	143502862	143503109	+	12.6233	14.2066	12.477	11.0147	13.0989	12.7042	10.1287	10.5963
Daglb	diacylglycerol lipase, beta	chr5:143464493-143505942	E330036I19Rik	ENSMUSG00000039206	231871	e15.0	chr5	143503207	143505942	+	2.21943	2.52067	1.99959	1.88042	2.3048	2.6114	2.06294	2.45794
Daglb	diacylglycerol lipase, beta	chr5:143464493-143505942	E330036I19Rik	ENSMUSG00000039206	231871	e3.0	chr5	143472947	143473118	+	6.16728	5.47365	5.20668	6.21254	5.2739	5.55602	4.78142	5.77111
Cyth3	cytohesin 3	chr5:143622447-143710246	AI648983,ARNO3,CLM3,Gr,Grp1,Psc,Pscd3	NULL	19159	e1.0	chr5	143622447	143622673	+	2.24015	2.11994	2.76172	1.78836	3.08248	3.29533	2.01707	2.54461
Cyth3	cytohesin 3	chr5:143622447-143710246	AI648983,ARNO3,CLM3,Gr,Grp1,Psc,Pscd3	NULL	19159	e4.0	chr5	143684396	143684478	+	12.9162	14.0168	13.3497	13.0866	12.1953	15.4667	11.793	15.9658
Cyth3	cytohesin 3	chr5:143622447-143710246	AI648983,ARNO3,CLM3,Gr,Grp1,Psc,Pscd3	NULL	19159	e5.0	chr5	143686473	143686537	+	22.2932	22.8497	17.3025	19.7852	18.7107	20.154	18.66	23.8377
Cyth3	cytohesin 3	chr5:143622447-143710246	AI648983,ARNO3,CLM3,Gr,Grp1,Psc,Pscd3	NULL	19159	e6.0	chr5	143686978	143687044	+	30.0126	28.5299	21.2378	25.9426	23.3767	25.1208	23.8974	26.4815
Cyth3	cytohesin 3	chr5:143622447-143710246	AI648983,ARNO3,CLM3,Gr,Grp1,Psc,Pscd3	NULL	19159	e7.0	chr5	143692548	143692666	+	28.0111	29.8482	23.6748	26.5538	21.3042	25.9833	21.0435	25.3163
Cyth3	cytohesin 3	chr5:143622447-143710246	AI648983,ARNO3,CLM3,Gr,Grp1,Psc,Pscd3	NULL	19159	e8.0	chr5	143697716	143697796	+	23.3653	21.8069	22.7816	24.173	17.6542	22.3523	19.1833	23.7233
Cyth3	cytohesin 3	chr5:143622447-143710246	AI648983,ARNO3,CLM3,Gr,Grp1,Psc,Pscd3	NULL	19159	e9.0	chr5	143701319	143701431	+	31.6017	27.8861	27.4138	32.2815	23.5838	33.8364	26.7085	34.5894
Cyth3	cytohesin 3	chr5:143622447-143710246	AI648983,ARNO3,CLM3,Gr,Grp1,Psc,Pscd3	NULL	19159	e10.0	chr5	143701597	143701745	+	22.6182	24.8829	20.9728	26.7429	21.8742	26.5259	22.3529	24.8721
Cyth3	cytohesin 3	chr5:143622447-143710246	AI648983,ARNO3,CLM3,Gr,Grp1,Psc,Pscd3	NULL	19159	e11.0	chr5	143702814	143702925	+	29.7193	26.6809	22.2545	20.7012	23.4239	23.5872	20.5678	22.518
Cyth3	cytohesin 3	chr5:143622447-143710246	AI648983,ARNO3,CLM3,Gr,Grp1,Psc,Pscd3	NULL	19159	ae11.0	chr5	143702926	143702929	+	2.82222	2.74864	2.07891	1.70849	2.01726	1.71116	1.88659	1.83496
Cyth3	cytohesin 3	chr5:143622447-143710246	AI648983,ARNO3,CLM3,Gr,Grp1,Psc,Pscd3	NULL	19159	e12.0	chr5	143707084	143707160	+	34.1807	31.1368	28.9483	26.2827	26.205	25.1609	27.5731	27.473
Cyth3	cytohesin 3	chr5:143622447-143710246	AI648983,ARNO3,CLM3,Gr,Grp1,Psc,Pscd3	NULL	19159	e13.0	chr5	143707239	143707310	+	26.6021	27.9802	28.9311	27.9577	26.6685	23.4355	26.715	26.5228
Cyth3	cytohesin 3	chr5:143622447-143710246	AI648983,ARNO3,CLM3,Gr,Grp1,Psc,Pscd3	NULL	19159	e14.0	chr5	143707395	143707549	+	31.0392	33.7769	33.4381	27.58	30.8725	30.5427	27.2117	28.6847
Cyth3	cytohesin 3	chr5:143622447-143710246	AI648983,ARNO3,CLM3,Gr,Grp1,Psc,Pscd3	NULL	19159	e15.0	chr5	143707833	143710246	+	23.0664	24.4785	21.6792	22.5949	21.5525	23.157	23.3683	22.908
Eif2ak1	eukaryotic translation initiation factor 2 alpha kinase 1	chr5:143871862-143904251	H,HCR,Hri	ENSMUSG00000029613	15467	e6.0	chr5	143882153	143882252	+	39.9845	28.4531	30.1629	35.0596	27.5458	24.8108	31.0946	38.5796
Eif2ak1	eukaryotic translation initiation factor 2 alpha kinase 1	chr5:143871862-143904251	H,HCR,Hri	ENSMUSG00000029613	15467	e7.0	chr5	143883973	143884030	+	35.9901	25.5497	30.4646	30.1397	25.7172	22.9748	25.9944	35.3917
Eif2ak1	eukaryotic translation initiation factor 2 alpha kinase 1	chr5:143871862-143904251	H,HCR,Hri	ENSMUSG00000029613	15467	e8.0	chr5	143884656	143884980	+	41.2869	28.6422	38.3134	36.1284	31.3046	30.081	33.4699	40.0399
Eif2ak1	eukaryotic translation initiation factor 2 alpha kinase 1	chr5:143871862-143904251	H,HCR,Hri	ENSMUSG00000029613	15467	e9.0	chr5	143886850	143886961	+	53.8603	37.5678	44.6224	45.9009	37.0171	38.7669	38.6302	52.2011
Eif2ak1	eukaryotic translation initiation factor 2 alpha kinase 1	chr5:143871862-143904251	H,HCR,Hri	ENSMUSG00000029613	15467	e1.0	chr5	143871862	143872021	+	23.1386	14.4123	18.2067	19.5842	15.4513	18.0589	16.183	21.4888
Eif2ak1	eukaryotic translation initiation factor 2 alpha kinase 1	chr5:143871862-143904251	H,HCR,Hri	ENSMUSG00000029613	15467	e10.0	chr5	143889396	143889496	+	36.8306	28.2516	28.6964	34.3985	24.0944	27.418	26.9153	35.2518
Eif2ak1	eukaryotic translation initiation factor 2 alpha kinase 1	chr5:143871862-143904251	H,HCR,Hri	ENSMUSG00000029613	15467	e2.0	chr5	143873751	143873884	+	30.673	16.5261	28.8612	31.8649	20.9655	21.7614	25.5721	32.1763
Eif2ak1	eukaryotic translation initiation factor 2 alpha kinase 1	chr5:143871862-143904251	H,HCR,Hri	ENSMUSG00000029613	15467	e11.0	chr5	143897165	143897276	+	52.6733	42.1254	40.6765	44.0233	35.4563	35.2247	39.0414	47.5462
Eif2ak1	eukaryotic translation initiation factor 2 alpha kinase 1	chr5:143871862-143904251	H,HCR,Hri	ENSMUSG00000029613	15467	e12.0	chr5	143897475	143897557	+	66.0286	38.59	51.168	49.2601	39.9724	43.3007	42.3842	59.7179
Eif2ak1	eukaryotic translation initiation factor 2 alpha kinase 1	chr5:143871862-143904251	H,HCR,Hri	ENSMUSG00000029613	15467	e13.0	chr5	143899014	143899247	+	49.4917	36.6345	41.0691	41.9771	34.6905	37.5079	33.83	48.0784
Eif2ak1	eukaryotic translation initiation factor 2 alpha kinase 1	chr5:143871862-143904251	H,HCR,Hri	ENSMUSG00000029613	15467	e14.0	chr5	143901785	143904251	+	17.7997	16.884	17.0315	18.1626	17.5557	17.5832	16.9233	18.3598
Eif2ak1	eukaryotic translation initiation factor 2 alpha kinase 1	chr5:143871862-143904251	H,HCR,Hri	ENSMUSG00000029613	15467	e3.0	chr5	143875660	143875697	+	36.1884	20.8158	33.1119	31.4736	23.3003	26.8648	27.8672	35.6228
Eif2ak1	eukaryotic translation initiation factor 2 alpha kinase 1	chr5:143871862-143904251	H,HCR,Hri	ENSMUSG00000029613	15467	e4.0	chr5	143877576	143877675	+	38.1128	27.2936	33.3811	33.8194	27.5269	30.3467	28.8938	37.5011
Eif2ak1	eukaryotic translation initiation factor 2 alpha kinase 1	chr5:143871862-143904251	H,HCR,Hri	ENSMUSG00000029613	15467	e5.0	chr5	143879435	143879515	+	41.2189	29.3995	36.2032	34.5751	30.5748	29.0013	29.8931	39.5272
Lmtk2	lemur tyrosine kinase 2	chr5:144100361-144188208	2900041G10Rik,A330101P12Rik,AATY,aatyk2,BRE,BREK,cp,cprk,KP,KPI,KPI-2,KPI2	ENSMUSG00000038970	231876	e2.0	chr5	144129427	144129551	+	7.30313	8.64698	8.45631	10.9729	8.76407	9.36933	9.15519	7.30659
Lmtk2	lemur tyrosine kinase 2	chr5:144100361-144188208	2900041G10Rik,A330101P12Rik,AATY,aatyk2,BRE,BREK,cp,cprk,KP,KPI,KPI-2,KPI2	ENSMUSG00000038970	231876	e3.0	chr5	144134210	144134354	+	16.9315	17.6945	18.2882	17.2401	16.5489	16.4957	18.1463	14.7345
Lmtk2	lemur tyrosine kinase 2	chr5:144100361-144188208	2900041G10Rik,A330101P12Rik,AATY,aatyk2,BRE,BREK,cp,cprk,KP,KPI,KPI-2,KPI2	ENSMUSG00000038970	231876	e1.0	chr5	144100435	144100850	+	0.876504	0.755216	0.767048	0.711957	0.931738	1.38907	0.875124	0.84099
Lmtk2	lemur tyrosine kinase 2	chr5:144100361-144188208	2900041G10Rik,A330101P12Rik,AATY,aatyk2,BRE,BREK,cp,cprk,KP,KPI,KPI-2,KPI2	ENSMUSG00000038970	231876	e4.0	chr5	144143600	144143673	+	19.7773	19.1315	18.001	18.9379	19.6465	21.0795	18.9724	16.0419
Lmtk2	lemur tyrosine kinase 2	chr5:144100361-144188208	2900041G10Rik,A330101P12Rik,AATY,aatyk2,BRE,BREK,cp,cprk,KP,KPI,KPI-2,KPI2	ENSMUSG00000038970	231876	e5.0	chr5	144147670	144147788	+	21.0636	19.4694	17.9728	21.177	20.2902	21.4785	19.6405	19.6544
Lmtk2	lemur tyrosine kinase 2	chr5:144100361-144188208	2900041G10Rik,A330101P12Rik,AATY,aatyk2,BRE,BREK,cp,cprk,KP,KPI,KPI-2,KPI2	ENSMUSG00000038970	231876	e6.0	chr5	144148352	144148439	+	25.7761	17.9615	20.2659	18.9404	19.1857	21.8516	24.2319	18.9718
Lmtk2	lemur tyrosine kinase 2	chr5:144100361-144188208	2900041G10Rik,A330101P12Rik,AATY,aatyk2,BRE,BREK,cp,cprk,KP,KPI,KPI-2,KPI2	ENSMUSG00000038970	231876	e7.0	chr5	144156935	144157068	+	19.7222	16.9653	24.9071	18.0698	16.2348	19.1509	21.9323	19.4127
Lmtk2	lemur tyrosine kinase 2	chr5:144100361-144188208	2900041G10Rik,A330101P12Rik,AATY,aatyk2,BRE,BREK,cp,cprk,KP,KPI,KPI-2,KPI2	ENSMUSG00000038970	231876	e8.0	chr5	144164680	144164764	+	18.5444	21.5562	23.0504	20.3706	14.4303	19.6546	20.198	18.5827
Lmtk2	lemur tyrosine kinase 2	chr5:144100361-144188208	2900041G10Rik,A330101P12Rik,AATY,aatyk2,BRE,BREK,cp,cprk,KP,KPI,KPI-2,KPI2	ENSMUSG00000038970	231876	e9.0	chr5	144166372	144166493	+	17.9219	16.839	16.8719	19.1249	15.048	17.8893	18.8498	16.4619
Lmtk2	lemur tyrosine kinase 2	chr5:144100361-144188208	2900041G10Rik,A330101P12Rik,AATY,aatyk2,BRE,BREK,cp,cprk,KP,KPI,KPI-2,KPI2	ENSMUSG00000038970	231876	e10.0	chr5	144171811	144171960	+	15.1303	14.5592	14.3862	14.0173	14.9511	15.8924	13.9266	12.9992
Lmtk2	lemur tyrosine kinase 2	chr5:144100361-144188208	2900041G10Rik,A330101P12Rik,AATY,aatyk2,BRE,BREK,cp,cprk,KP,KPI,KPI-2,KPI2	ENSMUSG00000038970	231876	e11.0	chr5	144173683	144176551	+	20.2182	20.3174	20.6587	20.5259	19.6546	20.6469	22.764	20.0449
Lmtk2	lemur tyrosine kinase 2	chr5:144100361-144188208	2900041G10Rik,A330101P12Rik,AATY,aatyk2,BRE,BREK,cp,cprk,KP,KPI,KPI-2,KPI2	ENSMUSG00000038970	231876	e12.0	chr5	144182811	144182943	+	28.1622	29.8869	22.7814	23.7212	24.1714	24.2876	28.0438	23.687
Lmtk2	lemur tyrosine kinase 2	chr5:144100361-144188208	2900041G10Rik,A330101P12Rik,AATY,aatyk2,BRE,BREK,cp,cprk,KP,KPI,KPI-2,KPI2	ENSMUSG00000038970	231876	e13.0	chr5	144183256	144183495	+	26.0076	30.6624	28.2424	25.9715	24.1466	29.6201	31.1124	24.9543
Lmtk2	lemur tyrosine kinase 2	chr5:144100361-144188208	2900041G10Rik,A330101P12Rik,AATY,aatyk2,BRE,BREK,cp,cprk,KP,KPI,KPI-2,KPI2	ENSMUSG00000038970	231876	e14.0	chr5	144184790	144188282	+	21.0636	24.7081	21.4352	20.8684	22.6671	22.9326	25.006	22.2436
Bri3	brain protein I3	chr5:144244437-144446757	I3	NULL	55950	e2.0	chr5	144255223	144255519	+	NA	NA	NA	NA	NA	NA	NA	0.638557
Bri3	brain protein I3	chr5:144244437-144446757	I3	NULL	55950	e3.0	chr5	144255810	144255912	+	27.5795	34.6197	29.0935	25.5964	26.9479	26.1223	29.4551	32.3143
Bri3	brain protein I3	chr5:144244437-144446757	I3	NULL	55950	e4.0	chr5	144264009	144264573	+	18.15	17.9056	17.0575	15.6174	20.0139	15.5384	17.1637	15.7776
Nptx2	neuronal pentraxin 2	chr5:144545886-144557478	n,Narp,np2	ENSMUSG00000059991	53324	e5.0	chr5	144556167	144557478	+	2.85119	3.75377	2.50166	2.15087	2.58528	3.95935	2.89848	2.85188
Nptx2	neuronal pentraxin 2	chr5:144545886-144557478	n,Narp,np2	ENSMUSG00000059991	53324	e2.0	chr5	144548119	144548335	+	2.3094	3.88352	2.94761	1.87707	3.24523	3.44422	2.70391	3.68311
Nptx2	neuronal pentraxin 2	chr5:144545886-144557478	n,Narp,np2	ENSMUSG00000059991	53324	e3.0	chr5	144553400	144553644	+	3.73571	2.96574	2.49219	2.43454	3.37044	5.08241	3.20447	4.1456
Nptx2	neuronal pentraxin 2	chr5:144545886-144557478	n,Narp,np2	ENSMUSG00000059991	53324	e4.0	chr5	144555297	144555476	+	2.71077	5.11831	4.31984	3.77488	3.51961	7.70824	3.7094	4.65409
Trrap	transformation/transcription domain-associated protein	chr5:144768147-144859778	AI481500	NULL	100683	e7.0	chr5	144779984	144780067	+	1.20322	0.810062	NA	NA	1.04499	NA	0.914886	NA
Trrap	transformation/transcription domain-associated protein	chr5:144768147-144859778	AI481500	NULL	100683	e8.0	chr5	144781976	144782032	+	1.52208	1.67409	NA	0.695042	1.09473	1.22272	1.44581	0.87845
Trrap	transformation/transcription domain-associated protein	chr5:144768147-144859778	AI481500	NULL	100683	e9.0	chr5	144782196	144782321	+	1.86672	1.39526	1.84108	1.20829	1.85041	1.34296	1.86665	1.08755
Trrap	transformation/transcription domain-associated protein	chr5:144768147-144859778	AI481500	NULL	100683	e10.0	chr5	144783988	144784065	+	2.44692	1.12493	1.57263	1.37642	2.30146	0.819116	0.995795	1.35979
Trrap	transformation/transcription domain-associated protein	chr5:144768147-144859778	AI481500	NULL	100683	e11.0	chr5	144784258	144784346	+	2.26999	1.24157	1.91649	1.8044	1.79418	NA	1.08771	1.286
Trrap	transformation/transcription domain-associated protein	chr5:144768147-144859778	AI481500	NULL	100683	e12.0	chr5	144785469	144785565	+	1.9139	2.31098	2.38049	1.58602	0.911418	1.11574	0.759307	1.4393
Trrap	transformation/transcription domain-associated protein	chr5:144768147-144859778	AI481500	NULL	100683	e13.0	chr5	144786632	144786770	+	1.47148	1.37736	1.17202	1.2239	0.998955	1.46859	0.775642	0.942641
Trrap	transformation/transcription domain-associated protein	chr5:144768147-144859778	AI481500	NULL	100683	e14.0	chr5	144787660	144787738	+	1.48132	NA	1.32581	1.59325	1.864	2.69459	0.756806	0.628007
Trrap	transformation/transcription domain-associated protein	chr5:144768147-144859778	AI481500	NULL	100683	e15.0	chr5	144789358	144789592	+	1.82116	0.729921	1.58056	1.42639	1.72322	2.17848	0.96776	NA
Trrap	transformation/transcription domain-associated protein	chr5:144768147-144859778	AI481500	NULL	100683	e16.0	chr5	144790821	144791187	+	1.50582	1.12393	1.11412	0.669547	0.926875	1.22363	0.900593	0.85458
Trrap	transformation/transcription domain-associated protein	chr5:144768147-144859778	AI481500	NULL	100683	e17.0	chr5	144791274	144791368	+	2.46618	2.50214	2.14734	1.23635	3.13696	1.40945	1.73449	1.22041
Trrap	transformation/transcription domain-associated protein	chr5:144768147-144859778	AI481500	NULL	100683	e18.0	chr5	144792093	144792287	+	2.48054	1.74401	1.26061	2.11754	1.46831	1.46145	1.7065	1.09564
Trrap	transformation/transcription domain-associated protein	chr5:144768147-144859778	AI481500	NULL	100683	e19.0	chr5	144793013	144793204	+	2.05515	1.74657	3.15901	2.56713	1.2551	1.50154	1.04925	1.38038
Trrap	transformation/transcription domain-associated protein	chr5:144768147-144859778	AI481500	NULL	100683	e20.0	chr5	144793910	144794075	+	2.59827	1.73114	2.01122	1.64231	1.39279	1.33297	1.48968	1.51272
Trrap	transformation/transcription domain-associated protein	chr5:144768147-144859778	AI481500	NULL	100683	e21.0	chr5	144794601	144794857	+	2.05513	1.45501	1.67648	1.30686	1.28151	1.37071	1.25108	1.04561
Trrap	transformation/transcription domain-associated protein	chr5:144768147-144859778	AI481500	NULL	100683	e22.0	chr5	144796961	144797161	+	2.03776	1.34984	1.80036	1.61382	1.55922	1.92375	2.34493	1.0029
Trrap	transformation/transcription domain-associated protein	chr5:144768147-144859778	AI481500	NULL	100683	e23.0	chr5	144798248	144798399	+	3.61402	2.22021	3.22476	2.39632	2.22458	2.61948	2.69656	1.38131
Trrap	transformation/transcription domain-associated protein	chr5:144768147-144859778	AI481500	NULL	100683	e3.0	chr5	144771089	144771249	+	2.84905	0.882801	1.79782	1.46533	2.08691	0.618274	1.10232	1.79911
Trrap	transformation/transcription domain-associated protein	chr5:144768147-144859778	AI481500	NULL	100683	e24.0	chr5	144800794	144800993	+	2.75936	2.52982	1.62216	2.20763	2.05888	1.40256	2.21805	2.00517
Trrap	transformation/transcription domain-associated protein	chr5:144768147-144859778	AI481500	NULL	100683	e25.0	chr5	144802868	144803085	+	2.17435	1.05033	1.66718	1.54238	1.15121	1.60971	2.02555	1.48294
Trrap	transformation/transcription domain-associated protein	chr5:144768147-144859778	AI481500	NULL	100683	e4.0	chr5	144771608	144771657	+	1.89274	1.06088	NA	1.01744	1.43797	0.616139	NA	1.20372
Trrap	transformation/transcription domain-associated protein	chr5:144768147-144859778	AI481500	NULL	100683	e26.0	chr5	144803163	144803360	+	2.23227	1.83702	2.07742	1.2889	2.11058	1.15331	2.13843	1.22574
Trrap	transformation/transcription domain-associated protein	chr5:144768147-144859778	AI481500	NULL	100683	e27.0	chr5	144804039	144804299	+	2.76594	2.37416	2.05264	2.16652	2.61272	2.2393	2.04432	1.16408
Trrap	transformation/transcription domain-associated protein	chr5:144768147-144859778	AI481500	NULL	100683	e28.0	chr5	144804700	144804861	+	2.54244	1.61726	2.08901	1.46552	3.32602	1.76267	1.75771	2.22097
Trrap	transformation/transcription domain-associated protein	chr5:144768147-144859778	AI481500	NULL	100683	e29.0	chr5	144804984	144805080	+	2.64688	2.55792	3.28319	3.26371	2.59965	2.637	2.06965	1.41797
Trrap	transformation/transcription domain-associated protein	chr5:144768147-144859778	AI481500	NULL	100683	e30.0	chr5	144805688	144805809	+	1.90996	2.15646	2.12925	3.24236	2.51863	2.05266	2.3983	1.91555
Trrap	transformation/transcription domain-associated protein	chr5:144768147-144859778	AI481500	NULL	100683	e31.0	chr5	144806054	144806224	+	1.2488	2.83036	1.71361	2.09069	1.98966	1.4344	2.43442	2.8827
Trrap	transformation/transcription domain-associated protein	chr5:144768147-144859778	AI481500	NULL	100683	e32.0	chr5	144807323	144807391	+	3.0057	2.56734	1.87763	1.89071	2.34326	0.728518	1.88373	2.25455
Trrap	transformation/transcription domain-associated protein	chr5:144768147-144859778	AI481500	NULL	100683	e33.0	chr5	144811895	144812014	+	3.23614	2.62443	2.55642	2.03184	1.83426	1.10637	2.29776	2.58295
Trrap	transformation/transcription domain-associated protein	chr5:144768147-144859778	AI481500	NULL	100683	e34.0	chr5	144813434	144813553	+	2.7016	3.35872	2.50784	2.52801	2.42305	2.43366	1.65013	2.78766
Trrap	transformation/transcription domain-associated protein	chr5:144768147-144859778	AI481500	NULL	100683	e35.0	chr5	144814409	144814573	+	2.35459	2.75005	2.33133	1.83674	2.34275	1.9255	1.24145	2.27785
Trrap	transformation/transcription domain-associated protein	chr5:144768147-144859778	AI481500	NULL	100683	e36.0	chr5	144814671	144814852	+	2.35373	3.16482	1.83543	1.76418	1.98743	2.64967	0.914605	1.23778
Trrap	transformation/transcription domain-associated protein	chr5:144768147-144859778	AI481500	NULL	100683	e37.0	chr5	144815351	144815549	+	2.66664	2.75788	2.09725	1.84708	2.53405	1.75062	1.45598	1.62583
Trrap	transformation/transcription domain-associated protein	chr5:144768147-144859778	AI481500	NULL	100683	e38.0	chr5	144815932	144816060	+	2.61389	3.47513	2.72248	1.91069	2.71714	1.23956	1.87469	2.0031
Trrap	transformation/transcription domain-associated protein	chr5:144768147-144859778	AI481500	NULL	100683	e39.0	chr5	144816312	144816578	+	1.85772	2.62051	1.86981	2.56274	2.33091	1.89799	2.29486	1.66541
Trrap	transformation/transcription domain-associated protein	chr5:144768147-144859778	AI481500	NULL	100683	e40.0	chr5	144817597	144817803	+	3.32527	2.93858	1.82541	2.299	2.773	2.33769	2.8853	2.42393
Trrap	transformation/transcription domain-associated protein	chr5:144768147-144859778	AI481500	NULL	100683	e41.0	chr5	144817935	144818093	+	4.49212	3.26493	2.72116	3.19447	4.14292	2.10653	2.90375	3.10339
Trrap	transformation/transcription domain-associated protein	chr5:144768147-144859778	AI481500	NULL	100683	e42.0	chr5	144818192	144818320	+	2.75784	3.2588	2.44695	2.57771	4.41545	3.97264	3.68759	2.69572
Trrap	transformation/transcription domain-associated protein	chr5:144768147-144859778	AI481500	NULL	100683	e43.0	chr5	144819702	144819812	+	2.86474	3.61701	2.67817	3.55364	2.75362	2.70112	2.81237	2.71083
Trrap	transformation/transcription domain-associated protein	chr5:144768147-144859778	AI481500	NULL	100683	e44.0	chr5	144820248	144820394	+	5.58373	4.15257	2.43626	2.74688	3.2926	2.57802	2.36457	2.7817
Trrap	transformation/transcription domain-associated protein	chr5:144768147-144859778	AI481500	NULL	100683	e45.0	chr5	144821773	144821986	+	4.20195	4.66401	2.69707	3.73701	3.56721	2.53984	2.10068	2.24686
Trrap	transformation/transcription domain-associated protein	chr5:144768147-144859778	AI481500	NULL	100683	e46.0	chr5	144822691	144822816	+	4.11558	3.55567	2.55153	1.98257	2.9859	2.89296	2.02346	1.99368
Trrap	transformation/transcription domain-associated protein	chr5:144768147-144859778	AI481500	NULL	100683	e47.0	chr5	144824457	144824603	+	4.88643	3.07442	2.96087	2.99305	3.28183	2.35418	3.3641	3.29171
Trrap	transformation/transcription domain-associated protein	chr5:144768147-144859778	AI481500	NULL	100683	e48.0	chr5	144825219	144825421	+	3.24722	3.32307	3.2574	3.41755	3.28359	2.78975	3.76507	2.86771
Trrap	transformation/transcription domain-associated protein	chr5:144768147-144859778	AI481500	NULL	100683	e49.0	chr5	144825874	144825995	+	3.25679	4.48973	2.69632	3.42001	5.22306	2.65755	3.45785	1.63426
Trrap	transformation/transcription domain-associated protein	chr5:144768147-144859778	AI481500	NULL	100683	e50.0	chr5	144826520	144826733	+	3.19296	3.76946	3.79307	2.72143	3.38973	3.57442	2.77979	2.25342
Trrap	transformation/transcription domain-associated protein	chr5:144768147-144859778	AI481500	NULL	100683	e51.0	chr5	144828467	144828646	+	5.02403	6.76943	4.44203	2.95148	3.24677	4.57388	4.14749	4.67666
Trrap	transformation/transcription domain-associated protein	chr5:144768147-144859778	AI481500	NULL	100683	e52.0	chr5	144830906	144831052	+	6.07269	4.75446	3.1645	3.3743	4.63843	4.69702	5.79252	5.49844
Trrap	transformation/transcription domain-associated protein	chr5:144768147-144859778	AI481500	NULL	100683	e53.0	chr5	144832448	144832567	+	3.43122	3.19043	3.7066	3.36104	3.63495	3.59557	3.57183	5.39361
Trrap	transformation/transcription domain-associated protein	chr5:144768147-144859778	AI481500	NULL	100683	e54.0	chr5	144832906	144833193	+	3.84963	3.86174	4.44243	3.74603	4.09123	3.65785	3.10677	3.3144
Trrap	transformation/transcription domain-associated protein	chr5:144768147-144859778	AI481500	NULL	100683	e55.0	chr5	144833297	144833434	+	4.72961	5.35907	5.5933	4.90696	6.57169	5.83053	4.31177	5.06704
Trrap	transformation/transcription domain-associated protein	chr5:144768147-144859778	AI481500	NULL	100683	e56.0	chr5	144834157	144834269	+	4.26204	5.09094	3.79787	3.53828	4.74421	4.21422	2.77873	4.66883
Trrap	transformation/transcription domain-associated protein	chr5:144768147-144859778	AI481500	NULL	100683	e57.0	chr5	144835988	144836123	+	5.46962	5.1234	3.38119	4.2973	5.05581	3.5709	5.29264	5.04774
Trrap	transformation/transcription domain-associated protein	chr5:144768147-144859778	AI481500	NULL	100683	e58.0	chr5	144837132	144837323	+	4.76587	4.17264	2.91497	3.76197	4.18258	4.14941	4.06959	4.45282
Trrap	transformation/transcription domain-associated protein	chr5:144768147-144859778	AI481500	NULL	100683	e59.0	chr5	144839401	144839596	+	4.75572	4.41517	4.09034	3.9769	4.15446	3.60887	4.09307	2.974
Trrap	transformation/transcription domain-associated protein	chr5:144768147-144859778	AI481500	NULL	100683	e60.0	chr5	144840338	144840603	+	5.14629	5.18505	4.94634	4.473	5.33429	4.7607	4.22321	4.74691
Trrap	transformation/transcription domain-associated protein	chr5:144768147-144859778	AI481500	NULL	100683	e61.0	chr5	144840973	144841073	+	4.41558	5.16562	3.99447	3.89982	4.04825	4.16048	4.05703	4.91805
Trrap	transformation/transcription domain-associated protein	chr5:144768147-144859778	AI481500	NULL	100683	e62.0	chr5	144842537	144842738	+	5.04045	5.25422	5.45279	5.30948	5.02734	4.06056	4.15072	5.66851
Trrap	transformation/transcription domain-associated protein	chr5:144768147-144859778	AI481500	NULL	100683	e63.0	chr5	144843204	144843368	+	5.78729	4.21724	3.3403	4.83424	4.69105	4.16746	4.53065	4.83037
Trrap	transformation/transcription domain-associated protein	chr5:144768147-144859778	AI481500	NULL	100683	e64.0	chr5	144844199	144844289	+	6.2117	5.18444	7.15263	5.99201	5.8426	4.50133	4.60882	6.87053
Trrap	transformation/transcription domain-associated protein	chr5:144768147-144859778	AI481500	NULL	100683	e65.0	chr5	144845415	144845614	+	4.91301	6.18236	6.70454	4.91762	6.28988	4.91291	4.50753	5.77549
Trrap	transformation/transcription domain-associated protein	chr5:144768147-144859778	AI481500	NULL	100683	e66.0	chr5	144846368	144846629	+	4.8607	5.2431	3.59002	4.60071	4.96708	4.45908	4.42077	4.38451
Trrap	transformation/transcription domain-associated protein	chr5:144768147-144859778	AI481500	NULL	100683	e67.0	chr5	144849860	144850085	+	5.68555	5.10618	2.74177	4.4588	5.68761	3.84253	4.26438	4.58235
Trrap	transformation/transcription domain-associated protein	chr5:144768147-144859778	AI481500	NULL	100683	e68.0	chr5	144851120	144851337	+	5.28452	4.03142	3.37822	3.97552	7.02681	4.36795	4.50291	5.56257
Trrap	transformation/transcription domain-associated protein	chr5:144768147-144859778	AI481500	NULL	100683	e69.0	chr5	144853440	144853624	+	7.85846	7.4974	6.05223	6.30971	8.57105	5.92569	5.35009	7.65371
Trrap	transformation/transcription domain-associated protein	chr5:144768147-144859778	AI481500	NULL	100683	e70.0	chr5	144856887	144857090	+	7.39028	6.88776	6.37707	5.63708	5.9729	6.06994	6.31739	6.95819
Trrap	transformation/transcription domain-associated protein	chr5:144768147-144859778	AI481500	NULL	100683	e71.0	chr5	144857385	144857579	+	8.78245	10.5323	6.23025	6.52343	9.44752	7.42429	8.25383	7.62954
Trrap	transformation/transcription domain-associated protein	chr5:144768147-144859778	AI481500	NULL	100683	e5.0	chr5	144777103	144777213	+	1.52618	1.52884	0.760168	1.35898	1.6391	1.09689	1.56245	0.698469
Trrap	transformation/transcription domain-associated protein	chr5:144768147-144859778	AI481500	NULL	100683	e72.0	chr5	144858674	144859778	+	7.36937	8.68598	6.16068	5.4987	7.14716	6.61972	6.22672	7.00453
Trrap	transformation/transcription domain-associated protein	chr5:144768147-144859778	AI481500	NULL	100683	e6.0	chr5	144777881	144777985	+	1.01574	1.25612	0.661016	0.640681	1.14271	0.872402	1.52817	0.825397
Trrap	transformation/transcription domain-associated protein	chr5:144768147-144859778	AI481500	NULL	100683	e1.0	chr5	144768147	144768245	+	0.847353	NA	0.736779	NA	NA	NA	NA	0.840193
Arpc1a	actin related protein 2/3 complex, subunit 1A	chr5:145083869-145108761	0610010H08Rik,1110030K07Rik,41kDa,AA407347,Sid,Sid32,Sid329	ENSMUSG00000029621	56443	e1.0	chr5	145083869	145083972	+	67.1856	56.2006	70.9004	76.3219	64.5369	66.2862	54.5136	71.9607
Arpc1a	actin related protein 2/3 complex, subunit 1A	chr5:145083869-145108761	0610010H08Rik,1110030K07Rik,41kDa,AA407347,Sid,Sid32,Sid329	ENSMUSG00000029621	56443	e4.0	chr5	145096052	145096274	+	106.596	104.14	111.201	111.233	93.0038	98.3953	95.1435	106.63
Arpc1a	actin related protein 2/3 complex, subunit 1A	chr5:145083869-145108761	0610010H08Rik,1110030K07Rik,41kDa,AA407347,Sid,Sid32,Sid329	ENSMUSG00000029621	56443	e5.0	chr5	145097216	145097323	+	113.373	107.747	110.287	116.864	99.4076	104.228	96.1944	114.682
Arpc1a	actin related protein 2/3 complex, subunit 1A	chr5:145083869-145108761	0610010H08Rik,1110030K07Rik,41kDa,AA407347,Sid,Sid32,Sid329	ENSMUSG00000029621	56443	e6.0	chr5	145101057	145101269	+	98.365	94.3769	116.213	110.48	95.8869	93.5698	85.8479	99.4975
Arpc1a	actin related protein 2/3 complex, subunit 1A	chr5:145083869-145108761	0610010H08Rik,1110030K07Rik,41kDa,AA407347,Sid,Sid32,Sid329	ENSMUSG00000029621	56443	e8.0	chr5	145104442	145104517	+	106.807	105.963	121.057	115.523	96.9643	105.413	103.122	105.785
Arpc1a	actin related protein 2/3 complex, subunit 1A	chr5:145083869-145108761	0610010H08Rik,1110030K07Rik,41kDa,AA407347,Sid,Sid32,Sid329	ENSMUSG00000029621	56443	e9.0	chr5	145104698	145104891	+	111.501	106.095	112.288	117.96	104.415	95.8853	100.732	113.059
Arpc1a	actin related protein 2/3 complex, subunit 1A	chr5:145083869-145108761	0610010H08Rik,1110030K07Rik,41kDa,AA407347,Sid,Sid32,Sid329	ENSMUSG00000029621	56443	e10.0	chr5	145107045	145107135	+	110.699	112.226	112.162	127.094	108.152	99.8975	102.295	119.289
Arpc1a	actin related protein 2/3 complex, subunit 1A	chr5:145083869-145108761	0610010H08Rik,1110030K07Rik,41kDa,AA407347,Sid,Sid32,Sid329	ENSMUSG00000029621	56443	e11.0	chr5	145108377	145108761	+	83.6412	83.7086	87.4587	84.9017	74.0212	76.3468	74.8731	82.3638
Arpc1a	actin related protein 2/3 complex, subunit 1A	chr5:145083869-145108761	0610010H08Rik,1110030K07Rik,41kDa,AA407347,Sid,Sid32,Sid329	ENSMUSG00000029621	56443	e2.0	chr5	145091153	145091246	+	128.026	116.101	131.889	133.105	115.139	118.369	106.54	130.475
Arpc1a	actin related protein 2/3 complex, subunit 1A	chr5:145083869-145108761	0610010H08Rik,1110030K07Rik,41kDa,AA407347,Sid,Sid32,Sid329	ENSMUSG00000029621	56443	e3.0	chr5	145092458	145092562	+	107.151	99.2203	125.208	112.07	101.631	101.067	96.968	110.499
Arpc1b	actin related protein 2/3 complex, subunit 1B	chr5:145114255-145128186	41kDa,AA408064,AA408534,AA571392,AF007010,AW208418,L7,L72,p41-,p41-ARC,SO,SOP2Hs	ENSMUSG00000029622	11867	e5.0	chr5	145124587	145124694	+	0.970492	0.759824	0.768623	0.760732	1.14677	1.90645	NA	0.910199
Arpc1b	actin related protein 2/3 complex, subunit 1B	chr5:145114255-145128186	41kDa,AA408064,AA408534,AA571392,AF007010,AW208418,L7,L72,p41-,p41-ARC,SO,SOP2Hs	ENSMUSG00000029622	11867	e6.0	chr5	145125578	145125688	+	NA	NA	NA	NA	NA	1.56117	NA	1.04608
Arpc1b	actin related protein 2/3 complex, subunit 1B	chr5:145114255-145128186	41kDa,AA408064,AA408534,AA571392,AF007010,AW208418,L7,L72,p41-,p41-ARC,SO,SOP2Hs	ENSMUSG00000029622	11867	e6.0	chr5	145125689	145125784	+	NA	1.02984	NA	NA	NA	0.826685	0.776758	1.68594
Arpc1b	actin related protein 2/3 complex, subunit 1B	chr5:145114255-145128186	41kDa,AA408064,AA408534,AA571392,AF007010,AW208418,L7,L72,p41-,p41-ARC,SO,SOP2Hs	ENSMUSG00000029622	11867	e7.0	chr5	145125891	145125905	+	0.729218	1.40183	0.699142	0.867266	1.24257	1.03991	0.991456	1.2753
Arpc1b	actin related protein 2/3 complex, subunit 1B	chr5:145114255-145128186	41kDa,AA408064,AA408534,AA571392,AF007010,AW208418,L7,L72,p41-,p41-ARC,SO,SOP2Hs	ENSMUSG00000029622	11867	e7.0	chr5	145125906	145125966	+	0.812526	1.18832	0.868755	0.669379	1.24271	1.01896	1.21052	0.998266
Arpc1b	actin related protein 2/3 complex, subunit 1B	chr5:145114255-145128186	41kDa,AA408064,AA408534,AA571392,AF007010,AW208418,L7,L72,p41-,p41-ARC,SO,SOP2Hs	ENSMUSG00000029622	11867	e8.0	chr5	145126727	145126932	+	NA	1.18441	1.09426	NA	0.716499	1.4828	0.838725	1.03827
Arpc1b	actin related protein 2/3 complex, subunit 1B	chr5:145114255-145128186	41kDa,AA408064,AA408534,AA571392,AF007010,AW208418,L7,L72,p41-,p41-ARC,SO,SOP2Hs	ENSMUSG00000029622	11867	e9.0	chr5	145127636	145127726	+	NA	0.89288	1.97049	1.18885	1.06956	NA	NA	1.89048
Arpc1b	actin related protein 2/3 complex, subunit 1B	chr5:145114255-145128186	41kDa,AA408064,AA408534,AA571392,AF007010,AW208418,L7,L72,p41-,p41-ARC,SO,SOP2Hs	ENSMUSG00000029622	11867	e2.0	chr5	145121657	145121739	+	1.50545	0.969593	NA	0.971517	1.27807	1.12704	1.01394	2.35462
Arpc1b	actin related protein 2/3 complex, subunit 1B	chr5:145114255-145128186	41kDa,AA408064,AA408534,AA571392,AF007010,AW208418,L7,L72,p41-,p41-ARC,SO,SOP2Hs	ENSMUSG00000029622	11867	e3.0	chr5	145122532	145122636	+	NA	NA	0.634585	1.15279	0.90175	0.783489	0.674025	1.64647
Arpc1b	actin related protein 2/3 complex, subunit 1B	chr5:145114255-145128186	41kDa,AA408064,AA408534,AA571392,AF007010,AW208418,L7,L72,p41-,p41-ARC,SO,SOP2Hs	ENSMUSG00000029622	11867	e1.0	chr5	145114255	145114341	+	0.713598	NA	NA	NA	NA	NA	NA	0.750848
Arpc1b	actin related protein 2/3 complex, subunit 1B	chr5:145114255-145128186	41kDa,AA408064,AA408534,AA571392,AF007010,AW208418,L7,L72,p41-,p41-ARC,SO,SOP2Hs	ENSMUSG00000029622	11867	e4.0	chr5	145123569	145123791	+	NA	NA	NA	NA	0.887808	1.57799	NA	NA
Bud31	BUD31 homolog	chr5:145140376-145148077	C77604,EDG-2,EDG2,G10	NULL	231889	e2.0	chr5	145141305	145141436	+	51.5753	55.9952	50.6734	60.9556	59.4985	42.8309	50.2386	61.476
Bud31	BUD31 homolog	chr5:145140376-145148077	C77604,EDG-2,EDG2,G10	NULL	231889	ae1.0	chr5	145140443	145140563	+	7.08958	4.33187	5.16631	5.52035	5.45367	5.9545	4.49189	6.17821
Bud31	BUD31 homolog	chr5:145140376-145148077	C77604,EDG-2,EDG2,G10	NULL	231889	e3.0	chr5	145142448	145142567	+	64.8868	71.5677	76.9707	74.6227	74.3624	58.5984	65.1722	75.9376
Bud31	BUD31 homolog	chr5:145140376-145148077	C77604,EDG-2,EDG2,G10	NULL	231889	e4.0	chr5	145144899	145145021	+	99.4981	91.7717	107.144	99.4426	93.0579	74.3666	92.2856	105.472
Bud31	BUD31 homolog	chr5:145140376-145148077	C77604,EDG-2,EDG2,G10	NULL	231889	e5.0	chr5	145146443	145146609	+	88.3852	84.1318	88.774	88.2686	88.1403	77.7678	80.9216	91.0623
Bud31	BUD31 homolog	chr5:145140376-145148077	C77604,EDG-2,EDG2,G10	NULL	231889	e1.0	chr5	145140376	145140442	+	9.91661	13.8391	14.3177	13.7365	13.6149	9.59713	12.3763	14.7674
Bud31	BUD31 homolog	chr5:145140376-145148077	C77604,EDG-2,EDG2,G10	NULL	231889	e6.0	chr5	145147835	145148077	+	50.7006	49.0835	53.3454	49.992	54.7274	41.9585	48.3569	52.4017
Cpsf4	cleavage and polyadenylation specific factor 4	chr5:145167213-145182041	30kD,30kDa,C79664	NULL	54188	e6.0	chr5	145177230	145177302	+	5.85954	7.52849	3.95927	2.49317	6.76866	5.64971	4.46682	5.8964
Cpsf4	cleavage and polyadenylation specific factor 4	chr5:145167213-145182041	30kD,30kDa,C79664	NULL	54188	ae7.0	chr5	145178758	145178835	+	3.52751	2.89611	1.52905	1.5526	2.67057	2.5392	3.6944	2.30248
Cpsf4	cleavage and polyadenylation specific factor 4	chr5:145167213-145182041	30kD,30kDa,C79664	NULL	54188	e7.0	chr5	145178836	145178877	+	5.89305	5.9808	3.92337	2.75671	5.71555	4.82523	4.89279	6.54882
Cpsf4	cleavage and polyadenylation specific factor 4	chr5:145167213-145182041	30kD,30kDa,C79664	NULL	54188	e7.0	chr5	145178878	145178928	+	6.43686	6.44982	3.10137	2.79712	5.44899	3.88242	3.93802	6.11415
Cpsf4	cleavage and polyadenylation specific factor 4	chr5:145167213-145182041	30kD,30kDa,C79664	NULL	54188	e8.0	chr5	145181136	145181202	+	5.89227	6.10478	3.91024	2.35917	4.37856	4.75286	3.31854	5.06334
Cpsf4	cleavage and polyadenylation specific factor 4	chr5:145167213-145182041	30kD,30kDa,C79664	NULL	54188	e8.0	chr5	145181203	145182041	+	4.0854	3.70145	1.69448	2.01684	3.42962	2.85041	2.95151	3.31993
Cpsf4	cleavage and polyadenylation specific factor 4	chr5:145167213-145182041	30kD,30kDa,C79664	NULL	54188	e1.0	chr5	145167213	145167459	+	1.32851	2.24732	1.164	0.748817	1.9195	1.28521	1.54183	1.38384
Cpsf4	cleavage and polyadenylation specific factor 4	chr5:145167213-145182041	30kD,30kDa,C79664	NULL	54188	e2.0	chr5	145170515	145170565	+	3.1785	3.26865	2.42035	1.72105	4.2128	3.36345	1.78004	3.73223
Cpsf4	cleavage and polyadenylation specific factor 4	chr5:145167213-145182041	30kD,30kDa,C79664	NULL	54188	e3.0	chr5	145173307	145173459	+	4.46102	4.40729	3.57609	3.48096	4.48543	3.90319	2.43698	3.91275
Cpsf4	cleavage and polyadenylation specific factor 4	chr5:145167213-145182041	30kD,30kDa,C79664	NULL	54188	e4.0	chr5	145175557	145175652	+	5.68196	6.84479	3.47524	4.10261	3.9202	3.6784	3.72374	4.62577
Cpsf4	cleavage and polyadenylation specific factor 4	chr5:145167213-145182041	30kD,30kDa,C79664	NULL	54188	e5.0	chr5	145176111	145176204	+	6.08076	7.44678	3.75922	3.00051	6.6632	4.55396	3.32748	4.90226
Zkscan5	zinc finger with KRAB and SCAN domains 5	chr5:145204559-145221750	AI132486,AI326970,hKra,hKraba1,Zfp9,Zfp95	NULL	22757	e1.0	chr5	145204559	145205708	+	3.67802	2.63282	3.77779	3.7776	3.2825	2.67445	3.18691	3.08685
Zkscan5	zinc finger with KRAB and SCAN domains 5	chr5:145204559-145221750	AI132486,AI326970,hKra,hKraba1,Zfp9,Zfp95	NULL	22757	e6.0	chr5	145218287	145218719	+	7.53788	6.30578	6.32726	6.3846	7.39027	6.26869	7.0516	6.9696
Zkscan5	zinc finger with KRAB and SCAN domains 5	chr5:145204559-145221750	AI132486,AI326970,hKra,hKraba1,Zfp9,Zfp95	NULL	22757	e6.0	chr5	145218720	145218883	+	6.86699	6.69081	5.89927	4.94517	6.26436	4.94836	6.61146	7.40934
Zkscan5	zinc finger with KRAB and SCAN domains 5	chr5:145204559-145221750	AI132486,AI326970,hKra,hKraba1,Zfp9,Zfp95	NULL	22757	e7.0	chr5	145220053	145221750	+	7.92472	7.54554	7.74129	7.06517	7.77011	7.20161	7.81513	8.34421
Zkscan5	zinc finger with KRAB and SCAN domains 5	chr5:145204559-145221750	AI132486,AI326970,hKra,hKraba1,Zfp9,Zfp95	NULL	22757	ae2.0	chr5	145207563	145207575	+	1.64149	0.666374	NA	2.1026	1.6313	0.749296	1.92304	1.25024
Zkscan5	zinc finger with KRAB and SCAN domains 5	chr5:145204559-145221750	AI132486,AI326970,hKra,hKraba1,Zfp9,Zfp95	NULL	22757	e2.0	chr5	145207576	145207708	+	8.90615	7.51183	6.15228	6.58601	7.38826	7.4096	6.0856	6.7436
Zkscan5	zinc finger with KRAB and SCAN domains 5	chr5:145204559-145221750	AI132486,AI326970,hKra,hKraba1,Zfp9,Zfp95	NULL	22757	e4.0	chr5	145211746	145211763	+	6.54381	5.12391	5.07917	5.02176	4.91269	5.65657	4.80681	4.91587
Zkscan5	zinc finger with KRAB and SCAN domains 5	chr5:145204559-145221750	AI132486,AI326970,hKra,hKraba1,Zfp9,Zfp95	NULL	22757	e4.0	chr5	145211764	145211828	+	6.9117	5.19416	6.02823	6.12175	5.62555	7.2016	5.67319	5.37635
Zkscan5	zinc finger with KRAB and SCAN domains 5	chr5:145204559-145221750	AI132486,AI326970,hKra,hKraba1,Zfp9,Zfp95	NULL	22757	e5.0	chr5	145212505	145212594	+	6.05985	4.65752	4.91038	6.46997	6.28427	6.77465	5.80279	5.9267
Zkscan5	zinc finger with KRAB and SCAN domains 5	chr5:145204559-145221750	AI132486,AI326970,hKra,hKraba1,Zfp9,Zfp95	NULL	22757	e5.0	chr5	145212595	145212640	+	5.8521	4.87824	5.1762	5.97395	5.34257	6.09691	7.38567	6.03124
Zfp655	zinc finger protein 655	chr5:145231713-145247306	2700038I16Rik,9030409O18Rik	NULL	72611	e6.0	chr5	145242920	145243024	+	14.996	9.23527	12.4087	13.8244	9.77196	10.7795	11.5114	10.5441
Zfp655	zinc finger protein 655	chr5:145231713-145247306	2700038I16Rik,9030409O18Rik	NULL	72611	e1.0	chr5	145231713	145231831	+	5.02775	8.6465	5.4359	4.88419	6.46076	5.91732	7.44578	6.10607
Zfp655	zinc finger protein 655	chr5:145231713-145247306	2700038I16Rik,9030409O18Rik	NULL	72611	e7.0	chr5	145243575	145247306	+	9.20861	7.96015	8.54372	9.72736	9.18098	7.34318	9.10303	8.24652
Zfp655	zinc finger protein 655	chr5:145231713-145247306	2700038I16Rik,9030409O18Rik	NULL	72611	e2.0	chr5	145233441	145233602	+	18.9942	19.3375	15.4028	16.4864	16.8736	14.024	15.1004	13.8369
Zfp655	zinc finger protein 655	chr5:145231713-145247306	2700038I16Rik,9030409O18Rik	NULL	72611	e3.0	chr5	145235306	145235391	+	3.13032	5.51699	3.11346	2.69952	3.16233	1.4182	2.13872	2.9732
Zfp655	zinc finger protein 655	chr5:145231713-145247306	2700038I16Rik,9030409O18Rik	NULL	72611	e4.0	chr5	145235737	145235863	+	3.9546	5.21907	3.32622	4.21813	4.57557	2.67789	3.37198	3.29888
Zfp655	zinc finger protein 655	chr5:145231713-145247306	2700038I16Rik,9030409O18Rik	NULL	72611	e5.0	chr5	145237050	145238322	+	1.79427	1.92272	1.16722	1.48755	2.31997	1.40832	1.51842	1.24117
Zscan25	zinc finger and SCAN domain containing 25	chr5:145280451-145292240	EG666311,Zfp49,Zfp498	ENSMUSG00000070420	666311	e6.0	chr5	145293222	145295132	+	5.94668	5.85404	6.71597	5.485	6.13539	6.32318	5.89799	5.19541
Zscan25	zinc finger and SCAN domain containing 25	chr5:145280451-145292240	EG666311,Zfp49,Zfp498	ENSMUSG00000070420	666311	e1.0	chr5	145283343	145283519	+	0.720595	NA	NA	NA	0.816561	1.03642	0.697195	0.972144
Zscan25	zinc finger and SCAN domain containing 25	chr5:145280451-145292240	EG666311,Zfp49,Zfp498	ENSMUSG00000070420	666311	e2.0	chr5	145286244	145286271	+	3.26366	2.39266	3.62476	3.71639	3.27338	3.78437	2.36424	3.59394
Zscan25	zinc finger and SCAN domain containing 25	chr5:145280451-145292240	EG666311,Zfp49,Zfp498	ENSMUSG00000070420	666311	e2.0	chr5	145286272	145286672	+	4.75601	4.69227	6.03817	5.16773	4.93423	6.5729	5.05271	5.18138
Zscan25	zinc finger and SCAN domain containing 25	chr5:145280451-145292240	EG666311,Zfp49,Zfp498	ENSMUSG00000070420	666311	ae2.0	chr5	145286673	145286676	+	NA	NA	1.43334	1.78535	NA	0.835047	NA	NA
Zscan25	zinc finger and SCAN domain containing 25	chr5:145280451-145292240	EG666311,Zfp49,Zfp498	ENSMUSG00000070420	666311	e3.0	chr5	145289200	145289401	+	5.80264	7.92081	9.70012	7.69928	7.47151	10.234	8.52228	7.56734
Zscan25	zinc finger and SCAN domain containing 25	chr5:145280451-145292240	EG666311,Zfp49,Zfp498	ENSMUSG00000070420	666311	e4.0	chr5	145290200	145290291	+	6.1629	7.09689	8.22452	9.32721	7.09941	8.04121	5.55582	6.95749
Zscan25	zinc finger and SCAN domain containing 25	chr5:145280451-145292240	EG666311,Zfp49,Zfp498	ENSMUSG00000070420	666311	e5.0	chr5	145291186	145291309	+	6.12179	8.9512	8.58148	8.99769	7.62888	7.55001	6.48122	7.05534
Cdk8	cyclin-dependent kinase 8	chr5:146231249-146302874	NULL	NULL	264064	e3.0	chr5	146259505	146259580	+	12.3292	11.041	9.46236	9.23814	8.80617	13.4424	10.5806	7.94493
Cdk8	cyclin-dependent kinase 8	chr5:146231249-146302874	NULL	NULL	264064	e4.0	chr5	146268215	146268325	+	11.5472	9.98345	8.18914	9.04275	8.66906	12.0127	11.012	10.1485
Cdk8	cyclin-dependent kinase 8	chr5:146231249-146302874	NULL	NULL	264064	e5.0	chr5	146271595	146271735	+	9.19969	8.72588	5.61274	7.22529	8.40256	9.11325	9.09357	7.50773
Cdk8	cyclin-dependent kinase 8	chr5:146231249-146302874	NULL	NULL	264064	e6.0	chr5	146283629	146283686	+	2.96473	3.07678	2.20722	2.64826	1.966	3.52117	2.78966	2.40156
Cdk8	cyclin-dependent kinase 8	chr5:146231249-146302874	NULL	NULL	264064	e7.0	chr5	146286108	146286239	+	5.8426	6.92974	7.12098	7.63576	6.87267	6.42593	7.82655	6.71055
Cdk8	cyclin-dependent kinase 8	chr5:146231249-146302874	NULL	NULL	264064	e2.0	chr5	146231690	146231820	+	6.66943	4.95425	4.95915	4.55976	5.25049	8.08093	6.39796	5.21403
Cdk8	cyclin-dependent kinase 8	chr5:146231249-146302874	NULL	NULL	264064	e8.0	chr5	146292624	146292639	+	5.11709	6.01556	6.6904	8.59269	8.15352	5.02504	7.40514	6.25304
Cdk8	cyclin-dependent kinase 8	chr5:146231249-146302874	NULL	NULL	264064	e8.0	chr5	146292640	146292767	+	4.82537	5.54686	4.99097	7.54033	7.22929	4.82239	7.19282	4.38505
Cdk8	cyclin-dependent kinase 8	chr5:146231249-146302874	NULL	NULL	264064	e9.0	chr5	146295163	146295232	+	4.70831	5.2134	4.15729	7.29093	6.4157	5.96318	7.07986	3.97297
Cdk8	cyclin-dependent kinase 8	chr5:146231249-146302874	NULL	NULL	264064	e10.0	chr5	146296359	146296431	+	6.91066	7.56858	6.24935	8.50788	9.33288	9.41872	7.78563	8.36918
Cdk8	cyclin-dependent kinase 8	chr5:146231249-146302874	NULL	NULL	264064	e11.0	chr5	146298803	146298900	+	11.7779	9.24793	9.35087	10.4862	11.1661	10.9997	9.67651	11.9307
Cdk8	cyclin-dependent kinase 8	chr5:146231249-146302874	NULL	NULL	264064	e12.0	chr5	146299498	146299576	+	11.1271	6.12571	8.61806	9.43323	6.46693	5.34663	6.20917	6.87858
Cdk8	cyclin-dependent kinase 8	chr5:146231249-146302874	NULL	NULL	264064	e13.0	chr5	146299692	146299695	+	10.7186	6.85101	10.9355	8.61981	8.48329	7.07798	7.9104	6.64284
Cdk8	cyclin-dependent kinase 8	chr5:146231249-146302874	NULL	NULL	264064	e13.0	chr5	146299696	146299850	+	13.8421	12.5384	12.2945	11.8584	13.0559	13.2523	12.761	10.5254
Cdk8	cyclin-dependent kinase 8	chr5:146231249-146302874	NULL	NULL	264064	e14.0	chr5	146301576	146302874	+	6.68232	7.01571	5.36949	5.97938	6.94094	6.46322	6.52006	5.9493
Cdk8	cyclin-dependent kinase 8	chr5:146231249-146302874	NULL	NULL	264064	e1.0	chr5	146231249	146231334	+	NA	2.05114	1.25884	0.792386	1.72873	1.8609	1.22008	1.36038
Wasf3	WASP family, member 3	chr5:146384985-146472411	Scar3,Wav,Wave3	ENSMUSG00000029636	245880	e1.0	chr5	146384985	146385338	+	1.75064	1.48468	2.1531	1.74654	2.30495	2.74444	1.77576	2.40912
Wasf3	WASP family, member 3	chr5:146384985-146472411	Scar3,Wav,Wave3	ENSMUSG00000029636	245880	e2.0	chr5	146421918	146422005	+	42.0205	33.6271	44.7143	39.8994	46.4994	52.0862	42.4227	48.6431
Wasf3	WASP family, member 3	chr5:146384985-146472411	Scar3,Wav,Wave3	ENSMUSG00000029636	245880	e3.0	chr5	146435325	146435467	+	44.037	36.3371	47.8562	44.0016	46.6503	43.356	48.5353	45.8999
Wasf3	WASP family, member 3	chr5:146384985-146472411	Scar3,Wav,Wave3	ENSMUSG00000029636	245880	e4.0	chr5	146451871	146452005	+	51.8679	48.8958	57.9792	55.5719	50.5328	48.3098	58.323	53.7266
Wasf3	WASP family, member 3	chr5:146384985-146472411	Scar3,Wav,Wave3	ENSMUSG00000029636	245880	e5.0	chr5	146453316	146453469	+	54.846	50.2007	62.5412	58.0083	51.5341	48.0807	57.4885	55.8442
Wasf3	WASP family, member 3	chr5:146384985-146472411	Scar3,Wav,Wave3	ENSMUSG00000029636	245880	e6.0	chr5	146455544	146455661	+	66.8578	47.9533	66.9006	59.3636	53.2045	50.3601	58.9403	58.8322
Wasf3	WASP family, member 3	chr5:146384985-146472411	Scar3,Wav,Wave3	ENSMUSG00000029636	245880	e7.0	chr5	146460965	146461140	+	75.5931	65.328	80.832	69.9025	62.2618	74.9369	72.1478	71.9179
Wasf3	WASP family, member 3	chr5:146384985-146472411	Scar3,Wav,Wave3	ENSMUSG00000029636	245880	e8.0	chr5	146466798	146467064	+	41.0983	43.7095	53.0224	46.5112	51.2883	47.6571	49.7083	52.7671
Wasf3	WASP family, member 3	chr5:146384985-146472411	Scar3,Wav,Wave3	ENSMUSG00000029636	245880	e9.0	chr5	146468215	146468579	+	45.8807	44.618	52.8563	47.7899	49.0075	48.7391	49.5672	52.6818
Wasf3	WASP family, member 3	chr5:146384985-146472411	Scar3,Wav,Wave3	ENSMUSG00000029636	245880	e10.0	chr5	146470220	146472411	+	54.563	50.2762	57.2175	59.3357	56.067	51.3696	58.8144	54.7603
Rpl21	ribosomal protein L21	chr5:146832890-146837030	8430440E03Rik,L21	ENSMUSG00000041453	19933	e2.0	chr5	146834184	146834262	+	25.1622	23.8606	29.4036	23.6928	25.7471	21.0416	25.7988	23.1696
Rpl21	ribosomal protein L21	chr5:146832890-146837030	8430440E03Rik,L21	ENSMUSG00000041453	19933	e3.0	chr5	146834448	146834509	+	32.6804	32.49	37.5108	32.9919	35.162	29.2458	34.1465	34.619
Rpl21	ribosomal protein L21	chr5:146832890-146837030	8430440E03Rik,L21	ENSMUSG00000041453	19933	e4.0	chr5	146834992	146835104	+	101.942	97.94	106.496	102.843	111.128	90.3731	104.688	108.793
Rpl21	ribosomal protein L21	chr5:146832890-146837030	8430440E03Rik,L21	ENSMUSG00000041453	19933	e1.0	chr5	146832890	146833170	+	0.9317	NA	0.961091	NA	0.971465	1.4728	0.677458	NA
Rpl21	ribosomal protein L21	chr5:146832890-146837030	8430440E03Rik,L21	ENSMUSG00000041453	19933	e5.0	chr5	146835564	146835714	+	285.46	273.942	309.667	260.714	293.576	243.056	285.27	297.943
Rpl21	ribosomal protein L21	chr5:146832890-146837030	8430440E03Rik,L21	ENSMUSG00000041453	19933	e6.0	chr5	146835864	146837030	+	13.7109	12.4907	14.3856	11.7491	13.6159	10.6876	13.8865	14.004
Rpl21	ribosomal protein L21	chr5:146832890-146837030	8430440E03Rik,L21	ENSMUSG00000041453	19933	e1.0	chr5	146833171	146833566	+	7.9854	7.26025	9.52735	7.10452	10.0087	7.25456	8.76154	10.0681
Rasl11a	RAS-like, family 11, member A	chr5:146845071-146847726	1110065D03Rik,AI852031	ENSMUSG00000029641	68895	e4.0	chr5	146847008	146847726	+	0.690323	0.75903	0.859393	NA	0.736319	NA	0.721692	1.33049
Rasl11a	RAS-like, family 11, member A	chr5:146845071-146847726	1110065D03Rik,AI852031	ENSMUSG00000029641	68895	e1.0	chr5	146845071	146845340	+	NA	0.646576	NA	NA	NA	NA	NA	0.744418
Rasl11a	RAS-like, family 11, member A	chr5:146845071-146847726	1110065D03Rik,AI852031	ENSMUSG00000029641	68895	e2.0	chr5	146845660	146845716	+	0.987976	0.966992	NA	1.11941	NA	NA	NA	1.34161
Rasl11a	RAS-like, family 11, member A	chr5:146845071-146847726	1110065D03Rik,AI852031	ENSMUSG00000029641	68895	e3.0	chr5	146845840	146845919	+	1.2651	1.34327	1.65736	1.64748	0.984193	NA	NA	1.3627
Polr1d	polymerase (RNA) I polypeptide D	chr5:147077346-147111361	1110003G10Rik,16kD,AC19,mRP,RPA16,Rpo,Rpo1-3	NULL	20018	e2.0	chr5	147078535	147079086	+	45.1639	40.2535	45.8166	44.5477	46.9525	33.0798	41.1614	43.6746
Polr1d	polymerase (RNA) I polypeptide D	chr5:147077346-147111361	1110003G10Rik,16kD,AC19,mRP,RPA16,Rpo,Rpo1-3	NULL	20018	e3.0	chr5	147101229	147101303	+	10.2676	6.76589	6.75677	5.78758	7.64265	6.81872	6.59111	7.2967
Polr1d	polymerase (RNA) I polypeptide D	chr5:147077346-147111361	1110003G10Rik,16kD,AC19,mRP,RPA16,Rpo,Rpo1-3	NULL	20018	e4.0	chr5	147110648	147111361	+	9.06801	11.7563	8.62535	8.0863	10.1014	9.40826	9.34275	9.93521
Polr1d	polymerase (RNA) I polypeptide D	chr5:147077346-147111361	1110003G10Rik,16kD,AC19,mRP,RPA16,Rpo,Rpo1-3	NULL	20018	e1.0	chr5	147077346	147077693	+	20.2646	17.0704	21.716	20.676	22.8378	15.5355	16.8304	20.1609
Pan3	PAN3 poly(A) specific ribonuclease subunit	chr5:147430156-147548501	2700050F09Rik,A430027N15Rik,AU014670	NULL	72587	e15.0	chr5	147531221	147531311	+	2.93962	1.28231	1.80586	3.2382	2.33638	2.76247	2.63144	2.29722
Pan3	PAN3 poly(A) specific ribonuclease subunit	chr5:147430156-147548501	2700050F09Rik,A430027N15Rik,AU014670	NULL	72587	e16.0	chr5	147536405	147536544	+	5.84792	2.19756	2.83478	4.98268	3.57293	3.34359	3.65834	4.44823
Pan3	PAN3 poly(A) specific ribonuclease subunit	chr5:147430156-147548501	2700050F09Rik,A430027N15Rik,AU014670	NULL	72587	e17.0	chr5	147539247	147539376	+	5.48413	4.56221	4.96904	4.57634	5.04419	6.20665	3.61153	5.1254
Pan3	PAN3 poly(A) specific ribonuclease subunit	chr5:147430156-147548501	2700050F09Rik,A430027N15Rik,AU014670	NULL	72587	e18.0	chr5	147539746	147539810	+	4.49788	3.56658	3.32894	4.01899	4.08163	4.42463	3.37554	2.37189
Pan3	PAN3 poly(A) specific ribonuclease subunit	chr5:147430156-147548501	2700050F09Rik,A430027N15Rik,AU014670	NULL	72587	e19.0	chr5	147543074	147543212	+	4.24879	3.31341	2.73536	2.75965	4.31203	5.97066	3.74148	4.65129
Pan3	PAN3 poly(A) specific ribonuclease subunit	chr5:147430156-147548501	2700050F09Rik,A430027N15Rik,AU014670	NULL	72587	e20.0	chr5	147545610	147545739	+	3.82905	2.92062	2.37968	2.23832	2.92266	2.40955	3.75963	3.77314
Pan3	PAN3 poly(A) specific ribonuclease subunit	chr5:147430156-147548501	2700050F09Rik,A430027N15Rik,AU014670	NULL	72587	e21.0	chr5	147546369	147548505	+	3.70169	3.54707	2.48226	3.51986	4.25115	3.46805	3.2454	2.75581
Pan3	PAN3 poly(A) specific ribonuclease subunit	chr5:147430156-147548501	2700050F09Rik,A430027N15Rik,AU014670	NULL	72587	e2.0	chr5	147450657	147450778	+	2.68799	2.10948	1.20257	2.38965	2.7296	2.92106	2.71488	2.66917
Pan3	PAN3 poly(A) specific ribonuclease subunit	chr5:147430156-147548501	2700050F09Rik,A430027N15Rik,AU014670	NULL	72587	e4.0	chr5	147453256	147453322	+	4.08254	3.35545	3.04147	4.33989	4.88212	3.66588	5.73749	3.72293
Pan3	PAN3 poly(A) specific ribonuclease subunit	chr5:147430156-147548501	2700050F09Rik,A430027N15Rik,AU014670	NULL	72587	e5.0	chr5	147455122	147455192	+	4.25137	3.94889	2.47131	3.4562	6.06832	3.72292	4.71203	3.24976
Pan3	PAN3 poly(A) specific ribonuclease subunit	chr5:147430156-147548501	2700050F09Rik,A430027N15Rik,AU014670	NULL	72587	e6.0	chr5	147488115	147488262	+	4.06391	2.56867	3.12796	3.12432	4.25132	2.70854	3.58745	2.64931
Pan3	PAN3 poly(A) specific ribonuclease subunit	chr5:147430156-147548501	2700050F09Rik,A430027N15Rik,AU014670	NULL	72587	e7.0	chr5	147503089	147503206	+	2.14313	1.70428	1.06492	0.960463	1.75195	1.35428	0.874227	1.18308
Pan3	PAN3 poly(A) specific ribonuclease subunit	chr5:147430156-147548501	2700050F09Rik,A430027N15Rik,AU014670	NULL	72587	e8.0	chr5	147519509	147519756	+	4.74815	4.66905	2.27225	3.48348	3.91351	2.71972	3.86184	2.72963
Pan3	PAN3 poly(A) specific ribonuclease subunit	chr5:147430156-147548501	2700050F09Rik,A430027N15Rik,AU014670	NULL	72587	e9.0	chr5	147521834	147521938	+	4.66617	4.29415	4.07046	3.8077	4.50754	4.01118	4.78369	3.2982
Pan3	PAN3 poly(A) specific ribonuclease subunit	chr5:147430156-147548501	2700050F09Rik,A430027N15Rik,AU014670	NULL	72587	e10.0	chr5	147523180	147523237	+	3.82909	3.3947	4.29486	4.39744	3.95319	4.08426	4.35236	4.64494
Pan3	PAN3 poly(A) specific ribonuclease subunit	chr5:147430156-147548501	2700050F09Rik,A430027N15Rik,AU014670	NULL	72587	e11.0	chr5	147526523	147526684	+	4.51396	2.92804	3.36934	3.35367	3.77675	2.84383	3.55047	2.93702
Pan3	PAN3 poly(A) specific ribonuclease subunit	chr5:147430156-147548501	2700050F09Rik,A430027N15Rik,AU014670	NULL	72587	e12.0	chr5	147526929	147527045	+	3.28938	3.58511	2.85322	3.00143	3.53492	4.03218	2.32901	2.48387
Pan3	PAN3 poly(A) specific ribonuclease subunit	chr5:147430156-147548501	2700050F09Rik,A430027N15Rik,AU014670	NULL	72587	e13.0	chr5	147527133	147527234	+	5.09749	5.19567	4.68289	3.34733	3.89291	6.38143	3.10759	4.74773
Pan3	PAN3 poly(A) specific ribonuclease subunit	chr5:147430156-147548501	2700050F09Rik,A430027N15Rik,AU014670	NULL	72587	e14.0	chr5	147529959	147530124	+	5.04711	3.27008	2.72392	3.45923	2.29575	4.16931	3.01389	3.47627
Pomp	proteasome maturation protein	chr5:147860626-147876425	2510048O06Rik,Ump,Ump1	ENSMUSG00000029649	66537	e5.0	chr5	147872566	147872659	+	226.465	201.003	227.656	216.447	202.274	199.246	200.778	237.713
Pomp	proteasome maturation protein	chr5:147860626-147876425	2510048O06Rik,Ump,Ump1	ENSMUSG00000029649	66537	e6.0	chr5	147875464	147876425	+	51.2678	44.3825	52.3933	46.6026	44.3121	44.2358	46.7689	50.9642
Pomp	proteasome maturation protein	chr5:147860626-147876425	2510048O06Rik,Ump,Ump1	ENSMUSG00000029649	66537	e2.0	chr5	147862553	147862650	+	249.45	256.599	278.973	260.401	226.918	225.96	230.234	246.633
Pomp	proteasome maturation protein	chr5:147860626-147876425	2510048O06Rik,Ump,Ump1	ENSMUSG00000029649	66537	e1.0	chr5	147860626	147860691	+	80.7833	72.4751	89.7929	87.5643	72.3364	66.3389	72.061	79.1682
Pomp	proteasome maturation protein	chr5:147860626-147876425	2510048O06Rik,Ump,Ump1	ENSMUSG00000029649	66537	e3.0	chr5	147868723	147868783	+	271.174	282.77	308.327	290.341	266.862	261.441	258.624	275.853
Pomp	proteasome maturation protein	chr5:147860626-147876425	2510048O06Rik,Ump,Ump1	ENSMUSG00000029649	66537	e4.0	chr5	147869412	147869513	+	273.46	258.229	293.874	282.166	261.539	252.102	253.973	283.232
Mtus2	microtubule associated tumor suppressor candidate 2	chr5:147957318-148316065	5730592G18Rik,A730013O20Rik,AU067634,C130038G02Rik,Cazip,Gm763,mKIAA0774	NULL	77521	e2.0	chr5	148076180	148078558	+	5.16291	4.45374	5.88571	4.88453	4.92975	4.68973	5.75266	4.63404
Mtus2	microtubule associated tumor suppressor candidate 2	chr5:147957318-148316065	5730592G18Rik,A730013O20Rik,AU067634,C130038G02Rik,Cazip,Gm763,mKIAA0774	NULL	77521	e3.0	chr5	148082957	148083197	+	6.58664	6.83803	7.09508	8.05525	6.48246	5.71033	7.75343	6.34008
Mtus2	microtubule associated tumor suppressor candidate 2	chr5:147957318-148316065	5730592G18Rik,A730013O20Rik,AU067634,C130038G02Rik,Cazip,Gm763,mKIAA0774	NULL	77521	e4.0	chr5	148107005	148107199	+	4.21127	4.42987	7.07434	5.62518	6.56588	6.66109	6.90561	5.7579
Mtus2	microtubule associated tumor suppressor candidate 2	chr5:147957318-148316065	5730592G18Rik,A730013O20Rik,AU067634,C130038G02Rik,Cazip,Gm763,mKIAA0774	NULL	77521	e5.0	chr5	148203922	148204083	+	4.48673	5.3007	5.40259	5.34813	4.4922	5.05547	7.10507	5.41313
Mtus2	microtubule associated tumor suppressor candidate 2	chr5:147957318-148316065	5730592G18Rik,A730013O20Rik,AU067634,C130038G02Rik,Cazip,Gm763,mKIAA0774	NULL	77521	e6.0	chr5	148231737	148231835	+	6.11065	4.98519	5.04073	5.21422	5.34313	4.80028	9.2325	6.11557
Mtus2	microtubule associated tumor suppressor candidate 2	chr5:147957318-148316065	5730592G18Rik,A730013O20Rik,AU067634,C130038G02Rik,Cazip,Gm763,mKIAA0774	NULL	77521	e7.0	chr5	148236266	148236477	+	4.2049	3.96659	4.51169	3.82253	4.57002	5.02191	5.90894	4.95664
Mtus2	microtubule associated tumor suppressor candidate 2	chr5:147957318-148316065	5730592G18Rik,A730013O20Rik,AU067634,C130038G02Rik,Cazip,Gm763,mKIAA0774	NULL	77521	e8.0	chr5	148265217	148265463	+	8.26953	8.19439	11.2301	9.15892	11.3596	7.60865	11.1381	11.1061
Mtus2	microtubule associated tumor suppressor candidate 2	chr5:147957318-148316065	5730592G18Rik,A730013O20Rik,AU067634,C130038G02Rik,Cazip,Gm763,mKIAA0774	NULL	77521	e9.0	chr5	148277600	148277666	+	17.2017	19.9931	25.1976	21.9178	23.6068	17.3574	23.6902	24.419
Mtus2	microtubule associated tumor suppressor candidate 2	chr5:147957318-148316065	5730592G18Rik,A730013O20Rik,AU067634,C130038G02Rik,Cazip,Gm763,mKIAA0774	NULL	77521	e10.0	chr5	148288874	148289088	+	10.3091	12.8394	17.2067	14.9898	17.7432	14.0909	17.8695	17.1664
Mtus2	microtubule associated tumor suppressor candidate 2	chr5:147957318-148316065	5730592G18Rik,A730013O20Rik,AU067634,C130038G02Rik,Cazip,Gm763,mKIAA0774	NULL	77521	e11.0	chr5	148295483	148295588	+	9.27499	13.7209	18.3795	16.3378	17.1384	14.1281	17.3259	17.5
Mtus2	microtubule associated tumor suppressor candidate 2	chr5:147957318-148316065	5730592G18Rik,A730013O20Rik,AU067634,C130038G02Rik,Cazip,Gm763,mKIAA0774	NULL	77521	e12.0	chr5	148298252	148298325	+	13.6892	15.806	22.402	19.1157	20.1057	17.3112	21.284	21.1493
Mtus2	microtubule associated tumor suppressor candidate 2	chr5:147957318-148316065	5730592G18Rik,A730013O20Rik,AU067634,C130038G02Rik,Cazip,Gm763,mKIAA0774	NULL	77521	e13.0	chr5	148301398	148301496	+	22.5887	18.3711	21.6933	20.7468	20.3098	17.1771	16.4219	21.6974
Mtus2	microtubule associated tumor suppressor candidate 2	chr5:147957318-148316065	5730592G18Rik,A730013O20Rik,AU067634,C130038G02Rik,Cazip,Gm763,mKIAA0774	NULL	77521	e15.0	chr5	148303483	148303602	+	20.4127	18.1423	19.2533	19.7799	23.3115	14.9186	22.5611	22.5265
Mtus2	microtubule associated tumor suppressor candidate 2	chr5:147957318-148316065	5730592G18Rik,A730013O20Rik,AU067634,C130038G02Rik,Cazip,Gm763,mKIAA0774	NULL	77521	e16.0	chr5	148306630	148306727	+	20.5456	17.9123	20.8675	18.6998	20.0706	15.0102	23.9139	22.5387
Mtus2	microtubule associated tumor suppressor candidate 2	chr5:147957318-148316065	5730592G18Rik,A730013O20Rik,AU067634,C130038G02Rik,Cazip,Gm763,mKIAA0774	NULL	77521	e17.0	chr5	148313306	148314090	+	14.9769	15.4776	18.5172	18.0874	18.793	14.8148	20.2467	18.514
Mtus2	microtubule associated tumor suppressor candidate 2	chr5:147957318-148316065	5730592G18Rik,A730013O20Rik,AU067634,C130038G02Rik,Cazip,Gm763,mKIAA0774	NULL	77521	ae17.0	chr5	148314091	148314419	+	12.7124	13.9897	15.3345	18.1959	18.177	12.4745	20.325	19.119
Mtus2	microtubule associated tumor suppressor candidate 2	chr5:147957318-148316065	5730592G18Rik,A730013O20Rik,AU067634,C130038G02Rik,Cazip,Gm763,mKIAA0774	NULL	77521	e18.0	chr5	148314420	148316065	+	22.7131	23.7321	25.4374	26.5536	28.2426	21.0339	29.2356	26.7908
Mtus2	microtubule associated tumor suppressor candidate 2	chr5:147957318-148316065	5730592G18Rik,A730013O20Rik,AU067634,C130038G02Rik,Cazip,Gm763,mKIAA0774	NULL	77521	e1.0	chr5	147957318	147957720	+	NA	0.844032	0.698358	1.07521	0.949105	0.916374	0.917226	0.838107
Mtus2	microtubule associated tumor suppressor candidate 2	chr5:147957318-148316065	5730592G18Rik,A730013O20Rik,AU067634,C130038G02Rik,Cazip,Gm763,mKIAA0774	NULL	77521	e1.0	chr5	147957721	147958035	+	2.02478	1.49855	1.99474	1.62944	1.67163	0.960871	2.21482	1.20114
Uspl1	ubiquitin specific peptidase like 1	chr5:149184560-149215434	E430026A01Rik	NULL	231915	e2.0	chr5	149185485	149185661	+	NA	NA	0.996636	NA	NA	NA	NA	NA
Uspl1	ubiquitin specific peptidase like 1	chr5:149184560-149215434	E430026A01Rik	NULL	231915	e7.0	chr5	149198645	149198758	+	6.45807	3.41917	3.83414	5.14128	4.51418	5.19788	4.82994	5.30611
Uspl1	ubiquitin specific peptidase like 1	chr5:149184560-149215434	E430026A01Rik	NULL	231915	e8.0	chr5	149201760	149201889	+	7.94544	7.29631	6.9001	7.18644	6.79395	7.74256	7.50526	9.95369
Uspl1	ubiquitin specific peptidase like 1	chr5:149184560-149215434	E430026A01Rik	NULL	231915	e9.0	chr5	149204269	149204394	+	11.1018	15.3253	10.8389	14.3118	10.4401	12.9998	12.717	13.7932
Uspl1	ubiquitin specific peptidase like 1	chr5:149184560-149215434	E430026A01Rik	NULL	231915	e1.0	chr5	149184560	149184806	+	5.70926	5.55695	4.93486	4.83201	4.19978	5.28487	6.42014	5.19704
Uspl1	ubiquitin specific peptidase like 1	chr5:149184560-149215434	E430026A01Rik	NULL	231915	e10.0	chr5	149209643	149209800	+	9.85522	10.8249	8.98997	12.0242	10.6357	10.4974	10.7627	11.4588
Uspl1	ubiquitin specific peptidase like 1	chr5:149184560-149215434	E430026A01Rik	NULL	231915	e11.0	chr5	149213352	149215434	+	14.8811	14.6394	13.4703	13.0098	13.1337	14.7154	13.9374	14.7717
Uspl1	ubiquitin specific peptidase like 1	chr5:149184560-149215434	E430026A01Rik	NULL	231915	e3.0	chr5	149187708	149187833	+	2.03852	1.15304	1.19966	1.82939	1.20765	2.1097	NA	1.76572
Uspl1	ubiquitin specific peptidase like 1	chr5:149184560-149215434	E430026A01Rik	NULL	231915	e3.0	chr5	149187834	149187876	+	1.17978	0.702333	0.96235	1.40988	1.30916	1.98621	NA	2.66214
Uspl1	ubiquitin specific peptidase like 1	chr5:149184560-149215434	E430026A01Rik	NULL	231915	e4.0	chr5	149188345	149188473	+	12.6289	10.5739	11.0431	12.5906	12.866	11.8225	12.7974	12.4203
Uspl1	ubiquitin specific peptidase like 1	chr5:149184560-149215434	E430026A01Rik	NULL	231915	e6.0	chr5	149193840	149193898	+	7.35993	7.22216	6.90419	7.2527	9.31197	5.70727	6.34686	6.84442
Uspl1	ubiquitin specific peptidase like 1	chr5:149184560-149215434	E430026A01Rik	NULL	231915	e6.0	chr5	149193899	149194440	+	9.9397	10.6158	9.76377	8.23926	9.18896	10.8095	11.2629	11.0562
Medag	mesenteric estrogen dependent adipogenesis	chr5:149367636-149431723	6330406I15Rik,Awms3,mAWMS3,MEDA-,MEDA-4,Meda4	NULL	70717	ae11.0	chr5	149411749	149412094	+	NA	NA	0.621333	NA	NA	0.631738	NA	NA
Medag	mesenteric estrogen dependent adipogenesis	chr5:149367636-149431723	6330406I15Rik,Awms3,mAWMS3,MEDA-,MEDA-4,Meda4	NULL	70717	e11.0	chr5	149412095	149412255	+	2.96571	0.931332	1.52099	1.39192	2.10543	2.11629	NA	2.17799
Medag	mesenteric estrogen dependent adipogenesis	chr5:149367636-149431723	6330406I15Rik,Awms3,mAWMS3,MEDA-,MEDA-4,Meda4	NULL	70717	e13.0	chr5	149422134	149422243	+	9.09393	3.2961	3.31092	4.32741	5.47224	4.84569	1.42087	3.41013
Medag	mesenteric estrogen dependent adipogenesis	chr5:149367636-149431723	6330406I15Rik,Awms3,mAWMS3,MEDA-,MEDA-4,Meda4	NULL	70717	e14.0	chr5	149426934	149427046	+	8.42552	2.87318	4.2277	2.73393	4.47877	2.76526	1.83137	2.6762
Medag	mesenteric estrogen dependent adipogenesis	chr5:149367636-149431723	6330406I15Rik,Awms3,mAWMS3,MEDA-,MEDA-4,Meda4	NULL	70717	e15.0	chr5	149427221	149427506	+	8.40658	3.97674	3.78831	4.11201	3.41753	4.67963	1.6906	2.47019
Medag	mesenteric estrogen dependent adipogenesis	chr5:149367636-149431723	6330406I15Rik,Awms3,mAWMS3,MEDA-,MEDA-4,Meda4	NULL	70717	e16.0	chr5	149429787	149431723	+	6.15391	3.43062	3.45545	2.745	3.58956	4.29415	1.76648	2.77444
Medag	mesenteric estrogen dependent adipogenesis	chr5:149367636-149431723	6330406I15Rik,Awms3,mAWMS3,MEDA-,MEDA-4,Meda4	NULL	70717	e4.0	chr5	149376669	149376791	+	0.648272	NA	NA	NA	NA	NA	NA	NA
B3glct	beta-3-glucosyltransferase	chr5:149678230-149762599	B3ga,B3galtl,beta3Glc-T,Gm1057	ENSMUSG00000051950	381694	e1.0	chr5	149678257	149678406	+	NA	0.711898	NA	NA	NA	NA	NA	NA
B3glct	beta-3-glucosyltransferase	chr5:149678230-149762599	B3ga,B3galtl,beta3Glc-T,Gm1057	ENSMUSG00000051950	381694	e2.0	chr5	149696452	149696501	+	2.32575	2.26141	1.08274	1.81748	1.36582	1.26021	2.16807	1.38808
B3glct	beta-3-glucosyltransferase	chr5:149678230-149762599	B3ga,B3galtl,beta3Glc-T,Gm1057	ENSMUSG00000051950	381694	e3.0	chr5	149703306	149703345	+	3.28204	3.11796	0.970638	1.94222	2.31346	1.53988	2.74558	2.08206
B3glct	beta-3-glucosyltransferase	chr5:149678230-149762599	B3ga,B3galtl,beta3Glc-T,Gm1057	ENSMUSG00000051950	381694	e4.0	chr5	149709347	149709456	+	3.61994	3.04445	2.43577	3.05006	3.86687	3.1826	3.12344	3.59288
B3glct	beta-3-glucosyltransferase	chr5:149678230-149762599	B3ga,B3galtl,beta3Glc-T,Gm1057	ENSMUSG00000051950	381694	e5.0	chr5	149725438	149725514	+	4.75818	2.62586	3.58424	5.02555	5.16829	3.58803	3.68197	5.12518
B3glct	beta-3-glucosyltransferase	chr5:149678230-149762599	B3ga,B3galtl,beta3Glc-T,Gm1057	ENSMUSG00000051950	381694	e6.0	chr5	149726781	149726892	+	4.35506	2.23131	3.55446	3.92835	3.82389	4.30589	2.90845	4.346
B3glct	beta-3-glucosyltransferase	chr5:149678230-149762599	B3ga,B3galtl,beta3Glc-T,Gm1057	ENSMUSG00000051950	381694	e7.0	chr5	149729951	149730087	+	6.65727	3.19518	4.30272	5.5933	3.58199	4.30065	3.71003	4.54384
B3glct	beta-3-glucosyltransferase	chr5:149678230-149762599	B3ga,B3galtl,beta3Glc-T,Gm1057	ENSMUSG00000051950	381694	e8.0	chr5	149732700	149732763	+	6.1159	4.29132	4.15801	6.37614	5.17569	5.08052	2.87737	3.81424
B3glct	beta-3-glucosyltransferase	chr5:149678230-149762599	B3ga,B3galtl,beta3Glc-T,Gm1057	ENSMUSG00000051950	381694	e9.0	chr5	149735397	149735516	+	5.85722	4.53026	4.05727	5.85485	4.59099	4.06584	2.89228	3.47031
B3glct	beta-3-glucosyltransferase	chr5:149678230-149762599	B3ga,B3galtl,beta3Glc-T,Gm1057	ENSMUSG00000051950	381694	ae9.0	chr5	149735517	149735520	+	NA	NA	NA	0.738209	NA	0.66192	NA	NA
B3glct	beta-3-glucosyltransferase	chr5:149678230-149762599	B3ga,B3galtl,beta3Glc-T,Gm1057	ENSMUSG00000051950	381694	e10.0	chr5	149739559	149739563	+	6.13558	4.89624	3.9885	5.41798	4.5444	2.23685	3.00033	3.40486
B3glct	beta-3-glucosyltransferase	chr5:149678230-149762599	B3ga,B3galtl,beta3Glc-T,Gm1057	ENSMUSG00000051950	381694	e10.0	chr5	149739564	149739628	+	6.02797	4.51812	4.89315	5.58246	4.41696	2.67849	3.28844	4.36292
B3glct	beta-3-glucosyltransferase	chr5:149678230-149762599	B3ga,B3galtl,beta3Glc-T,Gm1057	ENSMUSG00000051950	381694	e11.0	chr5	149745453	149745566	+	5.96297	4.00575	5.53502	4.44916	4.6989	3.74596	5.13552	5.72347
B3glct	beta-3-glucosyltransferase	chr5:149678230-149762599	B3ga,B3galtl,beta3Glc-T,Gm1057	ENSMUSG00000051950	381694	e12.0	chr5	149746532	149746631	+	5.37866	4.16114	4.31804	3.14871	5.12438	3.29003	5.24305	4.70857
B3glct	beta-3-glucosyltransferase	chr5:149678230-149762599	B3ga,B3galtl,beta3Glc-T,Gm1057	ENSMUSG00000051950	381694	e13.0	chr5	149750458	149750577	+	4.38897	4.5825	2.78147	2.5649	3.93721	3.96231	4.02979	3.45941
B3glct	beta-3-glucosyltransferase	chr5:149678230-149762599	B3ga,B3galtl,beta3Glc-T,Gm1057	ENSMUSG00000051950	381694	e14.0	chr5	149754092	149754236	+	4.19918	5.61266	4.48095	4.99773	4.34687	5.89775	5.35485	4.81424
B3glct	beta-3-glucosyltransferase	chr5:149678230-149762599	B3ga,B3galtl,beta3Glc-T,Gm1057	ENSMUSG00000051950	381694	e15.0	chr5	149759466	149760883	+	4.70664	3.4646	3.68786	4.03119	3.56887	3.60187	4.11426	3.98685
B3glct	beta-3-glucosyltransferase	chr5:149678230-149762599	B3ga,B3galtl,beta3Glc-T,Gm1057	ENSMUSG00000051950	381694	ae15.0	chr5	149760884	149761721	+	2.67535	3.28216	2.28824	2.60092	3.26432	2.72483	2.75147	3.12045
B3glct	beta-3-glucosyltransferase	chr5:149678230-149762599	B3ga,B3galtl,beta3Glc-T,Gm1057	ENSMUSG00000051950	381694	e16.0	chr5	149761722	149762626	+	2.94105	2.14	1.75955	2.0434	2.27331	2.43768	3.0502	2.19088
Pds5b	PDS5 cohesin associated factor B	chr5:150673827-150810704	A,AI646570,Aprin,AS3,AW212954,mKIAA0979,Tg(Wap-ERBB2)229Wzw,WAP-He,WAP-Her-2	NULL	100710	e20.0	chr5	150775395	150775518	+	10.8746	9.11056	11.0548	13.556	10.3179	9.09065	16.9839	11.6637
Pds5b	PDS5 cohesin associated factor B	chr5:150673827-150810704	A,AI646570,Aprin,AS3,AW212954,mKIAA0979,Tg(Wap-ERBB2)229Wzw,WAP-He,WAP-Her-2	NULL	100710	e21.0	chr5	150778153	150778311	+	12.5284	11.9396	11.5005	15.2501	13.1494	12.5527	14.8539	13.4766
Pds5b	PDS5 cohesin associated factor B	chr5:150673827-150810704	A,AI646570,Aprin,AS3,AW212954,mKIAA0979,Tg(Wap-ERBB2)229Wzw,WAP-He,WAP-Her-2	NULL	100710	e22.0	chr5	150779211	150779279	+	12.7579	12.6966	10.8448	14.9096	14.9588	9.90903	13.5873	12.7587
Pds5b	PDS5 cohesin associated factor B	chr5:150673827-150810704	A,AI646570,Aprin,AS3,AW212954,mKIAA0979,Tg(Wap-ERBB2)229Wzw,WAP-He,WAP-Her-2	NULL	100710	e23.0	chr5	150780609	150780745	+	13.7034	12.3197	12.1601	14.848	16.9592	11.4759	16.585	13.6715
Pds5b	PDS5 cohesin associated factor B	chr5:150673827-150810704	A,AI646570,Aprin,AS3,AW212954,mKIAA0979,Tg(Wap-ERBB2)229Wzw,WAP-He,WAP-Her-2	NULL	100710	e24.0	chr5	150783019	150783142	+	14.0323	15.1447	14.081	15.2909	16.6684	12.5791	19.8217	16.7815
Pds5b	PDS5 cohesin associated factor B	chr5:150673827-150810704	A,AI646570,Aprin,AS3,AW212954,mKIAA0979,Tg(Wap-ERBB2)229Wzw,WAP-He,WAP-Her-2	NULL	100710	e25.0	chr5	150788315	150788519	+	14.0478	13.5806	13.7826	13.5943	12.281	10.0336	14.286	14.1636
Pds5b	PDS5 cohesin associated factor B	chr5:150673827-150810704	A,AI646570,Aprin,AS3,AW212954,mKIAA0979,Tg(Wap-ERBB2)229Wzw,WAP-He,WAP-Her-2	NULL	100710	e26.0	chr5	150790505	150790619	+	6.46266	6.82871	7.17429	9.85379	7.14475	5.8141	7.94251	6.39784
Pds5b	PDS5 cohesin associated factor B	chr5:150673827-150810704	A,AI646570,Aprin,AS3,AW212954,mKIAA0979,Tg(Wap-ERBB2)229Wzw,WAP-He,WAP-Her-2	NULL	100710	e27.0	chr5	150792114	150792246	+	3.35204	4.84549	4.32668	7.4644	7.20918	3.18098	7.71724	3.78961
Pds5b	PDS5 cohesin associated factor B	chr5:150673827-150810704	A,AI646570,Aprin,AS3,AW212954,mKIAA0979,Tg(Wap-ERBB2)229Wzw,WAP-He,WAP-Her-2	NULL	100710	e28.0	chr5	150792567	150792686	+	10.6211	11.686	13.1945	15.0295	11.7604	11.3922	13.9415	12.173
Pds5b	PDS5 cohesin associated factor B	chr5:150673827-150810704	A,AI646570,Aprin,AS3,AW212954,mKIAA0979,Tg(Wap-ERBB2)229Wzw,WAP-He,WAP-Her-2	NULL	100710	e29.0	chr5	150793549	150793611	+	10.7576	11.017	11.39	11.6806	13.0938	10.7016	12.5567	10.0553
Pds5b	PDS5 cohesin associated factor B	chr5:150673827-150810704	A,AI646570,Aprin,AS3,AW212954,mKIAA0979,Tg(Wap-ERBB2)229Wzw,WAP-He,WAP-Her-2	NULL	100710	e30.0	chr5	150794268	150794413	+	10.6208	12.1728	11.7256	11.876	12.2019	9.85307	14.4738	10.1113
Pds5b	PDS5 cohesin associated factor B	chr5:150673827-150810704	A,AI646570,Aprin,AS3,AW212954,mKIAA0979,Tg(Wap-ERBB2)229Wzw,WAP-He,WAP-Her-2	NULL	100710	e31.0	chr5	150796571	150796670	+	12.2228	14.3511	15.514	17.2762	15.2508	15.919	18.2378	15.3415
Pds5b	PDS5 cohesin associated factor B	chr5:150673827-150810704	A,AI646570,Aprin,AS3,AW212954,mKIAA0979,Tg(Wap-ERBB2)229Wzw,WAP-He,WAP-Her-2	NULL	100710	ae31.0	chr5	150796671	150796676	+	4.68385	3.87152	4.99453	7.47533	4.88382	6.62428	9.27864	7.06074
Pds5b	PDS5 cohesin associated factor B	chr5:150673827-150810704	A,AI646570,Aprin,AS3,AW212954,mKIAA0979,Tg(Wap-ERBB2)229Wzw,WAP-He,WAP-Her-2	NULL	100710	e1.0	chr5	150673827	150673953	+	0.995119	0.762816	0.934037	1.24189	NA	1.35704	1.05434	1.18283
Pds5b	PDS5 cohesin associated factor B	chr5:150673827-150810704	A,AI646570,Aprin,AS3,AW212954,mKIAA0979,Tg(Wap-ERBB2)229Wzw,WAP-He,WAP-Her-2	NULL	100710	e32.0	chr5	150800578	150801017	+	15.4107	15.3936	16.6218	18.1626	16.841	14.8497	20.6718	14.9156
Pds5b	PDS5 cohesin associated factor B	chr5:150673827-150810704	A,AI646570,Aprin,AS3,AW212954,mKIAA0979,Tg(Wap-ERBB2)229Wzw,WAP-He,WAP-Her-2	NULL	100710	e33.0	chr5	150801122	150801229	+	20.0706	20.089	22.0159	23.6315	22.4428	16.0642	30.7078	19.2355
Pds5b	PDS5 cohesin associated factor B	chr5:150673827-150810704	A,AI646570,Aprin,AS3,AW212954,mKIAA0979,Tg(Wap-ERBB2)229Wzw,WAP-He,WAP-Her-2	NULL	100710	e34.0	chr5	150805574	150805712	+	15.8716	16.1475	19.068	19.8297	19.69	18.5902	23.2704	18.3578
Pds5b	PDS5 cohesin associated factor B	chr5:150673827-150810704	A,AI646570,Aprin,AS3,AW212954,mKIAA0979,Tg(Wap-ERBB2)229Wzw,WAP-He,WAP-Her-2	NULL	100710	e35.0	chr5	150807813	150810704	+	6.44752	6.45978	6.93213	7.72349	7.8209	5.57105	8.1347	6.59123
Pds5b	PDS5 cohesin associated factor B	chr5:150673827-150810704	A,AI646570,Aprin,AS3,AW212954,mKIAA0979,Tg(Wap-ERBB2)229Wzw,WAP-He,WAP-Her-2	NULL	100710	e2.0	chr5	150716403	150716529	+	7.43739	5.88512	10.5873	11.0035	4.81421	7.69308	11.3397	7.52108
Pds5b	PDS5 cohesin associated factor B	chr5:150673827-150810704	A,AI646570,Aprin,AS3,AW212954,mKIAA0979,Tg(Wap-ERBB2)229Wzw,WAP-He,WAP-Her-2	NULL	100710	e3.0	chr5	150719823	150720026	+	5.93965	3.68579	7.69822	9.38559	7.31073	5.25146	9.44307	6.17502
Pds5b	PDS5 cohesin associated factor B	chr5:150673827-150810704	A,AI646570,Aprin,AS3,AW212954,mKIAA0979,Tg(Wap-ERBB2)229Wzw,WAP-He,WAP-Her-2	NULL	100710	e4.0	chr5	150722295	150722381	+	1.94599	2.19602	3.64508	4.50188	3.58741	2.49691	3.55679	1.7295
Pds5b	PDS5 cohesin associated factor B	chr5:150673827-150810704	A,AI646570,Aprin,AS3,AW212954,mKIAA0979,Tg(Wap-ERBB2)229Wzw,WAP-He,WAP-Her-2	NULL	100710	e5.0	chr5	150722478	150722575	+	2.32472	3.02948	2.84349	3.21287	3.14105	2.50656	3.16384	2.58013
Pds5b	PDS5 cohesin associated factor B	chr5:150673827-150810704	A,AI646570,Aprin,AS3,AW212954,mKIAA0979,Tg(Wap-ERBB2)229Wzw,WAP-He,WAP-Her-2	NULL	100710	e6.0	chr5	150723245	150723371	+	6.90811	6.28261	7.0608	7.15007	7.12146	7.31315	8.12804	6.9931
Pds5b	PDS5 cohesin associated factor B	chr5:150673827-150810704	A,AI646570,Aprin,AS3,AW212954,mKIAA0979,Tg(Wap-ERBB2)229Wzw,WAP-He,WAP-Her-2	NULL	100710	e7.0	chr5	150728894	150728974	+	5.04088	4.45521	3.44961	4.72296	5.30792	4.36377	4.73529	4.80585
Pds5b	PDS5 cohesin associated factor B	chr5:150673827-150810704	A,AI646570,Aprin,AS3,AW212954,mKIAA0979,Tg(Wap-ERBB2)229Wzw,WAP-He,WAP-Her-2	NULL	100710	e8.0	chr5	150736279	150736419	+	3.15533	3.89359	3.27842	6.28819	7.38629	4.62797	6.51493	3.78637
Pds5b	PDS5 cohesin associated factor B	chr5:150673827-150810704	A,AI646570,Aprin,AS3,AW212954,mKIAA0979,Tg(Wap-ERBB2)229Wzw,WAP-He,WAP-Her-2	NULL	100710	e9.0	chr5	150739201	150739316	+	7.1581	5.54139	8.7344	9.62281	9.9757	9.01779	10.7577	9.26596
Pds5b	PDS5 cohesin associated factor B	chr5:150673827-150810704	A,AI646570,Aprin,AS3,AW212954,mKIAA0979,Tg(Wap-ERBB2)229Wzw,WAP-He,WAP-Her-2	NULL	100710	e10.0	chr5	150744164	150744258	+	9.89561	9.02105	10.4467	9.1757	10.3304	6.78788	11.5636	11.2211
Pds5b	PDS5 cohesin associated factor B	chr5:150673827-150810704	A,AI646570,Aprin,AS3,AW212954,mKIAA0979,Tg(Wap-ERBB2)229Wzw,WAP-He,WAP-Her-2	NULL	100710	e11.0	chr5	150746606	150746751	+	5.93115	4.49298	5.9615	8.68301	7.15081	6.06126	7.61568	7.15603
Pds5b	PDS5 cohesin associated factor B	chr5:150673827-150810704	A,AI646570,Aprin,AS3,AW212954,mKIAA0979,Tg(Wap-ERBB2)229Wzw,WAP-He,WAP-Her-2	NULL	100710	e12.0	chr5	150748096	150748247	+	6.24958	4.0887	8.73508	9.03831	8.91823	7.59124	9.50773	8.22962
Pds5b	PDS5 cohesin associated factor B	chr5:150673827-150810704	A,AI646570,Aprin,AS3,AW212954,mKIAA0979,Tg(Wap-ERBB2)229Wzw,WAP-He,WAP-Her-2	NULL	100710	e13.0	chr5	150749834	150749947	+	7.95907	6.08524	10.5137	10.4757	9.10754	6.30603	10.7966	9.77618
Pds5b	PDS5 cohesin associated factor B	chr5:150673827-150810704	A,AI646570,Aprin,AS3,AW212954,mKIAA0979,Tg(Wap-ERBB2)229Wzw,WAP-He,WAP-Her-2	NULL	100710	e14.0	chr5	150754388	150754469	+	4.56808	3.20047	6.2158	7.42741	7.23843	4.49508	8.94363	5.81913
Pds5b	PDS5 cohesin associated factor B	chr5:150673827-150810704	A,AI646570,Aprin,AS3,AW212954,mKIAA0979,Tg(Wap-ERBB2)229Wzw,WAP-He,WAP-Her-2	NULL	100710	e15.0	chr5	150756382	150756430	+	5.54402	4.93721	6.59221	8.97602	8.68566	4.49631	7.69224	6.29787
Pds5b	PDS5 cohesin associated factor B	chr5:150673827-150810704	A,AI646570,Aprin,AS3,AW212954,mKIAA0979,Tg(Wap-ERBB2)229Wzw,WAP-He,WAP-Her-2	NULL	100710	e16.0	chr5	150758672	150758811	+	11.0477	10.6966	12.2253	15.2738	11.839	10.6061	12.8219	11.8728
Pds5b	PDS5 cohesin associated factor B	chr5:150673827-150810704	A,AI646570,Aprin,AS3,AW212954,mKIAA0979,Tg(Wap-ERBB2)229Wzw,WAP-He,WAP-Her-2	NULL	100710	e17.0	chr5	150761019	150761134	+	12.2975	11.8544	14.1772	14.5031	13.4564	12.9405	17.466	12.5429
Pds5b	PDS5 cohesin associated factor B	chr5:150673827-150810704	A,AI646570,Aprin,AS3,AW212954,mKIAA0979,Tg(Wap-ERBB2)229Wzw,WAP-He,WAP-Her-2	NULL	100710	e18.0	chr5	150764901	150765006	+	7.86302	9.81857	11.3188	10.3268	9.18761	6.39197	11.6943	9.56445
Pds5b	PDS5 cohesin associated factor B	chr5:150673827-150810704	A,AI646570,Aprin,AS3,AW212954,mKIAA0979,Tg(Wap-ERBB2)229Wzw,WAP-He,WAP-Her-2	NULL	100710	e19.0	chr5	150769787	150769947	+	8.24153	9.62771	12.2618	11.2322	10.3282	8.24582	13.8001	10.6388
Gm3704	predicted gene 3704	chr5:151406504-151432118	NULL	ENSMUSG00000097321	100042166	e4.0	chr5	151430075	151432118	+	1.1202	0.973918	0.860863	NA	NA	0.795803	0.770084	NA
Rbm48	RNA binding motif protein 48	chr5:3583979-3596547	AW548102,C030048B08Rik	ENSMUSG00000040302	269623	e6.0	chr5	3583979	3584807	-	2.53421	2.68641	2.85351	2.55968	2.3672	2.25004	2.45642	2.24577
Rbm48	RNA binding motif protein 48	chr5:3583979-3596547	AW548102,C030048B08Rik	ENSMUSG00000040302	269623	e2.0	chr5	3595255	3595445	-	2.86184	2.37559	3.42861	4.4746	3.24493	2.08364	2.67154	2.66865
Rbm48	RNA binding motif protein 48	chr5:3583979-3596547	AW548102,C030048B08Rik	ENSMUSG00000040302	269623	e4.0	chr5	3591670	3591815	-	3.04639	1.75028	2.64246	3.4329	3.42534	2.69879	4.37339	3.94113
Rbm48	RNA binding motif protein 48	chr5:3583979-3596547	AW548102,C030048B08Rik	ENSMUSG00000040302	269623	e1.0	chr5	3595966	3596547	-	1.64591	1.98636	1.754	1.82191	1.66867	1.56198	1.37262	1.14418
Rbm48	RNA binding motif protein 48	chr5:3583979-3596547	AW548102,C030048B08Rik	ENSMUSG00000040302	269623	e5.0	chr5	3590223	3590803	-	5.17939	5.41836	4.79634	4.86228	4.68147	4.49704	4.41737	4.36249
NULL	NULL	chr5:3629777-3631722	NULL	NULL	NULL	e1.0	chr5	3629777	3631722	-	1.06552	0.902668	0.804677	NA	0.750029	0.700823	0.944776	NA
Ankib1	ankyrin repeat and IBR domain containing 1	chr5:3689999-3803125	2310061P20Rik,4631416I11Rik,AW494740,C80642,mKIAA1386	ENSMUSG00000040351	70797	e18.0	chr5	3702892	3703037	-	6.0708	5.11542	5.75788	6.86371	6.63604	4.73765	6.28159	6.53484
Ankib1	ankyrin repeat and IBR domain containing 1	chr5:3689999-3803125	2310061P20Rik,4631416I11Rik,AW494740,C80642,mKIAA1386	ENSMUSG00000040351	70797	e19.0	chr5	3701805	3701983	-	9.18989	6.32053	8.98625	8.12553	7.00196	7.08766	6.98184	7.36347
Ankib1	ankyrin repeat and IBR domain containing 1	chr5:3689999-3803125	2310061P20Rik,4631416I11Rik,AW494740,C80642,mKIAA1386	ENSMUSG00000040351	70797	e20.0	chr5	3700356	3700407	-	9.77229	7.53689	6.97992	7.50577	7.05806	6.78486	7.34607	6.53149
Ankib1	ankyrin repeat and IBR domain containing 1	chr5:3689999-3803125	2310061P20Rik,4631416I11Rik,AW494740,C80642,mKIAA1386	ENSMUSG00000040351	70797	e21.0	chr5	3694875	3694893	-	2.79913	1.2737	2.78068	2.64744	1.71707	1.63542	2.0954	1.59861
Ankib1	ankyrin repeat and IBR domain containing 1	chr5:3689999-3803125	2310061P20Rik,4631416I11Rik,AW494740,C80642,mKIAA1386	ENSMUSG00000040351	70797	e21.0	chr5	3694779	3694874	-	8.04688	7.79299	10.0465	6.03002	8.05396	8.3292	7.42647	7.42708
Ankib1	ankyrin repeat and IBR domain containing 1	chr5:3689999-3803125	2310061P20Rik,4631416I11Rik,AW494740,C80642,mKIAA1386	ENSMUSG00000040351	70797	e22.0	chr5	3693772	3693905	-	7.90275	9.17067	11.8364	8.16569	8.84485	10.9375	8.53905	8.59898
Ankib1	ankyrin repeat and IBR domain containing 1	chr5:3689999-3803125	2310061P20Rik,4631416I11Rik,AW494740,C80642,mKIAA1386	ENSMUSG00000040351	70797	e23.0	chr5	3689999	3693496	-	5.90024	5.93382	5.51924	5.52751	5.93498	5.16211	5.40039	5.92146
Ankib1	ankyrin repeat and IBR domain containing 1	chr5:3689999-3803125	2310061P20Rik,4631416I11Rik,AW494740,C80642,mKIAA1386	ENSMUSG00000040351	70797	e3.0	chr5	3772517	3772787	-	4.19992	4.68301	4.42896	5.74013	4.86782	4.99485	3.9826	4.86691
Ankib1	ankyrin repeat and IBR domain containing 1	chr5:3689999-3803125	2310061P20Rik,4631416I11Rik,AW494740,C80642,mKIAA1386	ENSMUSG00000040351	70797	e4.0	chr5	3769429	3769729	-	8.07205	5.68552	6.08588	7.67777	7.7257	8.02509	7.91398	7.28299
Ankib1	ankyrin repeat and IBR domain containing 1	chr5:3689999-3803125	2310061P20Rik,4631416I11Rik,AW494740,C80642,mKIAA1386	ENSMUSG00000040351	70797	e5.0	chr5	3755594	3755776	-	8.87915	6.94788	8.70843	9.28768	7.52947	8.61415	8.36622	6.10424
Ankib1	ankyrin repeat and IBR domain containing 1	chr5:3689999-3803125	2310061P20Rik,4631416I11Rik,AW494740,C80642,mKIAA1386	ENSMUSG00000040351	70797	e1.0	chr5	3802597	3803125	-	NA	NA	NA	0.722666	0.770071	0.65597	NA	NA
Ankib1	ankyrin repeat and IBR domain containing 1	chr5:3689999-3803125	2310061P20Rik,4631416I11Rik,AW494740,C80642,mKIAA1386	ENSMUSG00000040351	70797	e6.0	chr5	3747022	3747138	-	8.56082	8.92864	8.50465	8.94614	8.6908	8.98541	8.50583	7.64949
Ankib1	ankyrin repeat and IBR domain containing 1	chr5:3689999-3803125	2310061P20Rik,4631416I11Rik,AW494740,C80642,mKIAA1386	ENSMUSG00000040351	70797	e8.0	chr5	3733976	3734184	-	9.21087	8.84997	7.96434	8.36503	8.17056	9.75745	7.76719	8.41883
Ankib1	ankyrin repeat and IBR domain containing 1	chr5:3689999-3803125	2310061P20Rik,4631416I11Rik,AW494740,C80642,mKIAA1386	ENSMUSG00000040351	70797	e9.0	chr5	3732540	3732628	-	9.21847	8.92907	6.63986	7.19595	7.77036	8.64507	6.95322	7.7869
Ankib1	ankyrin repeat and IBR domain containing 1	chr5:3689999-3803125	2310061P20Rik,4631416I11Rik,AW494740,C80642,mKIAA1386	ENSMUSG00000040351	70797	e10.0	chr5	3729635	3729779	-	7.29971	8.35878	5.64384	7.12021	7.63744	6.55678	6.3004	5.29188
Ankib1	ankyrin repeat and IBR domain containing 1	chr5:3689999-3803125	2310061P20Rik,4631416I11Rik,AW494740,C80642,mKIAA1386	ENSMUSG00000040351	70797	e11.0	chr5	3727489	3727655	-	8.11305	8.59472	6.64416	10.3027	7.22336	8.33988	8.4413	6.74365
Ankib1	ankyrin repeat and IBR domain containing 1	chr5:3689999-3803125	2310061P20Rik,4631416I11Rik,AW494740,C80642,mKIAA1386	ENSMUSG00000040351	70797	e13.0	chr5	3722546	3722634	-	8.60779	9.14669	8.31873	8.77981	7.64695	10.1345	8.54831	8.09091
Ankib1	ankyrin repeat and IBR domain containing 1	chr5:3689999-3803125	2310061P20Rik,4631416I11Rik,AW494740,C80642,mKIAA1386	ENSMUSG00000040351	70797	e14.0	chr5	3713108	3713238	-	9.98295	9.71103	7.77183	9.1662	8.46677	9.62088	8.94511	7.07528
Ankib1	ankyrin repeat and IBR domain containing 1	chr5:3689999-3803125	2310061P20Rik,4631416I11Rik,AW494740,C80642,mKIAA1386	ENSMUSG00000040351	70797	e15.0	chr5	3706189	3706323	-	9.45753	8.93455	6.98902	8.4473	6.11584	6.88116	8.24854	6.93571
Ankib1	ankyrin repeat and IBR domain containing 1	chr5:3689999-3803125	2310061P20Rik,4631416I11Rik,AW494740,C80642,mKIAA1386	ENSMUSG00000040351	70797	e16.0	chr5	3704788	3704874	-	7.54248	5.91428	6.95015	8.1187	5.67489	6.07047	4.76435	5.571
Ankib1	ankyrin repeat and IBR domain containing 1	chr5:3689999-3803125	2310061P20Rik,4631416I11Rik,AW494740,C80642,mKIAA1386	ENSMUSG00000040351	70797	e17.0	chr5	3704526	3704592	-	6.07594	4.84978	5.30419	6.50949	6.93612	6.95348	6.37742	5.3576
Mterf1a	mitochondrial transcription termination factor 1a	chr5:3890581-3893935	4931431L11Rik,9230106K09Rik,Mter,Mterf,Mterf1,mTERF1b	NULL	545725	e2.0	chr5	3890581	3891897	-	1.10605	0.915179	0.820419	0.896138	0.78468	0.713895	NA	0.74693
Mterf1a	mitochondrial transcription termination factor 1a	chr5:3890581-3893935	4931431L11Rik,9230106K09Rik,Mter,Mterf,Mterf1,mTERF1b	NULL	545725	e1.0	chr5	3893875	3893894	-	0.66595	NA	NA	NA	NA	NA	NA	NA
Cyp51	cytochrome P450, family 51	chr5:4080674-4104697	AI426508,Cyp51a1,CYPLI,Ldm,P450-14DM,P450LI	ENSMUSG00000001467	13121	e6.0	chr5	4092388	4092507	-	9.42032	10.4508	7.07841	10.698	10.2006	10.5896	11.9647	12.6922
Cyp51	cytochrome P450, family 51	chr5:4080674-4104697	AI426508,Cyp51a1,CYPLI,Ldm,P450-14DM,P450LI	ENSMUSG00000001467	13121	e7.0	chr5	4091845	4092040	-	10.1407	9.51606	10.5788	12.0225	7.84347	10.9445	11.4296	13.5759
Cyp51	cytochrome P450, family 51	chr5:4080674-4104697	AI426508,Cyp51a1,CYPLI,Ldm,P450-14DM,P450LI	ENSMUSG00000001467	13121	e8.0	chr5	4087778	4087873	-	13.7806	13.0124	12.1738	11.3925	8.9411	9.86752	12.5963	13.5467
Cyp51	cytochrome P450, family 51	chr5:4080674-4104697	AI426508,Cyp51a1,CYPLI,Ldm,P450-14DM,P450LI	ENSMUSG00000001467	13121	e2.0	chr5	4102928	4103026	-	6.25256	6.81041	8.74298	7.28914	7.08993	7.77092	6.18194	9.87925
Cyp51	cytochrome P450, family 51	chr5:4080674-4104697	AI426508,Cyp51a1,CYPLI,Ldm,P450-14DM,P450LI	ENSMUSG00000001467	13121	e9.0	chr5	4086460	4086628	-	12.9021	12.6735	11.0081	10.6099	11.2704	11.6787	14.2298	13.4967
Cyp51	cytochrome P450, family 51	chr5:4080674-4104697	AI426508,Cyp51a1,CYPLI,Ldm,P450-14DM,P450LI	ENSMUSG00000001467	13121	e10.0	chr5	4080674	4083303	-	4.88991	5.05827	4.58536	4.897	4.79113	4.35671	5.23477	5.40407
Cyp51	cytochrome P450, family 51	chr5:4080674-4104697	AI426508,Cyp51a1,CYPLI,Ldm,P450-14DM,P450LI	ENSMUSG00000001467	13121	e3.0	chr5	4101178	4101354	-	6.77735	6.77065	7.46387	6.63715	9.28944	8.85004	7.37043	8.76298
Cyp51	cytochrome P450, family 51	chr5:4080674-4104697	AI426508,Cyp51a1,CYPLI,Ldm,P450-14DM,P450LI	ENSMUSG00000001467	13121	e4.0	chr5	4100145	4100271	-	8.64926	7.70552	6.06992	7.25952	9.82622	8.07418	8.1588	8.86103
Cyp51	cytochrome P450, family 51	chr5:4080674-4104697	AI426508,Cyp51a1,CYPLI,Ldm,P450-14DM,P450LI	ENSMUSG00000001467	13121	e5.0	chr5	4099124	4099298	-	11.0792	10.9232	8.94511	8.64436	9.69167	8.6699	10.3004	12.1488
Cyp51	cytochrome P450, family 51	chr5:4080674-4104697	AI426508,Cyp51a1,CYPLI,Ldm,P450-14DM,P450LI	ENSMUSG00000001467	13121	e1.0	chr5	4104134	4104697	-	3.33887	4.39407	4.77113	3.51386	3.68469	3.40421	4.01254	5.01219
Fzd1	frizzled class receptor 1	chr5:4753840-4758216	AW227548,FZ-1,Fz1	ENSMUSG00000044674	14362	e1.0	chr5	4753840	4758216	-	0.667104	0.776864	0.915717	NA	NA	0.627234	NA	0.686048
Cdk14	cyclin-dependent kinase 14	chr5:4803385-5380253	mKIAA0834,Pftk,Pftk1	NULL	18647	e3.0	chr5	5265580	5266069	-	2.72396	1.33958	1.94563	2.34413	1.77389	2.01683	2.15423	1.77415
Cdk14	cyclin-dependent kinase 14	chr5:4803385-5380253	mKIAA0834,Pftk,Pftk1	NULL	18647	e5.0	chr5	5248983	5249228	-	18.5324	13.1303	18.8074	17.2551	14.3473	15.9809	16.3674	16.8644
Cdk14	cyclin-dependent kinase 14	chr5:4803385-5380253	mKIAA0834,Pftk,Pftk1	NULL	18647	e6.0	chr5	5227164	5227258	-	21.1928	14.3773	24.4913	18.8942	13.9831	18.4548	17.7916	18.268
Cdk14	cyclin-dependent kinase 14	chr5:4803385-5380253	mKIAA0834,Pftk,Pftk1	NULL	18647	e7.0	chr5	5195278	5195357	-	20.8523	20.3669	28.2847	18.9971	14.3529	23.2922	19.1651	26.1006
Cdk14	cyclin-dependent kinase 14	chr5:4803385-5380253	mKIAA0834,Pftk,Pftk1	NULL	18647	e1.0	chr5	5380035	5380253	-	1.82918	1.24561	1.3209	1.61455	1.6163	1.91037	1.83615	1.71298
Cdk14	cyclin-dependent kinase 14	chr5:4803385-5380253	mKIAA0834,Pftk,Pftk1	NULL	18647	e9.0	chr5	5135319	5135413	-	19.7175	17.7507	23.6503	17.6034	16.9986	22.1729	19.3654	23.4389
Cdk14	cyclin-dependent kinase 14	chr5:4803385-5380253	mKIAA0834,Pftk,Pftk1	NULL	18647	e10.0	chr5	5103792	5103854	-	16.1804	12.0431	16.8571	16.3924	11.7388	14.7909	15.2963	12.6443
Cdk14	cyclin-dependent kinase 14	chr5:4803385-5380253	mKIAA0834,Pftk,Pftk1	NULL	18647	e11.0	chr5	5092958	5093081	-	16.6047	11.2252	16.4123	18.3209	11.6719	15.3366	17.9185	14.7233
Cdk14	cyclin-dependent kinase 14	chr5:4803385-5380253	mKIAA0834,Pftk,Pftk1	NULL	18647	e12.0	chr5	5036426	5036546	-	17.2795	16.8501	16.1444	19.3309	15.8644	18.288	20.6013	18.9863
Cdk14	cyclin-dependent kinase 14	chr5:4803385-5380253	mKIAA0834,Pftk,Pftk1	NULL	18647	e13.0	chr5	5010833	5010926	-	16.4152	15.7203	16.5954	16.9722	13.2183	18.0725	20.6179	17.3717
Cdk14	cyclin-dependent kinase 14	chr5:4803385-5380253	mKIAA0834,Pftk,Pftk1	NULL	18647	e15.0	chr5	4949532	4949595	-	17.4674	16.3949	16.3438	13.6239	11.9128	16.9548	18.7195	15.0779
Cdk14	cyclin-dependent kinase 14	chr5:4803385-5380253	mKIAA0834,Pftk,Pftk1	NULL	18647	e16.0	chr5	4922127	4922175	-	18.5575	16.1283	19.0352	13.6769	14.8926	16.0108	17.0989	14.6251
Cdk14	cyclin-dependent kinase 14	chr5:4803385-5380253	mKIAA0834,Pftk,Pftk1	NULL	18647	e17.0	chr5	4894028	4894167	-	20.646	18.1656	20.8587	18.1953	15.6208	20.0436	20.3884	20.1596
Cdk14	cyclin-dependent kinase 14	chr5:4803385-5380253	mKIAA0834,Pftk,Pftk1	NULL	18647	e18.0	chr5	4888837	4888980	-	14.1948	12.9104	12.8324	15.2795	12.9376	16.1947	14.3407	15.7721
Cdk14	cyclin-dependent kinase 14	chr5:4803385-5380253	mKIAA0834,Pftk,Pftk1	NULL	18647	e19.0	chr5	4803385	4806731	-	13.6539	12.6818	13.2109	14.1088	12.0438	13.4922	12.7945	12.8601
Cdk14	cyclin-dependent kinase 14	chr5:4803385-5380253	mKIAA0834,Pftk,Pftk1	NULL	18647	e2.0	chr5	5373458	5373489	-	5.8284	3.44721	4.89836	4.16784	5.38602	5.4513	5.36956	4.86686
Cldn12	claudin 12	chr5:5505015-5514976	NULL	NULL	64945	e4.0	chr5	5513223	5513251	-	10.7054	14.7537	13.6673	13.7104	10.3027	13.5624	16.3814	12.423
Cldn12	claudin 12	chr5:5505015-5514976	NULL	NULL	64945	e4.0	chr5	5513162	5513222	-	12.9945	17.2673	13.9094	16.1893	13.3266	16.7692	19.0516	15.1577
Cldn12	claudin 12	chr5:5505015-5514976	NULL	NULL	64945	e1.0	chr5	5514765	5514976	-	2.42339	2.7272	2.99349	2.67089	2.28494	2.62143	4.33008	3.48296
Cldn12	claudin 12	chr5:5505015-5514976	NULL	NULL	64945	ae1.0	chr5	5514733	5514764	-	NA	0.744704	1.56424	NA	0.694592	1.59037	NA	NA
Cldn12	claudin 12	chr5:5505015-5514976	NULL	NULL	64945	e2.0	chr5	5514628	5514732	-	NA	0.834758	2.30255	0.985452	1.08912	1.92014	1.08179	0.881033
Cldn12	claudin 12	chr5:5505015-5514976	NULL	NULL	64945	e5.0	chr5	5511071	5511122	-	12.9969	15.1259	12.48	15.0256	13.2394	15.8275	14.5722	14.2239
Cldn12	claudin 12	chr5:5505015-5514976	NULL	NULL	64945	e6.0	chr5	5505015	5508454	-	8.21604	8.49722	7.89814	9.79474	9.47266	8.02424	9.35718	9.38456
Gtpbp10	GTP-binding protein 10 (putative)	chr5:5536475-5559541	4930545J22Rik,BC034507	NULL	207704	e1.0	chr5	5559432	5559540	-	1.65929	1.73039	1.51986	1.81557	1.65283	1.12526	1.47994	1.59361
Gtpbp10	GTP-binding protein 10 (putative)	chr5:5536475-5559541	4930545J22Rik,BC034507	NULL	207704	e5.0	chr5	5547926	5547999	-	1.67028	NA	2.99109	1.57065	1.53833	2.16949	2.6026	1.50399
Gtpbp10	GTP-binding protein 10 (putative)	chr5:5536475-5559541	4930545J22Rik,BC034507	NULL	207704	e6.0	chr5	5546352	5546404	-	NA	NA	0.848686	0.658315	0.698418	0.725198	NA	NA
Gtpbp10	GTP-binding protein 10 (putative)	chr5:5536475-5559541	4930545J22Rik,BC034507	NULL	207704	e7.0	chr5	5544065	5544172	-	0.778382	NA	0.964217	1.61766	1.83609	0.736155	NA	0.921109
Gtpbp10	GTP-binding protein 10 (putative)	chr5:5536475-5559541	4930545J22Rik,BC034507	NULL	207704	e8.0	chr5	5543290	5543367	-	1.40648	NA	1.66313	2.45995	2.42245	1.07759	1.24144	1.67247
Gtpbp10	GTP-binding protein 10 (putative)	chr5:5536475-5559541	4930545J22Rik,BC034507	NULL	207704	e9.0	chr5	5542301	5542424	-	1.15656	0.675413	1.62624	1.68265	1.98793	2.25069	2.79361	1.47231
Gtpbp10	GTP-binding protein 10 (putative)	chr5:5536475-5559541	4930545J22Rik,BC034507	NULL	207704	ae9.0	chr5	5542246	5542300	-	NA	NA	0.717034	NA	0.939302	0.816693	0.721083	NA
Gtpbp10	GTP-binding protein 10 (putative)	chr5:5536475-5559541	4930545J22Rik,BC034507	NULL	207704	e10.0	chr5	5536474	5539450	-	1.43488	1.27882	1.65435	1.63755	1.80677	1.50006	1.45723	1.60234
Gtpbp10	GTP-binding protein 10 (putative)	chr5:5536475-5559541	4930545J22Rik,BC034507	NULL	207704	e2.0	chr5	5557212	5557405	-	1.90292	1.962	2.34078	2.07878	2.43813	1.61498	1.39607	2.50825
Gtpbp10	GTP-binding protein 10 (putative)	chr5:5536475-5559541	4930545J22Rik,BC034507	NULL	207704	e3.0	chr5	5556064	5556155	-	1.16348	1.50167	1.67912	1.36198	1.63914	0.905035	NA	2.08591
Gtpbp10	GTP-binding protein 10 (putative)	chr5:5536475-5559541	4930545J22Rik,BC034507	NULL	207704	e4.0	chr5	5555237	5555381	-	1.72294	1.28954	2.50327	2.09979	1.57532	2.69412	1.72725	1.43742
Cfap69	cilia and flagella associated protein 69	chr5:5579280-5664239	4921525K03,A330021E22Rik,AI427898	ENSMUSG00000040473	207686	e3.0	chr5	5649790	5649855	-	1.25374	1.19523	0.828946	0.635504	1.57157	1.11635	NA	1.17493
Cfap69	cilia and flagella associated protein 69	chr5:5579280-5664239	4921525K03,A330021E22Rik,AI427898	ENSMUSG00000040473	207686	e4.0	chr5	5646936	5647045	-	NA	NA	NA	NA	1.50618	NA	NA	NA
Cfap69	cilia and flagella associated protein 69	chr5:5579280-5664239	4921525K03,A330021E22Rik,AI427898	ENSMUSG00000040473	207686	e5.0	chr5	5644424	5644500	-	NA	NA	NA	NA	0.953408	NA	NA	NA
Cfap69	cilia and flagella associated protein 69	chr5:5579280-5664239	4921525K03,A330021E22Rik,AI427898	ENSMUSG00000040473	207686	e6.0	chr5	5640216	5640227	-	NA	NA	NA	NA	1.37817	NA	NA	0.680241
Cfap69	cilia and flagella associated protein 69	chr5:5579280-5664239	4921525K03,A330021E22Rik,AI427898	ENSMUSG00000040473	207686	e6.0	chr5	5640129	5640215	-	1.05536	1.04275	1.19508	0.829504	1.41997	NA	0.838922	1.23112
Cfap69	cilia and flagella associated protein 69	chr5:5579280-5664239	4921525K03,A330021E22Rik,AI427898	ENSMUSG00000040473	207686	e1.0	chr5	5663908	5664239	-	1.24069	0.664093	0.718785	0.868804	1.39238	0.851192	0.706127	NA
Cfap69	cilia and flagella associated protein 69	chr5:5579280-5664239	4921525K03,A330021E22Rik,AI427898	ENSMUSG00000040473	207686	e7.0	chr5	5626009	5626158	-	3.00727	2.80787	1.8648	2.71138	3.51044	2.56633	2.86932	2.13092
Cfap69	cilia and flagella associated protein 69	chr5:5579280-5664239	4921525K03,A330021E22Rik,AI427898	ENSMUSG00000040473	207686	e8.0	chr5	5625750	5625927	-	2.69731	1.15928	1.87497	2.20502	3.03843	2.7341	2.22061	1.74734
Cfap69	cilia and flagella associated protein 69	chr5:5579280-5664239	4921525K03,A330021E22Rik,AI427898	ENSMUSG00000040473	207686	e9.0	chr5	5621920	5622042	-	1.72105	0.87249	0.626846	0.829442	2.09873	1.59915	0.849008	0.822096
Cfap69	cilia and flagella associated protein 69	chr5:5579280-5664239	4921525K03,A330021E22Rik,AI427898	ENSMUSG00000040473	207686	e11.0	chr5	5619167	5619215	-	NA	NA	NA	0.752407	0.930824	NA	1.04376	NA
Cfap69	cilia and flagella associated protein 69	chr5:5579280-5664239	4921525K03,A330021E22Rik,AI427898	ENSMUSG00000040473	207686	e12.0	chr5	5618948	5619069	-	NA	NA	NA	NA	0.763006	NA	1.02333	NA
Cfap69	cilia and flagella associated protein 69	chr5:5579280-5664239	4921525K03,A330021E22Rik,AI427898	ENSMUSG00000040473	207686	e13.0	chr5	5617169	5617385	-	2.87019	2.18143	1.75708	2.35929	2.85572	3.16818	2.11556	1.61768
Cfap69	cilia and flagella associated protein 69	chr5:5579280-5664239	4921525K03,A330021E22Rik,AI427898	ENSMUSG00000040473	207686	e14.0	chr5	5613686	5613850	-	4.13774	1.26181	2.15824	2.97888	4.27993	3.67852	2.14472	2.59237
Cfap69	cilia and flagella associated protein 69	chr5:5579280-5664239	4921525K03,A330021E22Rik,AI427898	ENSMUSG00000040473	207686	e15.0	chr5	5604274	5604392	-	2.08529	0.730062	1.33952	1.46995	2.2632	1.11238	1.77637	1.16974
Cfap69	cilia and flagella associated protein 69	chr5:5579280-5664239	4921525K03,A330021E22Rik,AI427898	ENSMUSG00000040473	207686	e2.0	chr5	5657788	5657847	-	1.79613	2.03875	1.12266	NA	1.5211	0.78725	0.918229	1.53993
Cfap69	cilia and flagella associated protein 69	chr5:5579280-5664239	4921525K03,A330021E22Rik,AI427898	ENSMUSG00000040473	207686	e16.0	chr5	5595921	5596039	-	2.26129	0.993321	1.28547	1.57954	2.14469	1.43721	1.301	1.36583
Cfap69	cilia and flagella associated protein 69	chr5:5579280-5664239	4921525K03,A330021E22Rik,AI427898	ENSMUSG00000040473	207686	e17.0	chr5	5593772	5593853	-	0.977768	0.739257	NA	1.22428	1.48045	0.659905	0.747194	0.804411
Cfap69	cilia and flagella associated protein 69	chr5:5579280-5664239	4921525K03,A330021E22Rik,AI427898	ENSMUSG00000040473	207686	e18.0	chr5	5589213	5589312	-	2.37277	1.24741	2.99967	2.36689	2.61321	1.19664	1.21267	1.56235
Cfap69	cilia and flagella associated protein 69	chr5:5579280-5664239	4921525K03,A330021E22Rik,AI427898	ENSMUSG00000040473	207686	e18.0	chr5	5589120	5589212	-	3.69297	2.21965	2.82714	2.91561	2.66239	1.60108	2.40556	2.90737
Cfap69	cilia and flagella associated protein 69	chr5:5579280-5664239	4921525K03,A330021E22Rik,AI427898	ENSMUSG00000040473	207686	e19.0	chr5	5587141	5587278	-	1.40861	2.30867	0.943621	2.61216	2.10114	1.90116	2.02046	2.11261
Cfap69	cilia and flagella associated protein 69	chr5:5579280-5664239	4921525K03,A330021E22Rik,AI427898	ENSMUSG00000040473	207686	e20.0	chr5	5586356	5586432	-	0.937437	1.0891	0.676598	1.70378	1.57723	0.765579	0.761014	NA
Cfap69	cilia and flagella associated protein 69	chr5:5579280-5664239	4921525K03,A330021E22Rik,AI427898	ENSMUSG00000040473	207686	e21.0	chr5	5584651	5584848	-	2.27769	1.88931	2.16696	2.16046	4.72404	2.16454	1.76814	1.58405
Cfap69	cilia and flagella associated protein 69	chr5:5579280-5664239	4921525K03,A330021E22Rik,AI427898	ENSMUSG00000040473	207686	e22.0	chr5	5582442	5582528	-	4.33438	3.37391	4.32013	3.86908	6.08064	3.77213	2.69908	2.29254
Cfap69	cilia and flagella associated protein 69	chr5:5579280-5664239	4921525K03,A330021E22Rik,AI427898	ENSMUSG00000040473	207686	e23.0	chr5	5581904	5582008	-	4.02989	3.25037	4.21549	3.34609	5.88007	4.75053	2.64916	3.56543
Cfap69	cilia and flagella associated protein 69	chr5:5579280-5664239	4921525K03,A330021E22Rik,AI427898	ENSMUSG00000040473	207686	e24.0	chr5	5579280	5581366	-	1.96251	1.82158	1.15667	1.55374	2.07011	1.57108	1.20705	1.43482
Steap2	six transmembrane epithelial antigen of prostate 2	chr5:5664829-5694569	4921538B17Rik,AI930049,AW045895,IPCA-1,IPCA1,PCANAP1,STAMP1,STMP	NULL	74051	e5.0	chr5	5683292	5683417	-	15.4074	13.465	12.8564	12.837	12.5494	16.1509	13.9523	13.5914
Steap2	six transmembrane epithelial antigen of prostate 2	chr5:5664829-5694569	4921538B17Rik,AI930049,AW045895,IPCA-1,IPCA1,PCANAP1,STAMP1,STMP	NULL	74051	e6.0	chr5	5682534	5683055	-	15.7734	15.5113	15.0269	15.9625	15.8426	15.7146	15.2428	15.637
Steap2	six transmembrane epithelial antigen of prostate 2	chr5:5664829-5694569	4921538B17Rik,AI930049,AW045895,IPCA-1,IPCA1,PCANAP1,STAMP1,STMP	NULL	74051	e7.0	chr5	5677317	5677844	-	17.1286	18.5564	15.2367	16.1941	15.7044	17.2561	17.3521	17.7121
Steap2	six transmembrane epithelial antigen of prostate 2	chr5:5664829-5694569	4921538B17Rik,AI930049,AW045895,IPCA-1,IPCA1,PCANAP1,STAMP1,STMP	NULL	74051	e9.0	chr5	5675841	5676005	-	22.8213	19.3502	20.3461	22.4502	20.2238	24.3948	18.7744	23.1751
Steap2	six transmembrane epithelial antigen of prostate 2	chr5:5664829-5694569	4921538B17Rik,AI930049,AW045895,IPCA-1,IPCA1,PCANAP1,STAMP1,STMP	NULL	74051	e1.0	chr5	5694380	5694569	-	6.19271	5.69641	6.35072	5.51869	5.6508	6.53651	5.00981	5.03095
Steap2	six transmembrane epithelial antigen of prostate 2	chr5:5664829-5694569	4921538B17Rik,AI930049,AW045895,IPCA-1,IPCA1,PCANAP1,STAMP1,STMP	NULL	74051	e10.0	chr5	5669167	5673696	-	10.0634	10.4354	8.8342	10.3084	9.86991	10.0896	10.4154	10.1826
Steap2	six transmembrane epithelial antigen of prostate 2	chr5:5664829-5694569	4921538B17Rik,AI930049,AW045895,IPCA-1,IPCA1,PCANAP1,STAMP1,STMP	NULL	74051	ae10.0	chr5	5668106	5669166	-	1.32648	1.34877	0.972283	1.32296	1.448	1.35562	1.40962	1.25454
Steap2	six transmembrane epithelial antigen of prostate 2	chr5:5664829-5694569	4921538B17Rik,AI930049,AW045895,IPCA-1,IPCA1,PCANAP1,STAMP1,STMP	NULL	74051	e11.0	chr5	5664829	5668105	-	0.962585	0.988193	0.817947	1.38921	1.32213	0.978527	1.00991	1.04773
Steap2	six transmembrane epithelial antigen of prostate 2	chr5:5664829-5694569	4921538B17Rik,AI930049,AW045895,IPCA-1,IPCA1,PCANAP1,STAMP1,STMP	NULL	74051	e3.0	chr5	5693958	5694089	-	0.775622	NA	NA	NA	NA	0.958286	NA	0.625846
Steap2	six transmembrane epithelial antigen of prostate 2	chr5:5664829-5694569	4921538B17Rik,AI930049,AW045895,IPCA-1,IPCA1,PCANAP1,STAMP1,STMP	NULL	74051	ae3.0	chr5	5693762	5693957	-	NA	NA	NA	NA	NA	0.758596	0.780301	NA
Steap2	six transmembrane epithelial antigen of prostate 2	chr5:5664829-5694569	4921538B17Rik,AI930049,AW045895,IPCA-1,IPCA1,PCANAP1,STAMP1,STMP	NULL	74051	e4.0	chr5	5693619	5693761	-	5.09185	5.33702	4.28452	5.56886	4.86701	7.52683	5.8212	5.4918
Steap2	six transmembrane epithelial antigen of prostate 2	chr5:5664829-5694569	4921538B17Rik,AI930049,AW045895,IPCA-1,IPCA1,PCANAP1,STAMP1,STMP	NULL	74051	e4.0	chr5	5693603	5693618	-	6.46104	8.20861	6.10854	8.04146	5.82289	8.1532	7.1538	8.96651
NULL	NULL	chr5:5783394-5783622	NULL	NULL	NULL	e1.0	chr5	5783394	5783622	-	793.58	284.333	331.167	923.312	814.421	872.015	290.992	912.527
Adam22	a disintegrin and metallopeptidase domain 22	chr5:8072347-8368160	2900022I03Rik,AI854032,MDC2	NULL	11496	e4.0	chr5	8232610	8232676	-	14.4383	13.514	12.6095	12.8605	12.2501	15.5022	14.5262	13.2749
Adam22	a disintegrin and metallopeptidase domain 22	chr5:8072347-8368160	2900022I03Rik,AI854032,MDC2	NULL	11496	e6.0	chr5	8167327	8167409	-	20.3964	16.8785	13.5721	17.6031	15.9522	17.4716	21.4592	16.807
Adam22	a disintegrin and metallopeptidase domain 22	chr5:8072347-8368160	2900022I03Rik,AI854032,MDC2	NULL	11496	e7.0	chr5	8160736	8160799	-	19.0983	17.5872	13.2064	17.0389	15.2004	16.2063	18.7755	16.4801
Adam22	a disintegrin and metallopeptidase domain 22	chr5:8072347-8368160	2900022I03Rik,AI854032,MDC2	NULL	11496	e8.0	chr5	8158827	8158896	-	16.5155	16.4387	13.7608	14.8242	16.1197	17.3175	17.9393	16.162
Adam22	a disintegrin and metallopeptidase domain 22	chr5:8072347-8368160	2900022I03Rik,AI854032,MDC2	NULL	11496	e9.0	chr5	8152379	8152449	-	13.0728	13.8154	10.5345	12.3463	15.0602	14.1433	15.6249	14.6692
Adam22	a disintegrin and metallopeptidase domain 22	chr5:8072347-8368160	2900022I03Rik,AI854032,MDC2	NULL	11496	e10.0	chr5	8149208	8149282	-	11.958	9.86827	6.38037	10.6994	11.4603	8.46285	12.2874	11.2161
Adam22	a disintegrin and metallopeptidase domain 22	chr5:8072347-8368160	2900022I03Rik,AI854032,MDC2	NULL	11496	e11.0	chr5	8146455	8146526	-	14.9257	13.7362	9.37857	13.208	12.3698	8.84793	13.2838	11.3179
Adam22	a disintegrin and metallopeptidase domain 22	chr5:8072347-8368160	2900022I03Rik,AI854032,MDC2	NULL	11496	e12.0	chr5	8145553	8145719	-	19.5386	18.6206	13.7519	15.5246	15.5402	17.7455	18.2154	16.7378
Adam22	a disintegrin and metallopeptidase domain 22	chr5:8072347-8368160	2900022I03Rik,AI854032,MDC2	NULL	11496	e13.0	chr5	8144221	8144305	-	23.4784	21.315	13.6173	17.8802	17.305	20.6506	18.0944	15.7957
Adam22	a disintegrin and metallopeptidase domain 22	chr5:8072347-8368160	2900022I03Rik,AI854032,MDC2	NULL	11496	e14.0	chr5	8143042	8143132	-	26.3961	21.6568	15.4257	16.5374	17.5681	21.3357	16.8404	16.8671
Adam22	a disintegrin and metallopeptidase domain 22	chr5:8072347-8368160	2900022I03Rik,AI854032,MDC2	NULL	11496	e15.0	chr5	8141719	8141770	-	24.7112	21.235	13.7951	16.4774	21.0926	21.2192	17.7168	18.3393
Adam22	a disintegrin and metallopeptidase domain 22	chr5:8072347-8368160	2900022I03Rik,AI854032,MDC2	NULL	11496	e16.0	chr5	8136806	8136905	-	21.3173	19.8821	17.1011	17.4214	18.3584	19.7114	17.9002	17.2284
Adam22	a disintegrin and metallopeptidase domain 22	chr5:8072347-8368160	2900022I03Rik,AI854032,MDC2	NULL	11496	e17.0	chr5	8134813	8134884	-	23.735	21.5663	20.2403	21.4063	16.4507	22.3993	21.0672	19.7575
Adam22	a disintegrin and metallopeptidase domain 22	chr5:8072347-8368160	2900022I03Rik,AI854032,MDC2	NULL	11496	e18.0	chr5	8134512	8134604	-	22.4216	19.1335	16.8051	17.6652	16.6708	19.1432	19.5678	17.3888
Adam22	a disintegrin and metallopeptidase domain 22	chr5:8072347-8368160	2900022I03Rik,AI854032,MDC2	NULL	11496	e19.0	chr5	8132399	8132479	-	22.5135	17.1647	16.4123	14.6574	17.403	20.2273	17.8462	16.7369
Adam22	a disintegrin and metallopeptidase domain 22	chr5:8072347-8368160	2900022I03Rik,AI854032,MDC2	NULL	11496	e20.0	chr5	8130485	8130535	-	24.4526	16.3165	16.9198	16.9872	19.8397	20.9361	21.5692	16.7034
Adam22	a disintegrin and metallopeptidase domain 22	chr5:8072347-8368160	2900022I03Rik,AI854032,MDC2	NULL	11496	e21.0	chr5	8130209	8130272	-	25.0361	17.3543	15.8196	19.5465	20.2729	21.5273	23.2344	19.4917
Adam22	a disintegrin and metallopeptidase domain 22	chr5:8072347-8368160	2900022I03Rik,AI854032,MDC2	NULL	11496	e22.0	chr5	8127327	8127432	-	27.4255	20.8177	19.257	20.1853	20.1795	25.0912	22.5863	23.165
Adam22	a disintegrin and metallopeptidase domain 22	chr5:8072347-8368160	2900022I03Rik,AI854032,MDC2	NULL	11496	e23.0	chr5	8121048	8121167	-	26.8437	24.7953	21.4292	21.8806	22.631	24.0226	24.1662	22.06
Adam22	a disintegrin and metallopeptidase domain 22	chr5:8072347-8368160	2900022I03Rik,AI854032,MDC2	NULL	11496	e24.0	chr5	8117589	8117757	-	18.5847	18.5076	16.1714	21.2369	18.6025	19.4345	19.0316	18.784
Adam22	a disintegrin and metallopeptidase domain 22	chr5:8072347-8368160	2900022I03Rik,AI854032,MDC2	NULL	11496	e25.0	chr5	8116545	8116659	-	15.4131	17.8132	15.0271	17.7016	14.0794	13.5247	14.9887	15.8796
Adam22	a disintegrin and metallopeptidase domain 22	chr5:8072347-8368160	2900022I03Rik,AI854032,MDC2	NULL	11496	e26.0	chr5	8111895	8111985	-	15.0034	16.6232	13.2411	16.8025	16.9983	13.8887	14.7677	16.5331
Adam22	a disintegrin and metallopeptidase domain 22	chr5:8072347-8368160	2900022I03Rik,AI854032,MDC2	NULL	11496	e27.0	chr5	8107002	8107019	-	19.283	16.1363	13.22	18.1709	19.8761	14.8163	15.2201	16.159
Adam22	a disintegrin and metallopeptidase domain 22	chr5:8072347-8368160	2900022I03Rik,AI854032,MDC2	NULL	11496	e28.0	chr5	8095074	8095180	-	17.7605	15.8481	13.3239	15.2616	16.8738	15.7976	15.0523	17.0334
Adam22	a disintegrin and metallopeptidase domain 22	chr5:8072347-8368160	2900022I03Rik,AI854032,MDC2	NULL	11496	e28.0	chr5	8095047	8095073	-	1.04597	1.10882	0.80239	0.660471	0.93319	1.11286	1.04951	1.18276
Adam22	a disintegrin and metallopeptidase domain 22	chr5:8072347-8368160	2900022I03Rik,AI854032,MDC2	NULL	11496	e29.0	chr5	8092731	8092831	-	18.5887	17.6281	15.9648	15.5168	16.7487	17.2263	21.7043	17.2993
Adam22	a disintegrin and metallopeptidase domain 22	chr5:8072347-8368160	2900022I03Rik,AI854032,MDC2	NULL	11496	e30.0	chr5	8092340	8092406	-	21.5966	18.355	17.8823	14.5968	17.6331	18.9346	23.1456	19.0043
Adam22	a disintegrin and metallopeptidase domain 22	chr5:8072347-8368160	2900022I03Rik,AI854032,MDC2	NULL	11496	e31.0	chr5	8091365	8091422	-	2.02197	2.27085	1.10214	1.98096	1.91102	1.47491	1.80729	1.52733
Adam22	a disintegrin and metallopeptidase domain 22	chr5:8072347-8368160	2900022I03Rik,AI854032,MDC2	NULL	11496	e32.0	chr5	8090142	8090252	-	5.80061	6.52029	4.1413	4.06742	3.58672	5.60259	5.4095	5.98594
Adam22	a disintegrin and metallopeptidase domain 22	chr5:8072347-8368160	2900022I03Rik,AI854032,MDC2	NULL	11496	ae32.0	chr5	8088069	8090141	-	1.75111	1.63872	1.48211	1.51144	1.46879	1.51301	1.65184	1.96524
Adam22	a disintegrin and metallopeptidase domain 22	chr5:8072347-8368160	2900022I03Rik,AI854032,MDC2	NULL	11496	e33.0	chr5	8087982	8088068	-	12.0358	9.521	12.4273	9.8848	9.90592	11.5139	12.6429	12.0743
Adam22	a disintegrin and metallopeptidase domain 22	chr5:8072347-8368160	2900022I03Rik,AI854032,MDC2	NULL	11496	ae33.0	chr5	8087938	8087981	-	0.668098	0.820364	1.21965	1.3994	1.32768	NA	0.856805	0.716348
Adam22	a disintegrin and metallopeptidase domain 22	chr5:8072347-8368160	2900022I03Rik,AI854032,MDC2	NULL	11496	e34.0	chr5	8086594	8086623	-	5.42237	6.12907	5.94222	4.00456	4.10032	4.28316	3.70114	4.33785
Adam22	a disintegrin and metallopeptidase domain 22	chr5:8072347-8368160	2900022I03Rik,AI854032,MDC2	NULL	11496	e1.0	chr5	8367876	8368160	-	NA	1.09795	NA	NA	1.07823	1.67337	1.0749	0.958382
Adam22	a disintegrin and metallopeptidase domain 22	chr5:8072347-8368160	2900022I03Rik,AI854032,MDC2	NULL	11496	e35.0	chr5	8082146	8082269	-	25.0548	28.0516	24.7197	24.1073	22.7112	22.094	22.5108	23.5241
Adam22	a disintegrin and metallopeptidase domain 22	chr5:8072347-8368160	2900022I03Rik,AI854032,MDC2	NULL	11496	e36.0	chr5	8077839	8078706	-	8.84601	7.56327	5.84897	7.77473	8.43823	7.22648	8.44768	8.11591
Adam22	a disintegrin and metallopeptidase domain 22	chr5:8072347-8368160	2900022I03Rik,AI854032,MDC2	NULL	11496	ae36.0	chr5	8073212	8077838	-	19.8177	21.2965	15.2739	18.258	19.1656	19.9972	19.2647	18.7192
Adam22	a disintegrin and metallopeptidase domain 22	chr5:8072347-8368160	2900022I03Rik,AI854032,MDC2	NULL	11496	e37.0	chr5	8072347	8073211	-	16.2967	19.3593	10.9071	16.4348	19.9236	16.3419	16.7782	15.5934
Adam22	a disintegrin and metallopeptidase domain 22	chr5:8072347-8368160	2900022I03Rik,AI854032,MDC2	NULL	11496	e3.0	chr5	8329980	8330056	-	9.3085	12.9991	9.85819	10.6261	11.0519	14.0677	10.0779	9.88849
Adam22	a disintegrin and metallopeptidase domain 22	chr5:8072347-8368160	2900022I03Rik,AI854032,MDC2	NULL	11496	e2.0	chr5	8367201	8367361	-	9.13947	12.1707	9.82659	10.1098	10.7621	11.6535	9.66376	9.46408
Dbf4	DBF4 zinc finger	chr5:8396969-8422716	A,AA545217,Ask	NULL	27214	e5.0	chr5	8410010	8410060	-	NA	NA	NA	0.808586	NA	NA	NA	NA
Dbf4	DBF4 zinc finger	chr5:8396969-8422716	A,AA545217,Ask	NULL	27214	e10.0	chr5	8403612	8403740	-	NA	NA	NA	1.06375	NA	NA	NA	NA
Dbf4	DBF4 zinc finger	chr5:8396969-8422716	A,AA545217,Ask	NULL	27214	e11.0	chr5	8403080	8403191	-	NA	NA	NA	0.700445	NA	NA	NA	NA
Dbf4	DBF4 zinc finger	chr5:8396969-8422716	A,AA545217,Ask	NULL	27214	e12.0	chr5	8399688	8399812	-	NA	NA	NA	0.941945	NA	NA	NA	NA
Rundc3b	RUN domain containing 3B	chr5:8490336-8622952	Gm440	NULL	242819	e8.0	chr5	8520859	8521016	-	5.46707	3.31622	4.36901	6.09131	5.35338	3.95818	3.79573	5.19196
Rundc3b	RUN domain containing 3B	chr5:8490336-8622952	Gm440	NULL	242819	e9.0	chr5	8512261	8512407	-	1.94022	1.4091	2.12072	1.76016	1.55296	1.36905	1.86176	0.822675
Rundc3b	RUN domain containing 3B	chr5:8490336-8622952	Gm440	NULL	242819	e10.0	chr5	8494784	8494905	-	6.32023	4.3166	5.89698	7.82821	6.54111	4.60864	5.22387	5.59316
Rundc3b	RUN domain containing 3B	chr5:8490336-8622952	Gm440	NULL	242819	e11.0	chr5	8490336	8492589	-	4.58994	3.55565	4.00543	4.37988	4.22441	3.6716	4.21694	3.85456
Rundc3b	RUN domain containing 3B	chr5:8490336-8622952	Gm440	NULL	242819	e2.0	chr5	8603870	8603985	-	3.0871	2.75327	2.67474	3.12372	3.72052	1.91694	4.11949	3.20383
Rundc3b	RUN domain containing 3B	chr5:8490336-8622952	Gm440	NULL	242819	e3.0	chr5	8579025	8579158	-	3.82909	2.92317	4.46726	6.53221	4.03173	2.73292	4.89084	4.75154
Rundc3b	RUN domain containing 3B	chr5:8490336-8622952	Gm440	NULL	242819	e1.0	chr5	8622488	8622952	-	0.918146	0.768647	0.866631	1.00622	0.87505	0.950723	1.35675	1.1408
Rundc3b	RUN domain containing 3B	chr5:8490336-8622952	Gm440	NULL	242819	e4.0	chr5	8569495	8569580	-	4.88055	2.27732	5.99173	6.18531	3.65357	2.94691	4.72783	4.15982
Rundc3b	RUN domain containing 3B	chr5:8490336-8622952	Gm440	NULL	242819	e5.0	chr5	8559412	8559501	-	4.71055	4.4693	5.24835	5.84769	4.74612	4.99806	2.96621	3.83611
Rundc3b	RUN domain containing 3B	chr5:8490336-8622952	Gm440	NULL	242819	e6.0	chr5	8548236	8548316	-	4.83775	5.85664	4.34423	5.87054	5.0446	4.7965	4.69722	4.95408
Rundc3b	RUN domain containing 3B	chr5:8490336-8622952	Gm440	NULL	242819	e7.0	chr5	8528606	8528774	-	5.6564	4.41653	5.56589	5.99359	5.19156	4.42501	7.43861	5.72797
Dmtf1	cyclin D binding myb-like transcription factor 1	chr5:9103149-9161776	Dimp,Dmp,Dmp1	NULL	23857	e3.0	chr5	9150477	9150492	-	10.8376	11.9073	7.90235	11.5809	10.4612	10.4891	9.35412	10.4028
Dmtf1	cyclin D binding myb-like transcription factor 1	chr5:9103149-9161776	Dimp,Dmp,Dmp1	NULL	23857	e3.0	chr5	9150376	9150476	-	9.4863	10.0998	8.69868	10.5694	10.9826	9.9795	9.66476	10.8195
Dmtf1	cyclin D binding myb-like transcription factor 1	chr5:9103149-9161776	Dimp,Dmp,Dmp1	NULL	23857	e4.0	chr5	9148900	9149022	-	8.44111	6.34074	9.48054	9.29092	8.58595	6.06657	9.0264	10.6734
Dmtf1	cyclin D binding myb-like transcription factor 1	chr5:9103149-9161776	Dimp,Dmp,Dmp1	NULL	23857	e1.0	chr5	9161614	9161776	-	3.40257	2.8089	4.13236	3.98904	3.07819	2.72201	2.86066	3.77338
Dmtf1	cyclin D binding myb-like transcription factor 1	chr5:9103149-9161776	Dimp,Dmp,Dmp1	NULL	23857	e5.0	chr5	9140386	9140480	-	7.39318	7.30386	9.55721	8.95973	8.20254	7.25818	9.10193	8.61226
Dmtf1	cyclin D binding myb-like transcription factor 1	chr5:9103149-9161776	Dimp,Dmp,Dmp1	NULL	23857	e6.0	chr5	9137126	9137240	-	9.392	8.06847	8.74702	8.50788	8.52119	7.44714	7.60141	9.24587
Dmtf1	cyclin D binding myb-like transcription factor 1	chr5:9103149-9161776	Dimp,Dmp,Dmp1	NULL	23857	e7.0	chr5	9136066	9136142	-	8.28603	7.4546	7.24327	7.43834	9.25486	6.34026	8.98218	8.8449
Dmtf1	cyclin D binding myb-like transcription factor 1	chr5:9103149-9161776	Dimp,Dmp,Dmp1	NULL	23857	e8.0	chr5	9132456	9132613	-	9.35786	10.9499	9.55327	8.03384	12.8636	8.01948	8.24649	9.48043
Dmtf1	cyclin D binding myb-like transcription factor 1	chr5:9103149-9161776	Dimp,Dmp,Dmp1	NULL	23857	e9.0	chr5	9131276	9131308	-	9.35597	8.87522	7.97662	9.10699	9.46534	9.74133	7.27968	9.5694
Dmtf1	cyclin D binding myb-like transcription factor 1	chr5:9103149-9161776	Dimp,Dmp,Dmp1	NULL	23857	e10.0	chr5	9130368	9130477	-	11.0103	10.1227	8.87193	12.306	10.0902	12.2014	10.7045	11.1889
Dmtf1	cyclin D binding myb-like transcription factor 1	chr5:9103149-9161776	Dimp,Dmp,Dmp1	NULL	23857	e11.0	chr5	9129148	9129376	-	10.0731	8.28239	10.4122	9.42862	9.32471	10.5122	10.8226	11.8886
Dmtf1	cyclin D binding myb-like transcription factor 1	chr5:9103149-9161776	Dimp,Dmp,Dmp1	NULL	23857	e12.0	chr5	9127957	9128108	-	9.56479	10.1902	10.0228	9.73369	9.34268	9.28935	12.4154	11.086
Dmtf1	cyclin D binding myb-like transcription factor 1	chr5:9103149-9161776	Dimp,Dmp,Dmp1	NULL	23857	e13.0	chr5	9126643	9126749	-	4.79903	5.07668	3.46301	6.70049	6.3729	5.34873	5.15453	5.24571
Dmtf1	cyclin D binding myb-like transcription factor 1	chr5:9103149-9161776	Dimp,Dmp,Dmp1	NULL	23857	e13.0	chr5	9126540	9126642	-	8.18182	7.11261	5.75373	8.07806	8.6139	7.23284	7.42319	6.8289
Dmtf1	cyclin D binding myb-like transcription factor 1	chr5:9103149-9161776	Dimp,Dmp,Dmp1	NULL	23857	e14.0	chr5	9124442	9124527	-	13.4721	11.8708	12.7734	10.7052	12.1252	8.63868	11.1039	12.0041
Dmtf1	cyclin D binding myb-like transcription factor 1	chr5:9103149-9161776	Dimp,Dmp,Dmp1	NULL	23857	e15.0	chr5	9121840	9122461	-	2.46673	1.98	1.96569	1.98446	1.82941	1.37128	1.80984	1.84193
Dmtf1	cyclin D binding myb-like transcription factor 1	chr5:9103149-9161776	Dimp,Dmp,Dmp1	NULL	23857	e15.0	chr5	9121782	9121839	-	11.8459	9.64992	10.7038	11.4993	9.50163	6.97882	8.79406	12.5923
Dmtf1	cyclin D binding myb-like transcription factor 1	chr5:9103149-9161776	Dimp,Dmp,Dmp1	NULL	23857	e16.0	chr5	9121085	9121462	-	8.64	8.81347	10.4773	10.097	9.21955	7.22389	9.88422	11.6769
Dmtf1	cyclin D binding myb-like transcription factor 1	chr5:9103149-9161776	Dimp,Dmp,Dmp1	NULL	23857	e17.0	chr5	9120350	9120494	-	6.87249	6.50874	6.09267	7.52525	9.12777	5.72274	7.48311	7.90797
Dmtf1	cyclin D binding myb-like transcription factor 1	chr5:9103149-9161776	Dimp,Dmp,Dmp1	NULL	23857	e18.0	chr5	9118801	9120138	-	6.06085	5.07873	5.35158	5.64228	6.06674	5.23138	6.03563	6.05762
Dmtf1	cyclin D binding myb-like transcription factor 1	chr5:9103149-9161776	Dimp,Dmp,Dmp1	NULL	23857	e2.0	chr5	9151798	9151918	-	10.2655	10.9817	9.44911	10.5359	9.75178	7.69343	7.52692	9.80388
Crot	carnitine O-octanoyltransferase	chr5:8966039-8997161	1200003H03Rik	ENSMUSG00000003623	74114	e7.0	chr5	8983689	8983797	-	8.16419	7.88616	8.4508	10.5131	9.38039	9.49985	8.38352	8.75254
Crot	carnitine O-octanoyltransferase	chr5:8966039-8997161	1200003H03Rik	ENSMUSG00000003623	74114	e8.0	chr5	8978198	8978291	-	8.24772	7.67482	10.4611	10.7909	9.25213	9.66069	7.90755	11.5461
Crot	carnitine O-octanoyltransferase	chr5:8966039-8997161	1200003H03Rik	ENSMUSG00000003623	74114	e9.0	chr5	8977455	8977580	-	5.92175	5.91742	5.78851	6.45753	6.70753	5.54525	7.7566	8.03957
Crot	carnitine O-octanoyltransferase	chr5:8966039-8997161	1200003H03Rik	ENSMUSG00000003623	74114	e10.0	chr5	8976008	8976109	-	7.46488	5.94266	5.97522	9.81581	7.92845	7.66131	9.06572	8.67848
Crot	carnitine O-octanoyltransferase	chr5:8966039-8997161	1200003H03Rik	ENSMUSG00000003623	74114	e11.0	chr5	8974133	8974216	-	10.0896	9.49316	9.049	12.0318	9.26781	9.9944	10.3263	11.6366
Crot	carnitine O-octanoyltransferase	chr5:8966039-8997161	1200003H03Rik	ENSMUSG00000003623	74114	e12.0	chr5	8973945	8974052	-	13.6501	12.319	12.699	12.1504	11.6828	12.8295	8.81828	15.2269
Crot	carnitine O-octanoyltransferase	chr5:8966039-8997161	1200003H03Rik	ENSMUSG00000003623	74114	e13.0	chr5	8973586	8973716	-	12.4206	12.7923	13.6133	11.7077	11.1415	13.344	9.53569	12.5699
Crot	carnitine O-octanoyltransferase	chr5:8966039-8997161	1200003H03Rik	ENSMUSG00000003623	74114	e14.0	chr5	8969916	8970039	-	10.4267	6.90604	8.77431	10.0286	9.30377	8.73564	8.50792	10.5065
Crot	carnitine O-octanoyltransferase	chr5:8966039-8997161	1200003H03Rik	ENSMUSG00000003623	74114	e15.0	chr5	8969048	8969126	-	7.18786	4.56129	6.51272	7.56421	7.64243	5.53052	6.7339	10.0509
Crot	carnitine O-octanoyltransferase	chr5:8966039-8997161	1200003H03Rik	ENSMUSG00000003623	74114	e16.0	chr5	8968870	8968963	-	8.21492	7.49966	7.04362	8.29708	9.15661	8.80521	8.35597	11.2319
Crot	carnitine O-octanoyltransferase	chr5:8966039-8997161	1200003H03Rik	ENSMUSG00000003623	74114	e17.0	chr5	8968647	8968766	-	12.0344	10.2042	10.9212	10.0881	9.46692	11.4773	8.89379	11.5334
Crot	carnitine O-octanoyltransferase	chr5:8966039-8997161	1200003H03Rik	ENSMUSG00000003623	74114	e18.0	chr5	8966039	8966972	-	4.6872	5.41779	5.81829	5.05489	5.8256	5.57902	5.06445	5.51747
Crot	carnitine O-octanoyltransferase	chr5:8966039-8997161	1200003H03Rik	ENSMUSG00000003623	74114	e3.0	chr5	8993506	8993641	-	5.4935	5.34543	4.48856	6.0382	7.61471	4.75939	5.53274	6.3321
Crot	carnitine O-octanoyltransferase	chr5:8966039-8997161	1200003H03Rik	ENSMUSG00000003623	74114	e1.0	chr5	8997104	8997161	-	3.16775	2.83255	2.33668	2.36092	3.84644	2.46547	2.75738	3.03885
Crot	carnitine O-octanoyltransferase	chr5:8966039-8997161	1200003H03Rik	ENSMUSG00000003623	74114	e2.0	chr5	8996452	8996547	-	8.88298	7.25284	7.93689	7.77725	9.95784	6.34144	8.04331	8.70174
Crot	carnitine O-octanoyltransferase	chr5:8966039-8997161	1200003H03Rik	ENSMUSG00000003623	74114	e4.0	chr5	8989606	8989730	-	4.30707	5.20593	4.97205	6.15198	7.71682	8.08697	8.38228	7.0751
Crot	carnitine O-octanoyltransferase	chr5:8966039-8997161	1200003H03Rik	ENSMUSG00000003623	74114	e5.0	chr5	8988104	8988285	-	8.08702	6.11021	7.69951	8.05802	8.31402	8.35671	7.1158	8.32309
Crot	carnitine O-octanoyltransferase	chr5:8966039-8997161	1200003H03Rik	ENSMUSG00000003623	74114	e6.0	chr5	8987768	8987892	-	6.25558	5.05319	5.00696	8.4964	6.62915	5.91785	6.13252	5.57171
NULL	NULL	chr5:9474912-9479188	NULL	NULL	NULL	e1.0	chr5	9474912	9479188	-	1.74989	0.961024	0.927902	1.80904	1.20989	1.65793	1.68984	1.51383
NULL	NULL	chr5:9481780-9484212	NULL	NULL	NULL	e1.0	chr5	9481780	9484212	-	1.14469	NA	0.775252	1.028	NA	1.00198	1.12867	0.875635
Grm3	glutamate receptor, metabotropic 3	chr5:9485236-9725352	0710001G23Rik,Gprc,Gprc1c,mGlu,mGlu3,mGluR3	ENSMUSG00000003974	108069	e2.0	chr5	9589576	9590184	-	2.21155	1.80866	1.90922	2.50841	1.7206	2.38498	2.45488	3.03127
Grm3	glutamate receptor, metabotropic 3	chr5:9485236-9725352	0710001G23Rik,Gprc,Gprc1c,mGlu,mGlu3,mGluR3	ENSMUSG00000003974	108069	e3.0	chr5	9569919	9570774	-	3.33246	2.45516	2.31322	3.63632	2.43618	3.37789	2.52963	3.3386
Grm3	glutamate receptor, metabotropic 3	chr5:9485236-9725352	0710001G23Rik,Gprc,Gprc1c,mGlu,mGlu3,mGluR3	ENSMUSG00000003974	108069	e4.0	chr5	9511458	9512524	-	3.53021	2.75499	3.23154	3.21321	2.65631	3.5251	2.7669	3.62079
Grm3	glutamate receptor, metabotropic 3	chr5:9485236-9725352	0710001G23Rik,Gprc,Gprc1c,mGlu,mGlu3,mGluR3	ENSMUSG00000003974	108069	e5.0	chr5	9504725	9504899	-	4.54208	3.5711	3.65449	5.13782	3.12709	5.40352	4.16976	5.59496
Grm3	glutamate receptor, metabotropic 3	chr5:9485236-9725352	0710001G23Rik,Gprc,Gprc1c,mGlu,mGlu3,mGluR3	ENSMUSG00000003974	108069	e1.0	chr5	9725130	9725352	-	1.99706	1.70991	1.39032	1.57871	0.994324	1.023	2.29761	1.59526
Grm3	glutamate receptor, metabotropic 3	chr5:9485236-9725352	0710001G23Rik,Gprc,Gprc1c,mGlu,mGlu3,mGluR3	ENSMUSG00000003974	108069	e6.0	chr5	9485236	9485841	-	1.73588	1.68476	1.06454	1.57091	0.909858	1.68055	1.59583	1.57022
Gnai1	guanine nucleotide binding protein (G protein), alpha inhibiting 1	chr5:18265135-18360413	AU046200,Gia,Gialpha1,Gnai-1	ENSMUSG00000057614	14677	e1.0	chr5	18360052	18360413	-	3.87327	3.38208	4.72887	3.67616	4.64875	5.00319	4.69902	5.07781
Gnai1	guanine nucleotide binding protein (G protein), alpha inhibiting 1	chr5:18265135-18360413	AU046200,Gia,Gialpha1,Gnai-1	ENSMUSG00000057614	14677	e2.0	chr5	18308783	18308825	-	32.3131	27.5009	39.0126	36.9202	30.5872	32.0749	32.8122	31.7504
Gnai1	guanine nucleotide binding protein (G protein), alpha inhibiting 1	chr5:18265135-18360413	AU046200,Gia,Gialpha1,Gnai-1	ENSMUSG00000057614	14677	e3.0	chr5	18308553	18308694	-	55.514	47.8772	62.6878	68.1378	54.5084	51.0225	57.2484	57.0521
Gnai1	guanine nucleotide binding protein (G protein), alpha inhibiting 1	chr5:18265135-18360413	AU046200,Gia,Gialpha1,Gnai-1	ENSMUSG00000057614	14677	e4.0	chr5	18291463	18291620	-	55.9106	48.5887	60.7286	58.966	54.7649	50.3685	59.2415	56.2358
Gnai1	guanine nucleotide binding protein (G protein), alpha inhibiting 1	chr5:18265135-18360413	AU046200,Gia,Gialpha1,Gnai-1	ENSMUSG00000057614	14677	e5.0	chr5	18289524	18289652	-	40.6484	37.5345	47.8032	46.6956	39.9023	35.9082	43.9739	42.9189
Gnai1	guanine nucleotide binding protein (G protein), alpha inhibiting 1	chr5:18265135-18360413	AU046200,Gia,Gialpha1,Gnai-1	ENSMUSG00000057614	14677	e6.0	chr5	18273446	18273575	-	42.6721	37.8085	48.1732	52.8451	46.3846	39.1498	46.8601	41.146
Gnai1	guanine nucleotide binding protein (G protein), alpha inhibiting 1	chr5:18265135-18360413	AU046200,Gia,Gialpha1,Gnai-1	ENSMUSG00000057614	14677	e7.0	chr5	18271826	18271979	-	40.9966	37.9908	46.6756	51.6671	46.113	35.09	45.232	42.4224
Gnai1	guanine nucleotide binding protein (G protein), alpha inhibiting 1	chr5:18265135-18360413	AU046200,Gia,Gialpha1,Gnai-1	ENSMUSG00000057614	14677	e8.0	chr5	18265135	18267209	-	18.8426	18.4868	21.4347	24.5908	24.6421	18.2487	21.0827	19.8265
NULL	NULL	chr5:19198483-19201605	NULL	NULL	NULL	e1.0	chr5	19198483	19201605	-	NA	NA	NA	0.742077	0.812692	0.627082	0.812273	0.674582
4921504A21Rik	RIKEN cDNA 4921504A21 gene	chr5:19202368-19226555	NULL	ENSMUSG00000097626	70832	e2.0	chr5	19210228	19210322	-	0.891388	1.26611	1.70244	0.721627	1.07155	NA	NA	1.15883
4921504A21Rik	RIKEN cDNA 4921504A21 gene	chr5:19202368-19226555	NULL	ENSMUSG00000097626	70832	e4.0	chr5	19202368	19203925	-	1.08095	0.995797	1.21228	0.935882	1.03244	0.969755	0.912404	0.970502
4921504A21Rik	RIKEN cDNA 4921504A21 gene	chr5:19202368-19226555	NULL	ENSMUSG00000097626	70832	e1.0	chr5	19226141	19226555	-	0.723979	0.691104	0.736493	0.696462	NA	0.653541	NA	NA
Phtf2	putative homeodomain transcription factor 2	chr5:20758664-20882124	1110054G21Rik,9530062N20Rik,AI447096,C77923	ENSMUSG00000039987	68770	e11.0	chr5	20775879	20776007	-	5.50684	6.0199	3.6671	4.79567	5.40606	6.06438	6.26367	4.31376
Phtf2	putative homeodomain transcription factor 2	chr5:20758664-20882124	1110054G21Rik,9530062N20Rik,AI447096,C77923	ENSMUSG00000039987	68770	e12.0	chr5	20774003	20774275	-	3.82858	4.26138	3.24847	3.04988	4.40382	3.51877	3.46799	3.53037
Phtf2	putative homeodomain transcription factor 2	chr5:20758664-20882124	1110054G21Rik,9530062N20Rik,AI447096,C77923	ENSMUSG00000039987	68770	e13.0	chr5	20773685	20773816	-	5.57352	3.90591	4.33366	2.9831	3.58499	4.41985	4.68268	3.2806
Phtf2	putative homeodomain transcription factor 2	chr5:20758664-20882124	1110054G21Rik,9530062N20Rik,AI447096,C77923	ENSMUSG00000039987	68770	e14.0	chr5	20772175	20772261	-	3.65721	3.71808	3.94311	2.68388	2.53931	3.26302	3.40271	2.97988
Phtf2	putative homeodomain transcription factor 2	chr5:20758664-20882124	1110054G21Rik,9530062N20Rik,AI447096,C77923	ENSMUSG00000039987	68770	e15.0	chr5	20765758	20765913	-	4.04287	5.04624	4.47548	3.1796	3.88247	2.89947	5.60592	3.63354
Phtf2	putative homeodomain transcription factor 2	chr5:20758664-20882124	1110054G21Rik,9530062N20Rik,AI447096,C77923	ENSMUSG00000039987	68770	e16.0	chr5	20764214	20764309	-	6.09151	5.65843	3.85106	4.14641	4.22561	4.1418	7.02198	5.00312
Phtf2	putative homeodomain transcription factor 2	chr5:20758664-20882124	1110054G21Rik,9530062N20Rik,AI447096,C77923	ENSMUSG00000039987	68770	e17.0	chr5	20761664	20761789	-	6.72216	4.67715	4.12006	4.78289	5.43623	5.24643	6.46199	5.14267
Phtf2	putative homeodomain transcription factor 2	chr5:20758664-20882124	1110054G21Rik,9530062N20Rik,AI447096,C77923	ENSMUSG00000039987	68770	e18.0	chr5	20759663	20761075	-	3.02833	3.3316	2.36487	2.77642	2.9128	2.86948	3.25267	2.66822
Phtf2	putative homeodomain transcription factor 2	chr5:20758664-20882124	1110054G21Rik,9530062N20Rik,AI447096,C77923	ENSMUSG00000039987	68770	ae18.0	chr5	20759476	20759662	-	4.14984	3.26022	3.038	3.02836	2.42316	3.08322	2.61441	1.86853
Phtf2	putative homeodomain transcription factor 2	chr5:20758664-20882124	1110054G21Rik,9530062N20Rik,AI447096,C77923	ENSMUSG00000039987	68770	e19.0	chr5	20758664	20759475	-	2.2106	1.87775	1.50901	2.1661	2.27205	2.20623	1.63603	2.41696
Phtf2	putative homeodomain transcription factor 2	chr5:20758664-20882124	1110054G21Rik,9530062N20Rik,AI447096,C77923	ENSMUSG00000039987	68770	e1.0	chr5	20881956	20882124	-	NA	0.750493	NA	NA	0.772468	1.01422	NA	0.644395
Phtf2	putative homeodomain transcription factor 2	chr5:20758664-20882124	1110054G21Rik,9530062N20Rik,AI447096,C77923	ENSMUSG00000039987	68770	e2.0	chr5	20855122	20855201	-	1.80032	2.76069	1.61596	2.47058	3.33056	2.75527	1.9537	4.29328
Phtf2	putative homeodomain transcription factor 2	chr5:20758664-20882124	1110054G21Rik,9530062N20Rik,AI447096,C77923	ENSMUSG00000039987	68770	e3.0	chr5	20813240	20813296	-	2.45302	2.99621	1.49716	3.24114	3.31985	2.35142	2.36252	4.0769
Phtf2	putative homeodomain transcription factor 2	chr5:20758664-20882124	1110054G21Rik,9530062N20Rik,AI447096,C77923	ENSMUSG00000039987	68770	e4.0	chr5	20807404	20807473	-	4.2423	4.55204	2.46949	4.0933	4.19413	3.89595	3.41198	4.32315
Phtf2	putative homeodomain transcription factor 2	chr5:20758664-20882124	1110054G21Rik,9530062N20Rik,AI447096,C77923	ENSMUSG00000039987	68770	e5.0	chr5	20805655	20805813	-	4.61079	5.2207	3.434	6.77469	5.44065	6.38586	3.84881	4.4589
Phtf2	putative homeodomain transcription factor 2	chr5:20758664-20882124	1110054G21Rik,9530062N20Rik,AI447096,C77923	ENSMUSG00000039987	68770	e6.0	chr5	20803185	20803350	-	4.23641	3.97764	3.02673	3.5305	4.23556	4.60246	3.8741	4.04633
Phtf2	putative homeodomain transcription factor 2	chr5:20758664-20882124	1110054G21Rik,9530062N20Rik,AI447096,C77923	ENSMUSG00000039987	68770	e7.0	chr5	20801902	20802066	-	7.04264	5.3677	5.14204	3.69302	4.62772	5.14601	4.47412	4.71678
Phtf2	putative homeodomain transcription factor 2	chr5:20758664-20882124	1110054G21Rik,9530062N20Rik,AI447096,C77923	ENSMUSG00000039987	68770	e8.0	chr5	20794295	20794481	-	4.86433	4.68698	3.83729	4.80987	4.6502	3.81273	4.92552	5.06682
Phtf2	putative homeodomain transcription factor 2	chr5:20758664-20882124	1110054G21Rik,9530062N20Rik,AI447096,C77923	ENSMUSG00000039987	68770	e9.0	chr5	20789629	20789784	-	5.17752	3.96016	2.9426	5.17387	3.69184	4.3214	4.88882	4.82814
Phtf2	putative homeodomain transcription factor 2	chr5:20758664-20882124	1110054G21Rik,9530062N20Rik,AI447096,C77923	ENSMUSG00000039987	68770	e10.0	chr5	20782273	20782491	-	4.12794	5.088	3.59823	4.7632	3.7913	4.96568	5.19021	3.90809
Rsbn1l	round spermatid basic protein 1-like	chr5:20893026-20951822	8430412F05Rik,AI447441,C330002G24Rik	ENSMUSG00000039968	242860	e3.0	chr5	20927620	20927730	-	NA	0.810133	0.88005	0.893681	1.45372	0.834011	1.37117	1.08312
Rsbn1l	round spermatid basic protein 1-like	chr5:20893026-20951822	8430412F05Rik,AI447441,C330002G24Rik	ENSMUSG00000039968	242860	e4.0	chr5	20919525	20920162	-	2.22748	2.72261	2.92709	3.42242	2.45017	2.26958	2.19513	1.82911
Rsbn1l	round spermatid basic protein 1-like	chr5:20893026-20951822	8430412F05Rik,AI447441,C330002G24Rik	ENSMUSG00000039968	242860	e5.0	chr5	20908107	20908244	-	3.72479	4.04763	4.87623	5.96607	4.58176	4.13247	3.25997	4.30298
Rsbn1l	round spermatid basic protein 1-like	chr5:20893026-20951822	8430412F05Rik,AI447441,C330002G24Rik	ENSMUSG00000039968	242860	e6.0	chr5	20905780	20905922	-	3.80877	3.38474	6.43252	5.48168	4.73317	5.36919	5.57797	3.31186
Rsbn1l	round spermatid basic protein 1-like	chr5:20893026-20951822	8430412F05Rik,AI447441,C330002G24Rik	ENSMUSG00000039968	242860	e7.0	chr5	20902288	20902455	-	4.30482	6.13869	5.96513	5.9381	4.00047	4.68909	4.63867	5.87792
Rsbn1l	round spermatid basic protein 1-like	chr5:20893026-20951822	8430412F05Rik,AI447441,C330002G24Rik	ENSMUSG00000039968	242860	e8.0	chr5	20896793	20896901	-	3.58021	4.33202	4.71745	5.06004	5.23977	4.27912	3.71962	5.06933
Rsbn1l	round spermatid basic protein 1-like	chr5:20893026-20951822	8430412F05Rik,AI447441,C330002G24Rik	ENSMUSG00000039968	242860	ae9.0	chr5	20896009	20896704	-	3.88472	5.01652	4.36345	4.67562	3.69487	3.75992	3.95597	4.45763
Rsbn1l	round spermatid basic protein 1-like	chr5:20893026-20951822	8430412F05Rik,AI447441,C330002G24Rik	ENSMUSG00000039968	242860	e1.0	chr5	20951257	20951822	-	0.935603	0.832488	1.28227	0.700859	0.761062	1.26087	1.08331	0.803185
Rsbn1l	round spermatid basic protein 1-like	chr5:20893026-20951822	8430412F05Rik,AI447441,C330002G24Rik	ENSMUSG00000039968	242860	ae9.0	chr5	20894243	20896008	-	2.39328	2.31703	2.34197	2.26979	2.2125	2.52745	2.52457	2.19511
Rsbn1l	round spermatid basic protein 1-like	chr5:20893026-20951822	8430412F05Rik,AI447441,C330002G24Rik	ENSMUSG00000039968	242860	e9.0	chr5	20893026	20894242	-	1.03075	0.922804	1.09399	1.60773	1.76776	1.15257	1.42353	1.27914
Ptpn12	protein tyrosine phosphatase, non-receptor type 12	chr5:20986645-21055911	P19-,P19-PTP,PTP-,PTP-P19,PTP-PEST,PTPG1	ENSMUSG00000028771	19248	e5.0	chr5	21029754	21029862	-	1.42094	1.05566	0.754116	2.04289	2.01195	1.60679	1.93025	1.89219
Ptpn12	protein tyrosine phosphatase, non-receptor type 12	chr5:20986645-21055911	P19-,P19-PTP,PTP-,PTP-P19,PTP-PEST,PTPG1	ENSMUSG00000028771	19248	e1.0	chr5	21055627	21055889	-	0.682136	NA	NA	0.794946	NA	NA	1.23968	NA
Ptpn12	protein tyrosine phosphatase, non-receptor type 12	chr5:20986645-21055911	P19-,P19-PTP,PTP-,PTP-P19,PTP-PEST,PTPG1	ENSMUSG00000028771	19248	e6.0	chr5	21021996	21022072	-	2.48347	2.02051	1.60138	2.68165	3.01552	2.01374	2.93899	1.90189
Ptpn12	protein tyrosine phosphatase, non-receptor type 12	chr5:20986645-21055911	P19-,P19-PTP,PTP-,PTP-P19,PTP-PEST,PTPG1	ENSMUSG00000028771	19248	e7.0	chr5	21019191	21019286	-	2.88065	2.79404	1.78744	2.45578	3.08648	2.09876	3.3446	3.15079
Ptpn12	protein tyrosine phosphatase, non-receptor type 12	chr5:20986645-21055911	P19-,P19-PTP,PTP-,PTP-P19,PTP-PEST,PTPG1	ENSMUSG00000028771	19248	e8.0	chr5	21015689	21015727	-	3.03527	2.30284	1.93342	2.77434	2.38438	1.73673	2.99563	4.16637
Ptpn12	protein tyrosine phosphatase, non-receptor type 12	chr5:20986645-21055911	P19-,P19-PTP,PTP-,PTP-P19,PTP-PEST,PTPG1	ENSMUSG00000028771	19248	e9.0	chr5	21014672	21014743	-	2.99547	2.30861	1.77491	2.64442	2.64111	1.58209	2.10607	2.3982
Ptpn12	protein tyrosine phosphatase, non-receptor type 12	chr5:20986645-21055911	P19-,P19-PTP,PTP-,PTP-P19,PTP-PEST,PTPG1	ENSMUSG00000028771	19248	e10.0	chr5	21011663	21011722	-	2.05661	2.64874	1.56855	2.3194	3.3493	1.73357	1.58935	1.29975
Ptpn12	protein tyrosine phosphatase, non-receptor type 12	chr5:20986645-21055911	P19-,P19-PTP,PTP-,PTP-P19,PTP-PEST,PTPG1	ENSMUSG00000028771	19248	e11.0	chr5	21009420	21009562	-	2.48605	2.06752	2.15886	2.60348	3.11211	2.0041	2.26332	2.85074
Ptpn12	protein tyrosine phosphatase, non-receptor type 12	chr5:20986645-21055911	P19-,P19-PTP,PTP-,PTP-P19,PTP-PEST,PTPG1	ENSMUSG00000028771	19248	e12.0	chr5	21005327	21005393	-	3.15259	2.22931	2.6301	2.30332	2.53414	3.27121	1.6581	3.78095
Ptpn12	protein tyrosine phosphatase, non-receptor type 12	chr5:20986645-21055911	P19-,P19-PTP,PTP-,PTP-P19,PTP-PEST,PTPG1	ENSMUSG00000028771	19248	e13.0	chr5	21002595	21002672	-	1.35876	1.85775	1.07396	1.59234	2.70053	1.68431	0.944103	1.40568
Ptpn12	protein tyrosine phosphatase, non-receptor type 12	chr5:20986645-21055911	P19-,P19-PTP,PTP-,PTP-P19,PTP-PEST,PTPG1	ENSMUSG00000028771	19248	e14.0	chr5	21002401	21002496	-	2.39961	2.12938	1.49252	1.78738	2.87827	3.14896	1.56339	1.66288
Ptpn12	protein tyrosine phosphatase, non-receptor type 12	chr5:20986645-21055911	P19-,P19-PTP,PTP-,PTP-P19,PTP-PEST,PTPG1	ENSMUSG00000028771	19248	e15.0	chr5	21001250	21001335	-	4.1813	3.51664	2.85397	2.75131	4.46679	3.33345	3.24472	4.36659
Ptpn12	protein tyrosine phosphatase, non-receptor type 12	chr5:20986645-21055911	P19-,P19-PTP,PTP-,PTP-P19,PTP-PEST,PTPG1	ENSMUSG00000028771	19248	e16.0	chr5	20997761	20998734	-	4.50544	4.09708	4.06533	3.65484	4.32938	3.53445	4.26953	4.10716
Ptpn12	protein tyrosine phosphatase, non-receptor type 12	chr5:20986645-21055911	P19-,P19-PTP,PTP-,PTP-P19,PTP-PEST,PTPG1	ENSMUSG00000028771	19248	e17.0	chr5	20993208	20993276	-	3.70036	5.41715	4.74876	3.09968	4.85588	4.00584	2.86476	3.6883
Ptpn12	protein tyrosine phosphatase, non-receptor type 12	chr5:20986645-21055911	P19-,P19-PTP,PTP-,PTP-P19,PTP-PEST,PTPG1	ENSMUSG00000028771	19248	e18.0	chr5	20992687	20992754	-	5.47146	4.34165	5.79575	2.17205	4.5881	5.42073	3.02095	5.04433
Ptpn12	protein tyrosine phosphatase, non-receptor type 12	chr5:20986645-21055911	P19-,P19-PTP,PTP-,PTP-P19,PTP-PEST,PTPG1	ENSMUSG00000028771	19248	e19.0	chr5	20991372	20991402	-	4.91367	3.42727	4.78696	2.28459	3.8649	3.91362	3.08684	5.24573
Ptpn12	protein tyrosine phosphatase, non-receptor type 12	chr5:20986645-21055911	P19-,P19-PTP,PTP-,PTP-P19,PTP-PEST,PTPG1	ENSMUSG00000028771	19248	e20.0	chr5	20988985	20989086	-	4.9881	3.66212	4.63351	3.5454	4.37274	4.10114	4.38278	5.34461
Ptpn12	protein tyrosine phosphatase, non-receptor type 12	chr5:20986645-21055911	P19-,P19-PTP,PTP-,PTP-P19,PTP-PEST,PTPG1	ENSMUSG00000028771	19248	e21.0	chr5	20986623	20987472	-	1.20588	1.11049	1.06048	1.18291	1.3262	1.24072	1.20556	1.16822
Napepld	N-acyl phosphatidylethanolamine phospholipase D	chr5:21662901-21701622	A530089G06,Mbldc1,NAP,NAPE-PLD	NULL	242864	e3.0	chr5	21682929	21683238	-	7.47921	6.3491	6.38118	8.00908	6.93735	8.14275	7.25502	7.88522
Napepld	N-acyl phosphatidylethanolamine phospholipase D	chr5:21662901-21701622	A530089G06,Mbldc1,NAP,NAPE-PLD	NULL	242864	e4.0	chr5	21675228	21675874	-	8.41804	6.10072	10.1818	9.43901	6.38802	8.6848	8.45992	8.7672
Napepld	N-acyl phosphatidylethanolamine phospholipase D	chr5:21662901-21701622	A530089G06,Mbldc1,NAP,NAPE-PLD	NULL	242864	e5.0	chr5	21670262	21670376	-	8.06116	4.96131	9.99626	7.6706	8.63875	6.20353	10.0651	7.21442
Napepld	N-acyl phosphatidylethanolamine phospholipase D	chr5:21662901-21701622	A530089G06,Mbldc1,NAP,NAPE-PLD	NULL	242864	e6.0	chr5	21662674	21665135	-	5.32956	4.64994	5.2031	5.53244	5.19636	4.99482	5.433	5.68534
Napepld	N-acyl phosphatidylethanolamine phospholipase D	chr5:21662901-21701622	A530089G06,Mbldc1,NAP,NAPE-PLD	NULL	242864	e2.0	chr5	21700986	21701169	-	4.40445	3.87461	5.1721	4.30474	3.87919	4.38676	4.53617	5.82069
Napepld	N-acyl phosphatidylethanolamine phospholipase D	chr5:21662901-21701622	A530089G06,Mbldc1,NAP,NAPE-PLD	NULL	242864	e2.0	chr5	21700978	21700985	-	8.82018	5.49076	7.49271	7.14473	6.06673	5.89574	6.4457	8.87745
Napepld	N-acyl phosphatidylethanolamine phospholipase D	chr5:21662901-21701622	A530089G06,Mbldc1,NAP,NAPE-PLD	NULL	242864	ae2.0	chr5	21700748	21700977	-	4.38353	2.85457	4.10982	4.15517	3.01918	4.00428	4.06204	4.86804
Dnajc2	DnaJ heat shock protein family (Hsp40) member C2	chr5:21755316-21785200	AU020218,MID,MIDA1,Zrf,Zrf1,Zrf2	NULL	22791	e5.0	chr5	21774934	21775075	-	9.73752	6.82696	7.49626	8.41126	12.8288	6.84841	7.71048	6.92896
Dnajc2	DnaJ heat shock protein family (Hsp40) member C2	chr5:21755316-21785200	AU020218,MID,MIDA1,Zrf,Zrf1,Zrf2	NULL	22791	e6.0	chr5	21773778	21773858	-	4.39808	3.11877	3.6094	5.02818	6.8431	3.83868	3.46428	3.39902
Dnajc2	DnaJ heat shock protein family (Hsp40) member C2	chr5:21755316-21785200	AU020218,MID,MIDA1,Zrf,Zrf1,Zrf2	NULL	22791	e7.0	chr5	21770485	21770550	-	5.81219	7.32287	6.54707	8.25201	7.38026	7.59414	6.83563	6.59292
Dnajc2	DnaJ heat shock protein family (Hsp40) member C2	chr5:21755316-21785200	AU020218,MID,MIDA1,Zrf,Zrf1,Zrf2	NULL	22791	e8.0	chr5	21768646	21768737	-	11.4956	12.4021	10.7596	12.7277	11.9136	9.98599	12.3977	12.5264
Dnajc2	DnaJ heat shock protein family (Hsp40) member C2	chr5:21755316-21785200	AU020218,MID,MIDA1,Zrf,Zrf1,Zrf2	NULL	22791	e9.0	chr5	21768437	21768558	-	12.2798	12.0109	11.5799	13.2576	11.9508	9.8642	13.3889	13.3125
Dnajc2	DnaJ heat shock protein family (Hsp40) member C2	chr5:21755316-21785200	AU020218,MID,MIDA1,Zrf,Zrf1,Zrf2	NULL	22791	e10.0	chr5	21766556	21766705	-	15.2198	13.5993	15.6826	14.4495	16.9319	16.0635	13.0804	14.0664
Dnajc2	DnaJ heat shock protein family (Hsp40) member C2	chr5:21755316-21785200	AU020218,MID,MIDA1,Zrf,Zrf1,Zrf2	NULL	22791	e1.0	chr5	21784989	21785200	-	0.910494	0.903396	0.912014	0.957088	1.63313	1.18801	1.11411	0.925349
Dnajc2	DnaJ heat shock protein family (Hsp40) member C2	chr5:21755316-21785200	AU020218,MID,MIDA1,Zrf,Zrf1,Zrf2	NULL	22791	e11.0	chr5	21763741	21763829	-	18.7441	16.0433	16.7172	15.7416	20.5696	16.3664	13.0858	16.8773
Dnajc2	DnaJ heat shock protein family (Hsp40) member C2	chr5:21755316-21785200	AU020218,MID,MIDA1,Zrf,Zrf1,Zrf2	NULL	22791	e2.0	chr5	21783047	21783237	-	8.71372	9.38626	9.13093	8.41842	9.43525	8.31681	9.66866	8.5431
Dnajc2	DnaJ heat shock protein family (Hsp40) member C2	chr5:21755316-21785200	AU020218,MID,MIDA1,Zrf,Zrf1,Zrf2	NULL	22791	e12.0	chr5	21763446	21763515	-	19.935	19.29	16.7611	17.9196	18.9666	18.2747	14.0683	18.7419
Dnajc2	DnaJ heat shock protein family (Hsp40) member C2	chr5:21755316-21785200	AU020218,MID,MIDA1,Zrf,Zrf1,Zrf2	NULL	22791	e13.0	chr5	21761541	21761725	-	15.1692	15.064	12.331	12.909	13.336	16.4294	11.6797	13.2125
Dnajc2	DnaJ heat shock protein family (Hsp40) member C2	chr5:21755316-21785200	AU020218,MID,MIDA1,Zrf,Zrf1,Zrf2	NULL	22791	e14.0	chr5	21760626	21760726	-	8.48927	7.94131	5.46897	12.2499	11.1762	6.95391	7.9945	7.84535
Dnajc2	DnaJ heat shock protein family (Hsp40) member C2	chr5:21755316-21785200	AU020218,MID,MIDA1,Zrf,Zrf1,Zrf2	NULL	22791	e15.0	chr5	21760366	21760473	-	14.0615	12.2624	10.4527	14.0118	13.4119	11.5839	12.5354	10.1477
Dnajc2	DnaJ heat shock protein family (Hsp40) member C2	chr5:21755316-21785200	AU020218,MID,MIDA1,Zrf,Zrf1,Zrf2	NULL	22791	e16.0	chr5	21757765	21757919	-	19.8704	20.0857	18.4586	18.8269	18.2649	20.5205	18.4728	18.1486
Dnajc2	DnaJ heat shock protein family (Hsp40) member C2	chr5:21755316-21785200	AU020218,MID,MIDA1,Zrf,Zrf1,Zrf2	NULL	22791	e17.0	chr5	21757272	21757409	-	8.24905	8.1837	6.45322	6.9884	7.96955	8.16474	7.71297	9.00623
Dnajc2	DnaJ heat shock protein family (Hsp40) member C2	chr5:21755316-21785200	AU020218,MID,MIDA1,Zrf,Zrf1,Zrf2	NULL	22791	e3.0	chr5	21781321	21781396	-	17.2665	16.4857	17.015	12.0419	18.8255	14.3209	19.817	14.0383
Dnajc2	DnaJ heat shock protein family (Hsp40) member C2	chr5:21755316-21785200	AU020218,MID,MIDA1,Zrf,Zrf1,Zrf2	NULL	22791	e4.0	chr5	21776717	21776815	-	16.1118	15.3022	13.2973	13.0425	16.2383	13.7369	15.2333	12.0312
Reln	reelin	chr5:21884454-22344706	reeler,rl	NULL	19699	e4.0	chr5	22227525	22227660	-	NA	1.59891	2.00495	0.877536	0.987591	0.646097	1.68775	NA
Reln	reelin	chr5:21884454-22344706	reeler,rl	NULL	19699	e5.0	chr5	22171210	22171280	-	1.03301	2.00869	1.17841	1.53365	0.993032	0.838218	1.86112	0.676823
Reln	reelin	chr5:21884454-22344706	reeler,rl	NULL	19699	e6.0	chr5	22154945	22154977	-	1.56812	2.14154	0.993504	1.42538	0.744083	1.01425	1.82258	NA
Reln	reelin	chr5:21884454-22344706	reeler,rl	NULL	19699	e7.0	chr5	22152408	22152486	-	1.44365	1.39605	NA	0.976503	0.757593	0.989149	1.40725	NA
Reln	reelin	chr5:21884454-22344706	reeler,rl	NULL	19699	e8.0	chr5	22134597	22134693	-	1.82438	1.05594	NA	1.30317	1.56327	0.876533	1.01329	1.1448
Reln	reelin	chr5:21884454-22344706	reeler,rl	NULL	19699	e9.0	chr5	22128615	22128666	-	1.60802	1.02915	1.40478	1.18826	1.4083	0.900537	0.707192	0.887951
Reln	reelin	chr5:21884454-22344706	reeler,rl	NULL	19699	e10.0	chr5	22106009	22106105	-	0.885085	0.901765	1.43799	0.945509	1.25748	0.896804	NA	0.711608
Reln	reelin	chr5:21884454-22344706	reeler,rl	NULL	19699	e11.0	chr5	22103224	22103464	-	0.994032	1.3355	1.47148	1.24639	1.17657	0.711072	1.27269	1.10683
Reln	reelin	chr5:21884454-22344706	reeler,rl	NULL	19699	e12.0	chr5	22080678	22080823	-	0.814098	0.975458	0.618188	1.35796	1.04266	0.828255	1.53429	1.18174
Reln	reelin	chr5:21884454-22344706	reeler,rl	NULL	19699	e13.0	chr5	22060249	22060400	-	NA	1.00732	2.92358	0.865953	1.02192	0.87257	2.51074	1.10927
Reln	reelin	chr5:21884454-22344706	reeler,rl	NULL	19699	e14.0	chr5	22051288	22051400	-	NA	NA	NA	1.1178	1.14399	0.78472	2.08604	NA
Reln	reelin	chr5:21884454-22344706	reeler,rl	NULL	19699	e15.0	chr5	22049604	22049812	-	1.11681	1.3795	NA	1.17313	0.748407	0.905204	1.96947	NA
Reln	reelin	chr5:21884454-22344706	reeler,rl	NULL	19699	e16.0	chr5	22048718	22048846	-	1.88089	0.952	2.39447	1.38919	1.55367	0.826328	2.6383	0.967947
Reln	reelin	chr5:21884454-22344706	reeler,rl	NULL	19699	e17.0	chr5	22047943	22048052	-	0.960475	1.07323	3.3933	1.07608	1.11339	NA	2.00354	0.808871
Reln	reelin	chr5:21884454-22344706	reeler,rl	NULL	19699	e18.0	chr5	22044964	22045030	-	0.969279	NA	1.90306	1.14224	1.85909	0.653826	1.39011	0.76737
Reln	reelin	chr5:21884454-22344706	reeler,rl	NULL	19699	e19.0	chr5	22040303	22040536	-	0.895488	1.67989	1.36995	1.15103	1.05702	1.25112	1.55655	NA
Reln	reelin	chr5:21884454-22344706	reeler,rl	NULL	19699	e20.0	chr5	22039511	22039672	-	1.6903	2.05814	1.27868	1.34404	1.13066	1.4104	1.24097	0.687715
Reln	reelin	chr5:21884454-22344706	reeler,rl	NULL	19699	e21.0	chr5	22034563	22034799	-	1.76538	1.41712	1.49879	2.17062	2.23963	1.27024	1.72435	1.10051
Reln	reelin	chr5:21884454-22344706	reeler,rl	NULL	19699	e22.0	chr5	22018852	22019044	-	2.27336	1.5917	0.914075	1.49565	1.65742	2.35052	2.45896	1.06392
Reln	reelin	chr5:21884454-22344706	reeler,rl	NULL	19699	e23.0	chr5	22018023	22018135	-	3.01892	1.55241	1.51992	1.97516	1.77995	1.02364	1.96927	1.63212
Reln	reelin	chr5:21884454-22344706	reeler,rl	NULL	19699	e24.0	chr5	22011037	22011174	-	1.86822	2.57305	2.23828	1.77507	1.06719	1.92794	1.87479	1.57208
Reln	reelin	chr5:21884454-22344706	reeler,rl	NULL	19699	e25.0	chr5	22010116	22010302	-	1.45992	1.68112	1.98318	1.1458	0.971677	1.21889	0.689919	1.08664
Reln	reelin	chr5:21884454-22344706	reeler,rl	NULL	19699	e26.0	chr5	22004037	22004242	-	2.49059	1.88188	1.67983	1.54018	1.47402	1.82065	1.14786	1.25418
Reln	reelin	chr5:21884454-22344706	reeler,rl	NULL	19699	e27.0	chr5	21998541	21998712	-	2.68492	3.25821	1.92784	1.42035	1.39029	1.99641	1.75191	1.48705
Reln	reelin	chr5:21884454-22344706	reeler,rl	NULL	19699	e28.0	chr5	21997886	21998086	-	1.94175	2.2211	1.93177	1.34613	1.19775	1.66184	2.56016	1.137
Reln	reelin	chr5:21884454-22344706	reeler,rl	NULL	19699	e29.0	chr5	21995353	21995585	-	1.9768	1.53385	2.97139	1.23174	1.46455	1.92784	2.13094	1.64785
Reln	reelin	chr5:21884454-22344706	reeler,rl	NULL	19699	e30.0	chr5	21988653	21988810	-	2.50372	1.12798	2.20865	2.02573	1.35425	2.70729	0.973876	1.98158
Reln	reelin	chr5:21884454-22344706	reeler,rl	NULL	19699	e31.0	chr5	21986927	21987134	-	2.50073	1.55297	2.23334	1.81495	1.43484	1.78923	1.72255	1.00548
Reln	reelin	chr5:21884454-22344706	reeler,rl	NULL	19699	e32.0	chr5	21985797	21985873	-	1.75402	1.99195	1.70583	0.939493	1.42869	2.5821	1.72886	1.00144
Reln	reelin	chr5:21884454-22344706	reeler,rl	NULL	19699	e33.0	chr5	21979968	21980126	-	2.0045	2.01636	3.27701	1.22203	1.46372	1.92521	1.71808	1.43093
Reln	reelin	chr5:21884454-22344706	reeler,rl	NULL	19699	e34.0	chr5	21979577	21979765	-	1.04521	1.33258	2.51902	1.50577	NA	1.67404	1.28991	1.49845
Reln	reelin	chr5:21884454-22344706	reeler,rl	NULL	19699	e35.0	chr5	21978787	21979060	-	1.4839	1.08299	2.46443	1.93615	2.061	1.64691	1.81416	1.47868
Reln	reelin	chr5:21884454-22344706	reeler,rl	NULL	19699	e36.0	chr5	21976530	21976670	-	1.25615	1.59359	2.16528	1.67512	2.18076	1.91363	2.19015	1.04127
Reln	reelin	chr5:21884454-22344706	reeler,rl	NULL	19699	e37.0	chr5	21976249	21976426	-	1.69128	1.49164	3.0135	1.82342	1.59802	1.76035	2.35725	1.75632
Reln	reelin	chr5:21884454-22344706	reeler,rl	NULL	19699	e38.0	chr5	21972855	21972939	-	1.40182	1.92581	2.49332	1.6333	1.9928	1.72897	2.42361	1.3124
Reln	reelin	chr5:21884454-22344706	reeler,rl	NULL	19699	e39.0	chr5	21971867	21972049	-	1.41932	3.02334	1.84534	2.82616	1.81193	1.69119	2.71686	2.06316
Reln	reelin	chr5:21884454-22344706	reeler,rl	NULL	19699	e40.0	chr5	21969232	21969403	-	1.5587	2.122	2.08829	1.06367	1.57398	1.17675	2.08926	1.1014
Reln	reelin	chr5:21884454-22344706	reeler,rl	NULL	19699	e41.0	chr5	21969029	21969131	-	2.20937	2.95829	1.78187	2.19416	2.36524	2.38147	2.52273	2.33042
Reln	reelin	chr5:21884454-22344706	reeler,rl	NULL	19699	e42.0	chr5	21960254	21960483	-	1.24869	1.57716	1.412	1.42149	1.62524	1.66081	2.20296	1.23519
Reln	reelin	chr5:21884454-22344706	reeler,rl	NULL	19699	e43.0	chr5	21955044	21955264	-	3.07169	2.01988	2.50462	2.71507	1.82498	1.32009	3.6815	1.21351
Reln	reelin	chr5:21884454-22344706	reeler,rl	NULL	19699	e44.0	chr5	21950819	21950966	-	2.44576	1.43959	1.53933	1.87086	1.64212	2.53753	3.67674	1.64668
Reln	reelin	chr5:21884454-22344706	reeler,rl	NULL	19699	e45.0	chr5	21948372	21948630	-	1.97708	2.36773	1.86352	2.94364	2.14376	2.78669	2.64487	1.89525
Reln	reelin	chr5:21884454-22344706	reeler,rl	NULL	19699	e46.0	chr5	21947284	21947533	-	1.89054	2.22992	0.922353	2.03425	1.30664	2.35386	2.23105	2.08132
Reln	reelin	chr5:21884454-22344706	reeler,rl	NULL	19699	e47.0	chr5	21942599	21942767	-	1.96609	3.57405	2.97682	2.97202	2.40506	2.65469	3.83944	2.72549
Reln	reelin	chr5:21884454-22344706	reeler,rl	NULL	19699	e48.0	chr5	21932700	21932840	-	2.99921	2.73448	3.73621	2.29584	3.17269	2.06424	3.64175	2.26238
Reln	reelin	chr5:21884454-22344706	reeler,rl	NULL	19699	e49.0	chr5	21931452	21931535	-	3.368	4.7165	4.73462	3.10315	3.88897	3.8976	3.897	3.30592
Reln	reelin	chr5:21884454-22344706	reeler,rl	NULL	19699	e49.0	chr5	21931358	21931451	-	3.4638	3.19424	3.16307	2.99665	2.68966	3.14486	2.94169	2.66646
Reln	reelin	chr5:21884454-22344706	reeler,rl	NULL	19699	e50.0	chr5	21929064	21929257	-	2.12508	1.77525	2.23023	3.04174	2.58679	2.9797	2.67441	2.1467
Reln	reelin	chr5:21884454-22344706	reeler,rl	NULL	19699	e51.0	chr5	21925190	21925446	-	2.61065	3.49537	2.59533	2.39176	2.20947	2.27852	3.17806	2.75884
Reln	reelin	chr5:21884454-22344706	reeler,rl	NULL	19699	e52.0	chr5	21920407	21920561	-	2.20658	3.58539	3.03373	3.22777	4.06268	4.34541	4.51531	3.07333
Reln	reelin	chr5:21884454-22344706	reeler,rl	NULL	19699	e53.0	chr5	21919015	21919229	-	3.13026	3.53932	3.59091	3.32837	3.62138	4.25173	3.80315	2.696
Reln	reelin	chr5:21884454-22344706	reeler,rl	NULL	19699	e54.0	chr5	21914983	21915160	-	3.97977	3.47495	3.52923	3.78943	3.42442	4.06564	3.7156	2.88282
Reln	reelin	chr5:21884454-22344706	reeler,rl	NULL	19699	e55.0	chr5	21913199	21913374	-	2.6425	4.84104	4.12284	4.1818	3.53689	2.93698	4.36702	3.58172
Reln	reelin	chr5:21884454-22344706	reeler,rl	NULL	19699	e56.0	chr5	21912976	21913082	-	3.90204	5.15337	5.00966	5.18836	4.36811	4.07597	5.37075	4.56641
Reln	reelin	chr5:21884454-22344706	reeler,rl	NULL	19699	e57.0	chr5	21910813	21911055	-	3.8707	5.64224	5.02893	4.25426	2.74717	3.83954	4.62439	4.11223
Reln	reelin	chr5:21884454-22344706	reeler,rl	NULL	19699	e58.0	chr5	21910113	21910116	-	5.63188	7.22291	5.64506	3.61624	4.15545	1.88588	5.80672	4.54572
Reln	reelin	chr5:21884454-22344706	reeler,rl	NULL	19699	e58.0	chr5	21909941	21910112	-	3.98422	5.29808	4.02672	3.68312	3.92065	2.45354	3.59991	3.69271
Reln	reelin	chr5:21884454-22344706	reeler,rl	NULL	19699	e59.0	chr5	21904665	21904738	-	3.88961	4.82264	5.14261	4.26505	5.2176	2.99217	4.62408	4.45663
Reln	reelin	chr5:21884454-22344706	reeler,rl	NULL	19699	e60.0	chr5	21902778	21902939	-	5.68792	7.04925	5.41893	4.89049	4.8659	4.83631	7.4706	4.53627
Reln	reelin	chr5:21884454-22344706	reeler,rl	NULL	19699	e61.0	chr5	21901605	21901762	-	4.5814	4.11776	4.62825	5.59435	3.28817	3.24161	5.41185	2.36719
Reln	reelin	chr5:21884454-22344706	reeler,rl	NULL	19699	e62.0	chr5	21898986	21899205	-	2.78461	3.38269	3.40052	2.81687	2.5863	2.12249	3.00192	2.9566
Reln	reelin	chr5:21884454-22344706	reeler,rl	NULL	19699	e63.0	chr5	21896747	21896944	-	2.97414	4.27372	6.66397	4.58589	3.9752	4.21877	5.12781	3.29219
Reln	reelin	chr5:21884454-22344706	reeler,rl	NULL	19699	e64.0	chr5	21895990	21896087	-	2.42459	5.36835	4.02274	4.95885	3.11775	3.43203	6.50791	5.13581
Reln	reelin	chr5:21884454-22344706	reeler,rl	NULL	19699	e64.0	chr5	21895985	21895989	-	NA	1.02176	NA	0.928332	NA	0.901632	1.2371	0.813325
Reln	reelin	chr5:21884454-22344706	reeler,rl	NULL	19699	e65.0	chr5	21884454	21885569	-	2.73529	3.22742	2.36104	3.32274	2.93399	2.10732	3.22665	2.5866
Reln	reelin	chr5:21884454-22344706	reeler,rl	NULL	19699	e3.0	chr5	22286893	22287003	-	0.886138	0.663333	1.99116	0.962291	NA	1.13509	2.52468	NA
Orc5	origin recognition complex, subunit 5	chr5:22486480-22550359	AL033327,MmOR,MmORC5,Or,Orc5l	ENSMUSG00000029012	26429	e4.0	chr5	22537522	22537596	-	11.972	12.6592	11.6864	17.6521	14.3308	13.031	13.5194	11.9329
Orc5	origin recognition complex, subunit 5	chr5:22486480-22550359	AL033327,MmOR,MmORC5,Or,Orc5l	ENSMUSG00000029012	26429	e5.0	chr5	22533763	22533874	-	9.72652	7.90157	9.64492	14.1514	12.8897	8.69522	10.982	9.99923
Orc5	origin recognition complex, subunit 5	chr5:22486480-22550359	AL033327,MmOR,MmORC5,Or,Orc5l	ENSMUSG00000029012	26429	e1.0	chr5	22550192	22550359	-	10.7776	10.7299	11.1247	12.4677	11.7673	11.9057	12.3703	11.9642
Orc5	origin recognition complex, subunit 5	chr5:22486480-22550359	AL033327,MmOR,MmORC5,Or,Orc5l	ENSMUSG00000029012	26429	e6.0	chr5	22529155	22529285	-	15.8472	14.233	13.8354	18.4547	18.7434	14.0098	13.3672	15.3409
Orc5	origin recognition complex, subunit 5	chr5:22486480-22550359	AL033327,MmOR,MmORC5,Or,Orc5l	ENSMUSG00000029012	26429	e7.0	chr5	22526535	22526583	-	18.1911	19.0292	15.9759	19.1809	22.2266	18.1676	13.8922	19.0782
Orc5	origin recognition complex, subunit 5	chr5:22486480-22550359	AL033327,MmOR,MmORC5,Or,Orc5l	ENSMUSG00000029012	26429	e8.0	chr5	22526363	22526453	-	19.5505	16.7136	15.4065	17.8244	19.2666	22.4325	16.1013	20.6834
Orc5	origin recognition complex, subunit 5	chr5:22486480-22550359	AL033327,MmOR,MmORC5,Or,Orc5l	ENSMUSG00000029012	26429	e2.0	chr5	22547924	22548016	-	15.0723	16.5609	14.007	15.5789	14.7969	16.4311	17.8112	16.9395
Orc5	origin recognition complex, subunit 5	chr5:22486480-22550359	AL033327,MmOR,MmORC5,Or,Orc5l	ENSMUSG00000029012	26429	e9.0	chr5	22524816	22524868	-	19.0153	14.5995	13.6004	16.7367	16.3755	18.5766	18.2597	18.8775
Orc5	origin recognition complex, subunit 5	chr5:22486480-22550359	AL033327,MmOR,MmORC5,Or,Orc5l	ENSMUSG00000029012	26429	e10.0	chr5	22523516	22523628	-	18.0899	15.9362	15.5222	18.5185	16.63	18.95	20.4294	19.29
Orc5	origin recognition complex, subunit 5	chr5:22486480-22550359	AL033327,MmOR,MmORC5,Or,Orc5l	ENSMUSG00000029012	26429	e11.0	chr5	22522391	22522438	-	11.7191	11.3431	10.5728	13.4847	13.7284	15.7611	12.3692	15.4712
Orc5	origin recognition complex, subunit 5	chr5:22486480-22550359	AL033327,MmOR,MmORC5,Or,Orc5l	ENSMUSG00000029012	26429	e12.0	chr5	22516704	22516814	-	14.5606	13.5225	12.2638	17.0052	15.916	17.4576	15.6962	16.7806
Orc5	origin recognition complex, subunit 5	chr5:22486480-22550359	AL033327,MmOR,MmORC5,Or,Orc5l	ENSMUSG00000029012	26429	e3.0	chr5	22546398	22546598	-	7.11208	7.87051	6.45588	10.9287	9.75083	7.95719	8.02027	8.87166
Orc5	origin recognition complex, subunit 5	chr5:22486480-22550359	AL033327,MmOR,MmORC5,Or,Orc5l	ENSMUSG00000029012	26429	e13.0	chr5	22499976	22500088	-	13.6412	11.307	11.6122	18.0848	17.9803	13.7407	13.2894	14.6343
Orc5	origin recognition complex, subunit 5	chr5:22486480-22550359	AL033327,MmOR,MmORC5,Or,Orc5l	ENSMUSG00000029012	26429	e14.0	chr5	22486480	22487217	-	15.4313	15.8544	13.566	14.9293	15.8221	15.5884	14.4952	13.8211
5031425E22Rik	RIKEN cDNA 5031425E22 gene	chr5:23382302-23434269	NULL	ENSMUSG00000073147	269630	e1.0	chr5	23433294	23434353	-	4.82573	4.66946	4.42963	4.21407	7.77422	5.88025	5.12488	5.42188
5031425E22Rik	RIKEN cDNA 5031425E22 gene	chr5:23382302-23434269	NULL	ENSMUSG00000073147	269630	ae1.0	chr5	23431894	23433293	-	3.34237	2.55004	2.35677	2.42874	3.42424	2.78189	2.69114	2.72947
NULL	NULL	chr5:23494086-23496358	NULL	NULL	NULL	e1.0	chr5	23494086	23496358	-	NA	0.719839	NA	0.701761	NA	NA	NA	NA
Srpk2	serine/arginine-rich protein specific kinase 2	chr5:23503081-23684618	AW226533,AW492537,AW547358,mSR,mSRPK2,WBP,Wbp6	ENSMUSG00000062604	20817	e7.0	chr5	23565114	23565265	-	70.5524	59.9533	73.5316	66.4362	72.8103	65.317	62.3118	71.0067
Srpk2	serine/arginine-rich protein specific kinase 2	chr5:23503081-23684618	AW226533,AW492537,AW547358,mSR,mSRPK2,WBP,Wbp6	ENSMUSG00000062604	20817	e8.0	chr5	23548455	23548563	-	74.0738	70.0307	74.6152	78.3794	71.6341	67.4963	78.1357	69.0943
Srpk2	serine/arginine-rich protein specific kinase 2	chr5:23503081-23684618	AW226533,AW492537,AW547358,mSR,mSRPK2,WBP,Wbp6	ENSMUSG00000062604	20817	e9.0	chr5	23546980	23547067	-	71.3499	63.1501	70.0271	85.9398	76.0515	66.1961	80.2565	68.6809
Srpk2	serine/arginine-rich protein specific kinase 2	chr5:23503081-23684618	AW226533,AW492537,AW547358,mSR,mSRPK2,WBP,Wbp6	ENSMUSG00000062604	20817	e10.0	chr5	23545523	23545610	-	67.7793	59.6426	66.4139	73.2983	69.5807	61.3895	70.5314	65.1418
Srpk2	serine/arginine-rich protein specific kinase 2	chr5:23503081-23684618	AW226533,AW492537,AW547358,mSR,mSRPK2,WBP,Wbp6	ENSMUSG00000062604	20817	e12.0	chr5	23540375	23540481	-	72.3051	70.4676	77.4465	78.6719	77.339	77.5105	82.5402	75.5808
Srpk2	serine/arginine-rich protein specific kinase 2	chr5:23503081-23684618	AW226533,AW492537,AW547358,mSR,mSRPK2,WBP,Wbp6	ENSMUSG00000062604	20817	e13.0	chr5	23527925	23528062	-	68.4866	64.6031	63.1663	75.2905	72.9606	63.8465	79.663	69.9082
Srpk2	serine/arginine-rich protein specific kinase 2	chr5:23503081-23684618	AW226533,AW492537,AW547358,mSR,mSRPK2,WBP,Wbp6	ENSMUSG00000062604	20817	e13.0	chr5	23527897	23527924	-	54.3045	43.1593	44.6061	59.202	57.0356	46.4672	55.6067	52.8635
Srpk2	serine/arginine-rich protein specific kinase 2	chr5:23503081-23684618	AW226533,AW492537,AW547358,mSR,mSRPK2,WBP,Wbp6	ENSMUSG00000062604	20817	e14.0	chr5	23526790	23526815	-	59.1163	51.3947	48.5159	65.245	63.819	50.6244	64.0009	57.0629
Srpk2	serine/arginine-rich protein specific kinase 2	chr5:23503081-23684618	AW226533,AW492537,AW547358,mSR,mSRPK2,WBP,Wbp6	ENSMUSG00000062604	20817	e15.0	chr5	23525496	23525745	-	81.993	77.1053	80.8077	84.0079	76.6383	75.8305	83.3199	78.7278
Srpk2	serine/arginine-rich protein specific kinase 2	chr5:23503081-23684618	AW226533,AW492537,AW547358,mSR,mSRPK2,WBP,Wbp6	ENSMUSG00000062604	20817	e16.0	chr5	23524148	23524615	-	89.348	79.1251	83.6101	86.4235	89.9197	79.2511	85.9595	82.1661
Srpk2	serine/arginine-rich protein specific kinase 2	chr5:23503081-23684618	AW226533,AW492537,AW547358,mSR,mSRPK2,WBP,Wbp6	ENSMUSG00000062604	20817	e17.0	chr5	23518619	23518719	-	82.7998	81.3032	88.1009	84.4584	85.1484	71.663	91.6986	74.2555
Srpk2	serine/arginine-rich protein specific kinase 2	chr5:23503081-23684618	AW226533,AW492537,AW547358,mSR,mSRPK2,WBP,Wbp6	ENSMUSG00000062604	20817	e18.0	chr5	23518416	23518523	-	89.1687	76.0319	94.8858	96.211	100.495	78.0785	82.4271	86.4647
Srpk2	serine/arginine-rich protein specific kinase 2	chr5:23503081-23684618	AW226533,AW492537,AW547358,mSR,mSRPK2,WBP,Wbp6	ENSMUSG00000062604	20817	e19.0	chr5	23514634	23514703	-	100.077	87.4585	101.854	102.487	104.754	97.6671	107.026	94.6212
Srpk2	serine/arginine-rich protein specific kinase 2	chr5:23503081-23684618	AW226533,AW492537,AW547358,mSR,mSRPK2,WBP,Wbp6	ENSMUSG00000062604	20817	e20.0	chr5	23513952	23514044	-	98.1356	93.6376	102.004	97.5664	98.3857	89.9543	105.153	86.566
Srpk2	serine/arginine-rich protein specific kinase 2	chr5:23503081-23684618	AW226533,AW492537,AW547358,mSR,mSRPK2,WBP,Wbp6	ENSMUSG00000062604	20817	e21.0	chr5	23513490	23513582	-	14.0581	17.4346	14.6341	15.2685	15.9885	12.3022	15.5726	15.0326
Srpk2	serine/arginine-rich protein specific kinase 2	chr5:23503081-23684618	AW226533,AW492537,AW547358,mSR,mSRPK2,WBP,Wbp6	ENSMUSG00000062604	20817	e22.0	chr5	23503081	23507720	-	23.7116	23.7806	22.5205	25.5859	27.6388	21.6333	24.9876	22.4409
Srpk2	serine/arginine-rich protein specific kinase 2	chr5:23503081-23684618	AW226533,AW492537,AW547358,mSR,mSRPK2,WBP,Wbp6	ENSMUSG00000062604	20817	ae5.0	chr5	23616391	23616571	-	14.1643	10.0711	10.1141	14.7473	14.2133	11.6503	14.0028	14.0353
Srpk2	serine/arginine-rich protein specific kinase 2	chr5:23503081-23684618	AW226533,AW492537,AW547358,mSR,mSRPK2,WBP,Wbp6	ENSMUSG00000062604	20817	e5.0	chr5	23616327	23616390	-	45.9017	39.0421	43.4828	46.3762	49.9479	43.1874	45.2988	50.305
Srpk2	serine/arginine-rich protein specific kinase 2	chr5:23503081-23684618	AW226533,AW492537,AW547358,mSR,mSRPK2,WBP,Wbp6	ENSMUSG00000062604	20817	e2.0	chr5	23676314	23676460	-	9.23726	8.06492	8.95044	7.84128	12.456	7.9217	7.95219	7.0006
Srpk2	serine/arginine-rich protein specific kinase 2	chr5:23503081-23684618	AW226533,AW492537,AW547358,mSR,mSRPK2,WBP,Wbp6	ENSMUSG00000062604	20817	e3.0	chr5	23675858	23675970	-	1.39808	1.87047	2.02229	1.41329	2.67595	1.77207	2.86813	2.38562
Srpk2	serine/arginine-rich protein specific kinase 2	chr5:23503081-23684618	AW226533,AW492537,AW547358,mSR,mSRPK2,WBP,Wbp6	ENSMUSG00000062604	20817	e4.0	chr5	23675720	23675774	-	22.2606	20.7273	23.0743	16.4762	25.0939	24.2029	21.5211	23.0272
AI506816	expressed sequence AI506816	chr5:23692261-23712667	NULL	ENSMUSG00000105987	433855	e4.0	chr5	23700649	23703349	-	1.88604	1.07802	2.15315	2.52333	1.97558	2.30701	1.25833	2.79784
AI506816	expressed sequence AI506816	chr5:23692261-23712667	NULL	ENSMUSG00000105987	433855	e5.0	chr5	23700281	23700456	-	NA	1.16639	NA	NA	NA	NA	NA	NA
AI506816	expressed sequence AI506816	chr5:23692261-23712667	NULL	ENSMUSG00000105987	433855	e2.0	chr5	23711116	23711150	-	NA	NA	0.800651	0.868021	NA	NA	NA	NA
AI506816	expressed sequence AI506816	chr5:23692261-23712667	NULL	ENSMUSG00000105987	433855	e6.0	chr5	23692261	23694411	-	NA	4.07867	NA	NA	NA	NA	3.61985	NA
AI506816	expressed sequence AI506816	chr5:23692261-23712667	NULL	ENSMUSG00000105987	433855	e3.0	chr5	23710366	23710408	-	1.36249	0.761225	2.98653	1.93242	1.48839	1.41295	NA	1.10238
AI506816	expressed sequence AI506816	chr5:23692261-23712667	NULL	ENSMUSG00000105987	433855	ae4.0	chr5	23703350	23703360	-	3.69007	4.4804	5.82525	3.26927	3.23403	2.78128	2.27444	3.00835
Pus7	pseudouridylate synthase 7	chr5:23740166-23783711	C330017I15Rik	NULL	78697	e6.0	chr5	23768768	23768912	-	3.26025	4.76904	1.34803	2.75126	2.5626	3.7098	2.7717	0.898838
Pus7	pseudouridylate synthase 7	chr5:23740166-23783711	C330017I15Rik	NULL	78697	e7.0	chr5	23763334	23763351	-	3.26148	4.50331	1.39293	1.11501	2.77574	2.75609	2.20897	1.21321
Pus7	pseudouridylate synthase 7	chr5:23740166-23783711	C330017I15Rik	NULL	78697	e8.0	chr5	23762363	23762474	-	4.59954	4.51176	2.3423	1.58157	2.4694	2.97224	2.89128	1.62257
Pus7	pseudouridylate synthase 7	chr5:23740166-23783711	C330017I15Rik	NULL	78697	e9.0	chr5	23760222	23760299	-	3.65053	4.44619	3.1403	2.19088	2.62861	3.13729	1.19996	2.39093
Pus7	pseudouridylate synthase 7	chr5:23740166-23783711	C330017I15Rik	NULL	78697	e10.0	chr5	23754458	23754586	-	2.06725	2.9216	2.33599	2.25686	2.8905	3.27479	1.07817	2.94448
Pus7	pseudouridylate synthase 7	chr5:23740166-23783711	C330017I15Rik	NULL	78697	e11.0	chr5	23752262	23752387	-	2.96796	2.05063	2.3306	2.3373	2.23978	2.86824	3.34952	1.6658
Pus7	pseudouridylate synthase 7	chr5:23740166-23783711	C330017I15Rik	NULL	78697	e12.0	chr5	23749805	23749866	-	3.77756	3.58073	3.64396	2.51121	2.15901	2.99275	2.94291	2.15767
Pus7	pseudouridylate synthase 7	chr5:23740166-23783711	C330017I15Rik	NULL	78697	e13.0	chr5	23748683	23748843	-	2.78437	3.53294	2.84963	2.18921	1.63818	2.29341	2.61982	1.74265
Pus7	pseudouridylate synthase 7	chr5:23740166-23783711	C330017I15Rik	NULL	78697	e14.0	chr5	23747794	23747920	-	2.93137	4.27542	4.70134	2.94018	3.24395	2.50944	3.18011	2.81943
Pus7	pseudouridylate synthase 7	chr5:23740166-23783711	C330017I15Rik	NULL	78697	e15.0	chr5	23746426	23746527	-	3.20819	3.45259	4.24991	2.0569	3.73139	4.20044	2.8521	2.55434
Pus7	pseudouridylate synthase 7	chr5:23740166-23783711	C330017I15Rik	NULL	78697	e16.0	chr5	23743417	23743546	-	3.65843	3.99424	3.08815	2.17094	4.50139	3.55029	1.7127	2.90494
Pus7	pseudouridylate synthase 7	chr5:23740166-23783711	C330017I15Rik	NULL	78697	e17.0	chr5	23742344	23742435	-	3.52266	3.70892	1.71069	2.958	3.56658	2.12906	2.57668	2.96912
Pus7	pseudouridylate synthase 7	chr5:23740166-23783711	C330017I15Rik	NULL	78697	e18.0	chr5	23740166	23741976	-	1.90473	1.81618	0.942037	1.30385	1.47991	1.32394	1.33429	1.42378
Pus7	pseudouridylate synthase 7	chr5:23740166-23783711	C330017I15Rik	NULL	78697	e3.0	chr5	23778073	23778499	-	2.88324	2.86942	1.97927	1.97462	2.24906	2.59071	2.18963	1.69519
Pus7	pseudouridylate synthase 7	chr5:23740166-23783711	C330017I15Rik	NULL	78697	e4.0	chr5	23775884	23775968	-	3.77813	5.563	1.7703	1.62602	2.90133	2.67389	1.54682	2.12956
Pus7	pseudouridylate synthase 7	chr5:23740166-23783711	C330017I15Rik	NULL	78697	e5.0	chr5	23775669	23775770	-	3.19529	5.18049	2.05524	1.30918	3.65308	3.64562	3.13371	1.67003
Tomm7	translocase of outer mitochondrial membrane 7	chr5:23838945-23844145	1110020J08Rik,AW047273,TOM,Tom7	ENSMUSG00000028998	66169	e1.0	chr5	23843971	23844145	-	147.987	146.099	151.183	141.149	133.041	131.492	125.558	143.419
Tomm7	translocase of outer mitochondrial membrane 7	chr5:23838945-23844145	1110020J08Rik,AW047273,TOM,Tom7	ENSMUSG00000028998	66169	e2.0	chr5	23841710	23841758	-	224.416	219.972	206.406	202.259	199.068	190.756	186.922	212.69
Tomm7	translocase of outer mitochondrial membrane 7	chr5:23838945-23844145	1110020J08Rik,AW047273,TOM,Tom7	ENSMUSG00000028998	66169	e3.0	chr5	23838945	23839828	-	27.0446	27.312	24.7835	24.2079	24.3483	23.168	22.7172	25.4543
Fam126a	family with sequence similarity 126, member A	chr5:23915276-24030690	AB030242,Drctnnb1a,hycc	NULL	84652	e4.0	chr5	23999941	24000019	-	NA	NA	1.20177	0.89542	NA	0.661714	0.804339	NA
Fam126a	family with sequence similarity 126, member A	chr5:23915276-24030690	AB030242,Drctnnb1a,hycc	NULL	84652	e5.0	chr5	23991736	23991837	-	NA	NA	1.16367	0.821473	NA	1.03788	0.985244	0.7345
Fam126a	family with sequence similarity 126, member A	chr5:23915276-24030690	AB030242,Drctnnb1a,hycc	NULL	84652	e7.0	chr5	23987885	23988064	-	NA	NA	0.876907	0.661715	NA	0.908311	NA	1.03397
Fam126a	family with sequence similarity 126, member A	chr5:23915276-24030690	AB030242,Drctnnb1a,hycc	NULL	84652	e8.0	chr5	23986734	23986814	-	0.753901	NA	NA	NA	NA	0.873687	0.892563	1.34821
Fam126a	family with sequence similarity 126, member A	chr5:23915276-24030690	AB030242,Drctnnb1a,hycc	NULL	84652	e9.0	chr5	23986138	23986253	-	NA	NA	NA	0.723078	NA	0.952717	1.24491	1.68935
Fam126a	family with sequence similarity 126, member A	chr5:23915276-24030690	AB030242,Drctnnb1a,hycc	NULL	84652	e10.0	chr5	23985745	23985840	-	NA	NA	1.19979	1.17521	NA	1.25914	NA	1.28408
Fam126a	family with sequence similarity 126, member A	chr5:23915276-24030690	AB030242,Drctnnb1a,hycc	NULL	84652	e11.0	chr5	23983150	23983266	-	NA	NA	1.04558	2.21217	NA	0.844678	1.00799	0.847357
Fam126a	family with sequence similarity 126, member A	chr5:23915276-24030690	AB030242,Drctnnb1a,hycc	NULL	84652	e12.0	chr5	23980487	23980574	-	NA	NA	1.48169	2.14197	NA	1.37307	1.84812	1.23052
Fam126a	family with sequence similarity 126, member A	chr5:23915276-24030690	AB030242,Drctnnb1a,hycc	NULL	84652	e13.0	chr5	23979488	23979647	-	1.15866	NA	1.06441	1.30257	NA	0.827584	1.39691	1.58309
Fam126a	family with sequence similarity 126, member A	chr5:23915276-24030690	AB030242,Drctnnb1a,hycc	NULL	84652	e14.0	chr5	23960943	23965358	-	0.888388	NA	0.893804	0.99646	NA	0.638131	0.869778	0.827808
Kcnh2	potassium voltage-gated channel, subfamily H (eag-related), member 2	chr5:24319589-24351607	AI326795,ERG,ERG1,LQ,LQT,Lqt2,M-er,M-erg,Merg1,merg1a,merg1b	NULL	16511	e3.0	chr5	24332892	24333056	-	31.6883	35.5976	33.6605	29.0302	26.0911	44.2382	35.3234	32.9692
Kcnh2	potassium voltage-gated channel, subfamily H (eag-related), member 2	chr5:24319589-24351607	AI326795,ERG,ERG1,LQ,LQT,Lqt2,M-er,M-erg,Merg1,merg1a,merg1b	NULL	16511	e4.0	chr5	24331663	24332112	-	25.2669	29.2712	27.3103	24.1754	26.7536	42.0521	27.4548	29.0729
Kcnh2	potassium voltage-gated channel, subfamily H (eag-related), member 2	chr5:24319589-24351607	AI326795,ERG,ERG1,LQ,LQT,Lqt2,M-er,M-erg,Merg1,merg1a,merg1b	NULL	16511	e5.0	chr5	24330911	24331122	-	28.8135	32.2827	31.6824	29.8029	29.306	38.3916	34.7355	33.4506
Kcnh2	potassium voltage-gated channel, subfamily H (eag-related), member 2	chr5:24319589-24351607	AI326795,ERG,ERG1,LQ,LQT,Lqt2,M-er,M-erg,Merg1,merg1a,merg1b	NULL	16511	e7.0	chr5	24326349	24326777	-	42.3174	44.2113	42.4419	42.9532	36.1136	52.4242	40.4978	43.4478
Kcnh2	potassium voltage-gated channel, subfamily H (eag-related), member 2	chr5:24319589-24351607	AI326795,ERG,ERG1,LQ,LQT,Lqt2,M-er,M-erg,Merg1,merg1a,merg1b	NULL	16511	e8.0	chr5	24325494	24325881	-	35.6969	44.4601	38.4533	38.1553	39.6788	50.7111	37.9414	42.2993
Kcnh2	potassium voltage-gated channel, subfamily H (eag-related), member 2	chr5:24319589-24351607	AI326795,ERG,ERG1,LQ,LQT,Lqt2,M-er,M-erg,Merg1,merg1a,merg1b	NULL	16511	e9.0	chr5	24324956	24325155	-	53.1115	57.1675	51.3644	53.7957	49.8479	62.9706	50.8945	55.142
Kcnh2	potassium voltage-gated channel, subfamily H (eag-related), member 2	chr5:24319589-24351607	AI326795,ERG,ERG1,LQ,LQT,Lqt2,M-er,M-erg,Merg1,merg1a,merg1b	NULL	16511	e10.0	chr5	24324333	24324585	-	51.5831	53.8776	47.9464	47.6163	48.5463	66.3277	48.1596	51.1319
Kcnh2	potassium voltage-gated channel, subfamily H (eag-related), member 2	chr5:24319589-24351607	AI326795,ERG,ERG1,LQ,LQT,Lqt2,M-er,M-erg,Merg1,merg1a,merg1b	NULL	16511	e11.0	chr5	24323071	24323264	-	47.4123	53.866	43.0143	44.3463	44.1372	58.3663	48.5817	46.6191
Kcnh2	potassium voltage-gated channel, subfamily H (eag-related), member 2	chr5:24319589-24351607	AI326795,ERG,ERG1,LQ,LQT,Lqt2,M-er,M-erg,Merg1,merg1a,merg1b	NULL	16511	e12.0	chr5	24322655	24322754	-	49.5793	59.3328	52.024	52.3716	48.4022	70.6294	54.4394	56.4924
Kcnh2	potassium voltage-gated channel, subfamily H (eag-related), member 2	chr5:24319589-24351607	AI326795,ERG,ERG1,LQ,LQT,Lqt2,M-er,M-erg,Merg1,merg1a,merg1b	NULL	16511	e13.0	chr5	24321946	24322221	-	30.0322	35.4451	33.4324	28.7154	35.461	56.4855	34.8396	40.4956
Kcnh2	potassium voltage-gated channel, subfamily H (eag-related), member 2	chr5:24319589-24351607	AI326795,ERG,ERG1,LQ,LQT,Lqt2,M-er,M-erg,Merg1,merg1a,merg1b	NULL	16511	e14.0	chr5	24321636	24321822	-	63.8909	67.7504	59.3036	56.5849	55.9026	76.1539	60.3835	69.3358
Kcnh2	potassium voltage-gated channel, subfamily H (eag-related), member 2	chr5:24319589-24351607	AI326795,ERG,ERG1,LQ,LQT,Lqt2,M-er,M-erg,Merg1,merg1a,merg1b	NULL	16511	e15.0	chr5	24321245	24321422	-	70.4657	86.7103	74.0675	72.2303	74.3932	91.1265	72.1149	81.5855
Kcnh2	potassium voltage-gated channel, subfamily H (eag-related), member 2	chr5:24319589-24351607	AI326795,ERG,ERG1,LQ,LQT,Lqt2,M-er,M-erg,Merg1,merg1a,merg1b	NULL	16511	e16.0	chr5	24319589	24320149	-	41.2208	51.8853	43.0056	39.7354	43.6706	59.6777	46.2381	44.5939
Kcnh2	potassium voltage-gated channel, subfamily H (eag-related), member 2	chr5:24319589-24351607	AI326795,ERG,ERG1,LQ,LQT,Lqt2,M-er,M-erg,Merg1,merg1a,merg1b	NULL	16511	e2.0	chr5	24348311	24348541	-	7.57371	8.53834	6.54803	6.72837	7.2548	10.7404	7.2058	8.13774
Kcnh2	potassium voltage-gated channel, subfamily H (eag-related), member 2	chr5:24319589-24351607	AI326795,ERG,ERG1,LQ,LQT,Lqt2,M-er,M-erg,Merg1,merg1a,merg1b	NULL	16511	e1.0	chr5	24351208	24351607	-	1.92947	2.04579	1.8606	1.69432	2.24832	4.12269	2.16312	2.61367
Atg9b	autophagy related 9B	chr5:24384181-24392143	Apg,Apg912,Apg9l2,Apgdc2,eO,eONE,Gm574,N,Nos3as,sONE	ENSMUSG00000038295	213948	e6.0	chr5	24387689	24388443	-	NA	NA	0.668956	NA	0.783959	NA	NA	NA
Atg9b	autophagy related 9B	chr5:24384181-24392143	Apg,Apg912,Apg9l2,Apgdc2,eO,eONE,Gm574,N,Nos3as,sONE	ENSMUSG00000038295	213948	e7.0	chr5	24387387	24387543	-	3.70067	3.08399	4.64493	3.24515	4.46439	4.82011	5.23764	4.29151
Atg9b	autophagy related 9B	chr5:24384181-24392143	Apg,Apg912,Apg9l2,Apgdc2,eO,eONE,Gm574,N,Nos3as,sONE	ENSMUSG00000038295	213948	e8.0	chr5	24386948	24387127	-	4.69891	5.77022	5.51888	4.39473	5.06541	3.15229	4.27747	3.73843
Atg9b	autophagy related 9B	chr5:24384181-24392143	Apg,Apg912,Apg9l2,Apgdc2,eO,eONE,Gm574,N,Nos3as,sONE	ENSMUSG00000038295	213948	e9.0	chr5	24386310	24386546	-	5.28471	5.58543	5.99452	4.82407	6.57557	4.96239	5.00963	5.28192
Atg9b	autophagy related 9B	chr5:24384181-24392143	Apg,Apg912,Apg9l2,Apgdc2,eO,eONE,Gm574,N,Nos3as,sONE	ENSMUSG00000038295	213948	e10.0	chr5	24386008	24386141	-	3.5549	2.04255	4.07542	3.49167	4.50238	3.07789	3.21782	3.86439
Atg9b	autophagy related 9B	chr5:24384181-24392143	Apg,Apg912,Apg9l2,Apgdc2,eO,eONE,Gm574,N,Nos3as,sONE	ENSMUSG00000038295	213948	e11.0	chr5	24385753	24385849	-	4.61535	2.57278	4.9917	3.31091	5.61148	4.94625	4.92878	3.44596
Atg9b	autophagy related 9B	chr5:24384181-24392143	Apg,Apg912,Apg9l2,Apgdc2,eO,eONE,Gm574,N,Nos3as,sONE	ENSMUSG00000038295	213948	e12.0	chr5	24385446	24385569	-	5.24046	3.50718	4.76111	5.82523	6.79468	3.96446	5.54343	4.15836
Atg9b	autophagy related 9B	chr5:24384181-24392143	Apg,Apg912,Apg9l2,Apgdc2,eO,eONE,Gm574,N,Nos3as,sONE	ENSMUSG00000038295	213948	e13.0	chr5	24385224	24385363	-	7.24699	5.74027	7.14456	5.81552	7.09006	5.60498	6.64861	5.2124
Atg9b	autophagy related 9B	chr5:24384181-24392143	Apg,Apg912,Apg9l2,Apgdc2,eO,eONE,Gm574,N,Nos3as,sONE	ENSMUSG00000038295	213948	e14.0	chr5	24384181	24385071	-	4.34179	3.50398	4.93889	3.3476	4.40493	3.80388	4.22777	3.93057
Cdk5	cyclin-dependent kinase 5	chr5:24418228-24423564	AW048668,Crk,Crk6	ENSMUSG00000028969	12568	e4.0	chr5	24422476	24422536	-	118.906	116.166	107.42	113.656	113.656	114.244	98.5096	106.824
Cdk5	cyclin-dependent kinase 5	chr5:24418228-24423564	AW048668,Crk,Crk6	ENSMUSG00000028969	12568	e1.0	chr5	24423427	24423542	-	47.3779	42.0941	46.0161	41.8227	42.55	41.643	36.126	42.7564
Cdk5	cyclin-dependent kinase 5	chr5:24418228-24423564	AW048668,Crk,Crk6	ENSMUSG00000028969	12568	e5.0	chr5	24422310	24422366	-	132.424	131.121	119.099	124.528	128.258	126.615	110.009	120.15
Cdk5	cyclin-dependent kinase 5	chr5:24418228-24423564	AW048668,Crk,Crk6	ENSMUSG00000028969	12568	e6.0	chr5	24420933	24421028	-	134.259	143.955	128.687	127.225	132.955	128.427	110.711	127.328
Cdk5	cyclin-dependent kinase 5	chr5:24418228-24423564	AW048668,Crk,Crk6	ENSMUSG00000028969	12568	e7.0	chr5	24420709	24420783	-	132.85	144.494	133.328	125.63	136.704	129.664	118.843	131.285
Cdk5	cyclin-dependent kinase 5	chr5:24418228-24423564	AW048668,Crk,Crk6	ENSMUSG00000028969	12568	e8.0	chr5	24420471	24420567	-	115.244	117.779	103.155	103.567	116.507	114.302	105.692	117.411
Cdk5	cyclin-dependent kinase 5	chr5:24418228-24423564	AW048668,Crk,Crk6	ENSMUSG00000028969	12568	e9.0	chr5	24420235	24420306	-	131.718	132.522	115.794	124.42	123.534	127.108	123.66	128.078
Cdk5	cyclin-dependent kinase 5	chr5:24418228-24423564	AW048668,Crk,Crk6	ENSMUSG00000028969	12568	e10.0	chr5	24419761	24419819	-	159.607	162.521	146.487	154.638	151.046	146.688	147.401	150.958
Cdk5	cyclin-dependent kinase 5	chr5:24418228-24423564	AW048668,Crk,Crk6	ENSMUSG00000028969	12568	e11.0	chr5	24419578	24419658	-	177.876	185.843	170.179	169.728	172.051	166.593	160.674	175.161
Cdk5	cyclin-dependent kinase 5	chr5:24418228-24423564	AW048668,Crk,Crk6	ENSMUSG00000028969	12568	e12.0	chr5	24418206	24419440	-	42.9551	43.9174	39.2996	38.6405	42.8704	41.9846	40.888	38.7333
Cdk5	cyclin-dependent kinase 5	chr5:24418228-24423564	AW048668,Crk,Crk6	ENSMUSG00000028969	12568	e2.0	chr5	24422776	24422864	-	115.084	110.49	113.701	116.449	107.896	107.524	97.0812	108.003
Cdk5	cyclin-dependent kinase 5	chr5:24418228-24423564	AW048668,Crk,Crk6	ENSMUSG00000028969	12568	e3.0	chr5	24422626	24422693	-	103.271	105.578	101.243	102.417	99.9739	101.008	87.438	97.4256
Fastk	Fas-activated serine/threonine kinase	chr5:24436760-24445236	0610011K02Rik,610011K02Rik	NULL	66587	e2.0	chr5	24443895	24444305	-	49.0499	45.7332	42.8377	37.3591	48.374	46.7304	40.756	43.6307
Fastk	Fas-activated serine/threonine kinase	chr5:24436760-24445236	0610011K02Rik,610011K02Rik	NULL	66587	e1.0	chr5	24445066	24445236	-	18.2502	17.2579	17.2952	12.1454	19.9385	18.1585	13.8023	20.3025
Fastk	Fas-activated serine/threonine kinase	chr5:24436760-24445236	0610011K02Rik,610011K02Rik	NULL	66587	e3.0	chr5	24443277	24443456	-	49.5809	57.3009	51.2694	48.582	50.0597	57.1645	41.6959	48.0028
Fastk	Fas-activated serine/threonine kinase	chr5:24436760-24445236	0610011K02Rik,610011K02Rik	NULL	66587	e4.0	chr5	24443004	24443143	-	59.6545	65.825	52.4602	60.9115	58.8939	57.678	55.4841	54.3759
Fastk	Fas-activated serine/threonine kinase	chr5:24436760-24445236	0610011K02Rik,610011K02Rik	NULL	66587	e5.0	chr5	24442182	24442395	-	54.718	52.1678	47.0006	45.0362	50.9326	46.9008	43.0241	47.3981
Fastk	Fas-activated serine/threonine kinase	chr5:24436760-24445236	0610011K02Rik,610011K02Rik	NULL	66587	e6.0	chr5	24441924	24442083	-	54.251	52.1169	46.2416	47.7997	54.2388	50.1491	47.1528	49.683
Fastk	Fas-activated serine/threonine kinase	chr5:24436760-24445236	0610011K02Rik,610011K02Rik	NULL	66587	e7.0	chr5	24441732	24441823	-	49.2656	44.3559	38.3998	43.7108	44.8016	45.9587	36.6052	44.9554
Fastk	Fas-activated serine/threonine kinase	chr5:24436760-24445236	0610011K02Rik,610011K02Rik	NULL	66587	e8.0	chr5	24441528	24441663	-	65.4773	63.7264	58.1766	59.5193	62.7542	64.7829	58.3722	60.454
Fastk	Fas-activated serine/threonine kinase	chr5:24436760-24445236	0610011K02Rik,610011K02Rik	NULL	66587	ae9.0	chr5	24441451	24441465	-	0.896287	1.14328	0.872653	0.87339	1.46307	1.90213	1.34481	1.0666
Fastk	Fas-activated serine/threonine kinase	chr5:24436760-24445236	0610011K02Rik,610011K02Rik	NULL	66587	e9.0	chr5	24441336	24441450	-	47.0961	46.3073	45.4312	39.8994	55.429	57.9885	48.1315	47.1981
Fastk	Fas-activated serine/threonine kinase	chr5:24436760-24445236	0610011K02Rik,610011K02Rik	NULL	66587	e10.0	chr5	24441040	24441261	-	29.6839	25.6954	24.4579	21.5924	25.8917	27.0101	26.6823	25.5108
Fastk	Fas-activated serine/threonine kinase	chr5:24436760-24445236	0610011K02Rik,610011K02Rik	NULL	66587	e11.0	chr5	24436760	24439918	-	NA	0.642003	0.991598	0.850482	1.04248	NA	1.07344	0.875082
Fastk	Fas-activated serine/threonine kinase	chr5:24436760-24445236	0610011K02Rik,610011K02Rik	NULL	66587	ae1.0	chr5	24444371	24445065	-	0.903011	1.2055	1.26568	0.935837	0.977525	1.9285	0.938833	0.95637
Fastk	Fas-activated serine/threonine kinase	chr5:24436760-24445236	0610011K02Rik,610011K02Rik	NULL	66587	ae2.0	chr5	24444306	24444370	-	2.78103	2.05839	1.99911	2.47986	2.11716	3.01447	2.4292	2.73139
Tmub1	transmembrane and ubiquitin-like domain containing 1	chr5:24445463-24447846	2010004O20Rik,AB030183,H,Hops	ENSMUSG00000028958	64295	e2.0	chr5	24446534	24446952	-	29.3016	27.9959	30.8722	23.5123	28.2139	26.3504	25.5588	28.5732
Tmub1	transmembrane and ubiquitin-like domain containing 1	chr5:24445463-24447846	2010004O20Rik,AB030183,H,Hops	ENSMUSG00000028958	64295	e3.0	chr5	24445463	24446273	-	25.3459	27.8569	26.4999	22.5723	26.3907	28.045	24.9997	28.3512
Tmub1	transmembrane and ubiquitin-like domain containing 1	chr5:24445463-24447846	2010004O20Rik,AB030183,H,Hops	ENSMUSG00000028958	64295	e1.0	chr5	24447757	24447846	-	4.26484	4.83828	5.21563	3.6692	4.35389	4.28518	3.81372	5.25834
NULL	NULL	chr5:24502781-24504240	NULL	NULL	NULL	e1.0	chr5	24502781	24504240	-	NA	NA	NA	NA	0.869054	NA	NA	NA
Abcf2	ATP-binding cassette, sub-family F (GCN20), member 2	chr5:24565341-24577467	0710005O05Rik,Dr,Drr3,E430001O06	ENSMUSG00000028953	27407	e12.0	chr5	24567184	24567312	-	84.8637	77.3299	84.1134	80.0009	83.5091	82.9855	78.9584	79.5895
Abcf2	ATP-binding cassette, sub-family F (GCN20), member 2	chr5:24565341-24577467	0710005O05Rik,Dr,Drr3,E430001O06	ENSMUSG00000028953	27407	e13.0	chr5	24566479	24566682	-	82.9476	85.6351	91.652	86.6634	82.1618	85.7144	80.8268	88.717
Abcf2	ATP-binding cassette, sub-family F (GCN20), member 2	chr5:24565341-24577467	0710005O05Rik,Dr,Drr3,E430001O06	ENSMUSG00000028953	27407	e1.0	chr5	24577348	24577467	-	5.57596	5.69672	4.55269	6.36886	4.57524	5.61488	4.62966	4.89196
Abcf2	ATP-binding cassette, sub-family F (GCN20), member 2	chr5:24565341-24577467	0710005O05Rik,Dr,Drr3,E430001O06	ENSMUSG00000028953	27407	e14.0	chr5	24565341	24566003	-	63.2214	63.7824	69.0012	66.5584	64.4658	70.6838	64.432	66.18
Abcf2	ATP-binding cassette, sub-family F (GCN20), member 2	chr5:24565341-24577467	0710005O05Rik,Dr,Drr3,E430001O06	ENSMUSG00000028953	27407	e3.0	chr5	24574376	24574379	-	82.7859	91.2006	89.1629	94.6919	79.4062	91.1555	77.7458	82.6043
Abcf2	ATP-binding cassette, sub-family F (GCN20), member 2	chr5:24565341-24577467	0710005O05Rik,Dr,Drr3,E430001O06	ENSMUSG00000028953	27407	e3.0	chr5	24574167	24574375	-	55.8898	52.1163	54.2823	61.3741	52.3283	59.6102	52.3816	57.8804
Abcf2	ATP-binding cassette, sub-family F (GCN20), member 2	chr5:24565341-24577467	0710005O05Rik,Dr,Drr3,E430001O06	ENSMUSG00000028953	27407	e4.0	chr5	24573422	24573776	-	60.8469	56.8671	60.2175	62.9209	55.7504	63.8219	60.4527	62.2063
Abcf2	ATP-binding cassette, sub-family F (GCN20), member 2	chr5:24565341-24577467	0710005O05Rik,Dr,Drr3,E430001O06	ENSMUSG00000028953	27407	e1.0	chr5	24577026	24577347	-	1.23957	1.21073	1.60591	1.27127	1.31351	1.08436	1.34877	1.13335
Abcf2	ATP-binding cassette, sub-family F (GCN20), member 2	chr5:24565341-24577467	0710005O05Rik,Dr,Drr3,E430001O06	ENSMUSG00000028953	27407	e5.0	chr5	24572003	24572098	-	64.5514	65.6455	64.7951	78.1796	66.2161	69.6989	67.5237	71.733
Abcf2	ATP-binding cassette, sub-family F (GCN20), member 2	chr5:24565341-24577467	0710005O05Rik,Dr,Drr3,E430001O06	ENSMUSG00000028953	27407	e6.0	chr5	24571144	24571246	-	65.4737	62.7847	66.7275	77.5054	67.9101	68.0312	70.1047	68.7
Abcf2	ATP-binding cassette, sub-family F (GCN20), member 2	chr5:24565341-24577467	0710005O05Rik,Dr,Drr3,E430001O06	ENSMUSG00000028953	27407	e7.0	chr5	24569071	24569166	-	71.3806	73.8333	76.8991	78.7571	71.3368	76.4949	77.8313	70.2419
Abcf2	ATP-binding cassette, sub-family F (GCN20), member 2	chr5:24565341-24577467	0710005O05Rik,Dr,Drr3,E430001O06	ENSMUSG00000028953	27407	e8.0	chr5	24568738	24568857	-	83.8564	86.8386	95.4141	94.4651	80.4347	90.7398	90.1256	92.1178
Abcf2	ATP-binding cassette, sub-family F (GCN20), member 2	chr5:24565341-24577467	0710005O05Rik,Dr,Drr3,E430001O06	ENSMUSG00000028953	27407	e9.0	chr5	24568567	24568656	-	62.6267	70.532	76.1973	81.1508	66.294	74.7825	79.6334	74.6203
Abcf2	ATP-binding cassette, sub-family F (GCN20), member 2	chr5:24565341-24577467	0710005O05Rik,Dr,Drr3,E430001O06	ENSMUSG00000028953	27407	e10.0	chr5	24568205	24568315	-	67.2111	68.1686	71.8968	70.6196	64.3558	64.1354	71.3188	62.5511
Abcf2	ATP-binding cassette, sub-family F (GCN20), member 2	chr5:24565341-24577467	0710005O05Rik,Dr,Drr3,E430001O06	ENSMUSG00000028953	27407	e2.0	chr5	24576519	24576727	-	56.5882	57.3525	60.9982	63.5801	51.8572	58.31	50.046	58.9224
Abcf2	ATP-binding cassette, sub-family F (GCN20), member 2	chr5:24565341-24577467	0710005O05Rik,Dr,Drr3,E430001O06	ENSMUSG00000028953	27407	e11.0	chr5	24567501	24567563	-	89.5506	82.0317	91.8745	88.2639	83.5349	82.3459	80.4869	80.2169
Smarcd3	SWI/SNF related, matrix associated, actin dependent regulator of chromatin, subfamily d, member 3	chr5:24590818-24602018	1500001J14Rik,2210409C08Rik,BAF60,BAF60C	NULL	66993	e13.0	chr5	24590812	24592798	-	1.6647	1.69242	1.55907	1.41874	1.84954	1.76006	1.38961	1.51824
Smarcd3	SWI/SNF related, matrix associated, actin dependent regulator of chromatin, subfamily d, member 3	chr5:24590818-24602018	1500001J14Rik,2210409C08Rik,BAF60,BAF60C	NULL	66993	e1.0	chr5	24601775	24602012	-	1.50734	2.71517	1.92219	1.46646	2.05765	1.55949	1.89192	1.74024
Smarcd3	SWI/SNF related, matrix associated, actin dependent regulator of chromatin, subfamily d, member 3	chr5:24590818-24602018	1500001J14Rik,2210409C08Rik,BAF60,BAF60C	NULL	66993	e2.0	chr5	24598586	24598797	-	2.4688	2.46857	1.85272	1.8976	2.18982	2.33598	2.05486	2.26316
Smarcd3	SWI/SNF related, matrix associated, actin dependent regulator of chromatin, subfamily d, member 3	chr5:24590818-24602018	1500001J14Rik,2210409C08Rik,BAF60,BAF60C	NULL	66993	e3.0	chr5	24596801	24596843	-	12.6551	12.7932	11.4674	11.2926	13.2865	11.265	10.7796	12.0394
Smarcd3	SWI/SNF related, matrix associated, actin dependent regulator of chromatin, subfamily d, member 3	chr5:24590818-24602018	1500001J14Rik,2210409C08Rik,BAF60,BAF60C	NULL	66993	e4.0	chr5	24595946	24596068	-	35.3682	33.2422	28.8425	28.1699	29.0845	24.394	27.867	26.9271
Smarcd3	SWI/SNF related, matrix associated, actin dependent regulator of chromatin, subfamily d, member 3	chr5:24590818-24602018	1500001J14Rik,2210409C08Rik,BAF60,BAF60C	NULL	66993	e5.0	chr5	24595717	24595839	-	42.1265	39.5304	31.3327	36.7599	35.3475	34.5181	35.7626	39.4184
Smarcd3	SWI/SNF related, matrix associated, actin dependent regulator of chromatin, subfamily d, member 3	chr5:24590818-24602018	1500001J14Rik,2210409C08Rik,BAF60,BAF60C	NULL	66993	e6.0	chr5	24595474	24595479	-	54.7759	47.8324	42.0263	50.9885	45.1183	44.8508	44.5011	43.7106
Smarcd3	SWI/SNF related, matrix associated, actin dependent regulator of chromatin, subfamily d, member 3	chr5:24590818-24602018	1500001J14Rik,2210409C08Rik,BAF60,BAF60C	NULL	66993	e6.0	chr5	24595384	24595473	-	59.7002	45.7829	44.0411	52.6641	45.7096	45.492	45.5734	44.9024
Smarcd3	SWI/SNF related, matrix associated, actin dependent regulator of chromatin, subfamily d, member 3	chr5:24590818-24602018	1500001J14Rik,2210409C08Rik,BAF60,BAF60C	NULL	66993	e7.0	chr5	24595137	24595238	-	64.5841	48.3269	52.6622	53.4737	54.247	44.2965	48.5117	49.7084
Smarcd3	SWI/SNF related, matrix associated, actin dependent regulator of chromatin, subfamily d, member 3	chr5:24590818-24602018	1500001J14Rik,2210409C08Rik,BAF60,BAF60C	NULL	66993	e8.0	chr5	24594826	24594987	-	53.5394	46.6213	42.6777	47.4431	45.0592	48.0845	41.1639	43.3677
Smarcd3	SWI/SNF related, matrix associated, actin dependent regulator of chromatin, subfamily d, member 3	chr5:24590818-24602018	1500001J14Rik,2210409C08Rik,BAF60,BAF60C	NULL	66993	e9.0	chr5	24593916	24594013	-	59.0613	59.9216	49.6218	56.4062	53.4856	52.335	47.5118	51.7379
Smarcd3	SWI/SNF related, matrix associated, actin dependent regulator of chromatin, subfamily d, member 3	chr5:24590818-24602018	1500001J14Rik,2210409C08Rik,BAF60,BAF60C	NULL	66993	ae10.0	chr5	24593767	24593825	-	NA	NA	NA	NA	0.918909	NA	NA	NA
Smarcd3	SWI/SNF related, matrix associated, actin dependent regulator of chromatin, subfamily d, member 3	chr5:24590818-24602018	1500001J14Rik,2210409C08Rik,BAF60,BAF60C	NULL	66993	e10.0	chr5	24593631	24593766	-	54.2889	51.7925	46.937	49.477	49.3212	40.5385	43.8292	43.168
Smarcd3	SWI/SNF related, matrix associated, actin dependent regulator of chromatin, subfamily d, member 3	chr5:24590818-24602018	1500001J14Rik,2210409C08Rik,BAF60,BAF60C	NULL	66993	e11.0	chr5	24593219	24593341	-	59.6259	52.9594	42.496	47.3728	45.2244	46.4207	44.2619	41.4278
Smarcd3	SWI/SNF related, matrix associated, actin dependent regulator of chromatin, subfamily d, member 3	chr5:24590818-24602018	1500001J14Rik,2210409C08Rik,BAF60,BAF60C	NULL	66993	e12.0	chr5	24593011	24593112	-	46.2881	44.5448	39.5305	39.1285	40.6631	38.3525	33.6211	37.865
Rheb	Ras homolog enriched in brain	chr5:24802823-24842609	Rheb1	ENSMUSG00000028945	19744	e2.0	chr5	24817565	24817636	-	195.825	204.226	219.967	221.24	193.91	185.09	204.088	211.471
Rheb	Ras homolog enriched in brain	chr5:24802823-24842609	Rheb1	ENSMUSG00000028945	19744	e3.0	chr5	24813603	24813670	-	154.373	156.609	166.279	173.925	153.742	142.769	157.158	163.975
Rheb	Ras homolog enriched in brain	chr5:24802823-24842609	Rheb1	ENSMUSG00000028945	19744	e4.0	chr5	24808158	24808240	-	85.1566	92.4918	87.9191	103.81	89.7527	80.9864	85.1928	92.8879
Rheb	Ras homolog enriched in brain	chr5:24802823-24842609	Rheb1	ENSMUSG00000028945	19744	e5.0	chr5	24807553	24807609	-	119.475	124.143	124.464	133.585	120.884	107.249	118.506	129.013
Rheb	Ras homolog enriched in brain	chr5:24802823-24842609	Rheb1	ENSMUSG00000028945	19744	e6.0	chr5	24807410	24807457	-	149.881	159.838	165.345	160.277	147.224	138.659	152.172	159.599
Rheb	Ras homolog enriched in brain	chr5:24802823-24842609	Rheb1	ENSMUSG00000028945	19744	e7.0	chr5	24806804	24806885	-	137.783	148.769	156.574	163.091	147.211	133.117	145.964	150.625
Rheb	Ras homolog enriched in brain	chr5:24802823-24842609	Rheb1	ENSMUSG00000028945	19744	e8.0	chr5	24802628	24803561	-	46.8541	46.9011	50.1089	52.6291	47.2445	42.3294	47.628	47.0934
Rheb	Ras homolog enriched in brain	chr5:24802823-24842609	Rheb1	ENSMUSG00000028945	19744	e1.0	chr5	24841990	24842414	-	29.0355	30.8967	33.7145	32.1352	32.2342	33.5304	29.2438	34.9104
Prkag2	protein kinase, AMP-activated, gamma 2 non-catalytic subunit	chr5:24862735-25100643	2410051C13Rik,AAKG,AAKG2,AI854673,H91620p,WPWS	NULL	108099	e4.0	chr5	24995262	24995754	-	0.712233	0.940123	NA	0.932724	0.701699	0.772027	0.728336	1.02728
Prkag2	protein kinase, AMP-activated, gamma 2 non-catalytic subunit	chr5:24862735-25100643	2410051C13Rik,AAKG,AAKG2,AI854673,H91620p,WPWS	NULL	108099	e5.0	chr5	24947424	24947638	-	7.83351	7.20134	5.77159	6.16863	6.15655	8.45869	5.98077	7.05399
Prkag2	protein kinase, AMP-activated, gamma 2 non-catalytic subunit	chr5:24862735-25100643	2410051C13Rik,AAKG,AAKG2,AI854673,H91620p,WPWS	NULL	108099	ae6.0	chr5	24908393	24908509	-	1.46415	0.76045	0.684922	1.07473	1.27223	1.84955	0.983597	0.69377
Prkag2	protein kinase, AMP-activated, gamma 2 non-catalytic subunit	chr5:24862735-25100643	2410051C13Rik,AAKG,AAKG2,AI854673,H91620p,WPWS	NULL	108099	e6.0	chr5	24908323	24908392	-	11.4645	11.4181	10.477	11.4672	13.9715	12.6252	12.0336	11.2152
Prkag2	protein kinase, AMP-activated, gamma 2 non-catalytic subunit	chr5:24862735-25100643	2410051C13Rik,AAKG,AAKG2,AI854673,H91620p,WPWS	NULL	108099	e7.0	chr5	24889082	24889185	-	19.9209	17.4388	14.5846	17.4502	19.5422	16.9966	17.0532	17.4082
Prkag2	protein kinase, AMP-activated, gamma 2 non-catalytic subunit	chr5:24862735-25100643	2410051C13Rik,AAKG,AAKG2,AI854673,H91620p,WPWS	NULL	108099	e8.0	chr5	24880684	24880765	-	20.3494	19.3312	14.9797	18.1004	19.8261	20.8199	17.622	16.7968
Prkag2	protein kinase, AMP-activated, gamma 2 non-catalytic subunit	chr5:24862735-25100643	2410051C13Rik,AAKG,AAKG2,AI854673,H91620p,WPWS	NULL	108099	e9.0	chr5	24878705	24878763	-	14.382	15.9602	13.7349	14.235	18.3556	17.3081	14.6096	13.4014
Prkag2	protein kinase, AMP-activated, gamma 2 non-catalytic subunit	chr5:24862735-25100643	2410051C13Rik,AAKG,AAKG2,AI854673,H91620p,WPWS	NULL	108099	e10.0	chr5	24876989	24877034	-	15.4243	14.6003	16.3224	16.142	21.1601	16.8515	15.165	15.2957
Prkag2	protein kinase, AMP-activated, gamma 2 non-catalytic subunit	chr5:24862735-25100643	2410051C13Rik,AAKG,AAKG2,AI854673,H91620p,WPWS	NULL	108099	e11.0	chr5	24875161	24875215	-	19.5262	19.7036	20.4365	21.1912	24.9188	20.8797	19.435	21.1237
Prkag2	protein kinase, AMP-activated, gamma 2 non-catalytic subunit	chr5:24862735-25100643	2410051C13Rik,AAKG,AAKG2,AI854673,H91620p,WPWS	NULL	108099	e12.0	chr5	24873884	24874010	-	20.402	22.0982	23.7964	24.3776	26.2943	23.3513	24.3413	24.0244
Prkag2	protein kinase, AMP-activated, gamma 2 non-catalytic subunit	chr5:24862735-25100643	2410051C13Rik,AAKG,AAKG2,AI854673,H91620p,WPWS	NULL	108099	e13.0	chr5	24871494	24871659	-	22.1009	22.131	23.3371	22.1434	26.7463	21.3893	20.9529	23.3685
Prkag2	protein kinase, AMP-activated, gamma 2 non-catalytic subunit	chr5:24862735-25100643	2410051C13Rik,AAKG,AAKG2,AI854673,H91620p,WPWS	NULL	108099	e14.0	chr5	24871055	24871092	-	15.2975	14.1189	13.8148	16.7894	17.2671	14.2828	12.74	17.3742
Prkag2	protein kinase, AMP-activated, gamma 2 non-catalytic subunit	chr5:24862735-25100643	2410051C13Rik,AAKG,AAKG2,AI854673,H91620p,WPWS	NULL	108099	e15.0	chr5	24869131	24869277	-	22.1086	24.0334	18.5214	26.0401	23.0723	23.3468	22.8184	23.651
Prkag2	protein kinase, AMP-activated, gamma 2 non-catalytic subunit	chr5:24862735-25100643	2410051C13Rik,AAKG,AAKG2,AI854673,H91620p,WPWS	NULL	108099	e16.0	chr5	24866079	24866172	-	35.8892	33.1147	30.9496	33.8816	37.8004	31.6029	33.7543	34.3192
Prkag2	protein kinase, AMP-activated, gamma 2 non-catalytic subunit	chr5:24862735-25100643	2410051C13Rik,AAKG,AAKG2,AI854673,H91620p,WPWS	NULL	108099	e17.0	chr5	24862735	24863887	-	14.4982	15.3071	12.3152	15.8333	16.3188	12.7289	14.4749	15.079
Prkag2	protein kinase, AMP-activated, gamma 2 non-catalytic subunit	chr5:24862735-25100643	2410051C13Rik,AAKG,AAKG2,AI854673,H91620p,WPWS	NULL	108099	e1.0	chr5	25100011	25100643	-	4.08169	4.42444	3.28818	3.41417	3.72648	3.98696	3.96942	4.128
Prkag2	protein kinase, AMP-activated, gamma 2 non-catalytic subunit	chr5:24862735-25100643	2410051C13Rik,AAKG,AAKG2,AI854673,H91620p,WPWS	NULL	108099	e2.0	chr5	25028465	25028536	-	7.32252	6.85267	6.65328	6.90883	5.99702	6.90535	5.79807	6.83113
Prkag2	protein kinase, AMP-activated, gamma 2 non-catalytic subunit	chr5:24862735-25100643	2410051C13Rik,AAKG,AAKG2,AI854673,H91620p,WPWS	NULL	108099	e3.0	chr5	25021792	25022071	-	7.90975	7.18039	6.88564	6.16941	6.59335	6.55897	6.19676	6.68787
Kmt2c	lysine (K)-specific methyltransferase 2C	chr5:25271795-25498788	E330008K23Rik,H,HALR,Ml,Mll3	ENSMUSG00000038056	231051	e7.0	chr5	25395389	25395551	-	1.22966	0.832674	NA	1.18226	0.716	0.723005	NA	0.793799
Kmt2c	lysine (K)-specific methyltransferase 2C	chr5:25271795-25498788	E330008K23Rik,H,HALR,Ml,Mll3	ENSMUSG00000038056	231051	e8.0	chr5	25387924	25388095	-	NA	NA	NA	0.854309	NA	1.09366	NA	1.44995
Kmt2c	lysine (K)-specific methyltransferase 2C	chr5:25271795-25498788	E330008K23Rik,H,HALR,Ml,Mll3	ENSMUSG00000038056	231051	e9.0	chr5	25385645	25385759	-	1.0453	NA	NA	0.731601	NA	0.639611	NA	0.889432
Kmt2c	lysine (K)-specific methyltransferase 2C	chr5:25271795-25498788	E330008K23Rik,H,HALR,Ml,Mll3	ENSMUSG00000038056	231051	e10.0	chr5	25377113	25377282	-	NA	NA	NA	NA	NA	NA	0.661322	NA
Kmt2c	lysine (K)-specific methyltransferase 2C	chr5:25271795-25498788	E330008K23Rik,H,HALR,Ml,Mll3	ENSMUSG00000038056	231051	e11.0	chr5	25375876	25376027	-	NA	NA	NA	0.642516	NA	0.736955	NA	NA
Kmt2c	lysine (K)-specific methyltransferase 2C	chr5:25271795-25498788	E330008K23Rik,H,HALR,Ml,Mll3	ENSMUSG00000038056	231051	e12.0	chr5	25375342	25375455	-	1.24713	NA	NA	NA	0.69487	NA	0.838841	NA
Kmt2c	lysine (K)-specific methyltransferase 2C	chr5:25271795-25498788	E330008K23Rik,H,HALR,Ml,Mll3	ENSMUSG00000038056	231051	e13.0	chr5	25374564	25374567	-	1.25793	NA	NA	NA	0.906745	1.2002	0.88089	NA
Kmt2c	lysine (K)-specific methyltransferase 2C	chr5:25271795-25498788	E330008K23Rik,H,HALR,Ml,Mll3	ENSMUSG00000038056	231051	e13.0	chr5	25374490	25374563	-	0.824241	NA	NA	NA	0.843308	1.04118	0.708922	NA
Kmt2c	lysine (K)-specific methyltransferase 2C	chr5:25271795-25498788	E330008K23Rik,H,HALR,Ml,Mll3	ENSMUSG00000038056	231051	e14.0	chr5	25372766	25373469	-	0.834408	NA	NA	0.713877	NA	NA	NA	NA
Kmt2c	lysine (K)-specific methyltransferase 2C	chr5:25271795-25498788	E330008K23Rik,H,HALR,Ml,Mll3	ENSMUSG00000038056	231051	e17.0	chr5	25363446	25363562	-	0.744633	1.37718	NA	NA	NA	NA	NA	NA
Kmt2c	lysine (K)-specific methyltransferase 2C	chr5:25271795-25498788	E330008K23Rik,H,HALR,Ml,Mll3	ENSMUSG00000038056	231051	e19.0	chr5	25359312	25359416	-	0.866436	NA	NA	NA	NA	NA	0.784667	NA
Kmt2c	lysine (K)-specific methyltransferase 2C	chr5:25271795-25498788	E330008K23Rik,H,HALR,Ml,Mll3	ENSMUSG00000038056	231051	e20.0	chr5	25354639	25354820	-	1.13553	NA	0.974599	NA	NA	NA	0.683537	NA
Kmt2c	lysine (K)-specific methyltransferase 2C	chr5:25271795-25498788	E330008K23Rik,H,HALR,Ml,Mll3	ENSMUSG00000038056	231051	e21.0	chr5	25354335	25354499	-	0.991308	1.04264	NA	NA	0.709013	1.17146	NA	0.694606
Kmt2c	lysine (K)-specific methyltransferase 2C	chr5:25271795-25498788	E330008K23Rik,H,HALR,Ml,Mll3	ENSMUSG00000038056	231051	e22.0	chr5	25353299	25353408	-	0.86684	0.962922	NA	NA	0.776824	1.2606	NA	NA
Kmt2c	lysine (K)-specific methyltransferase 2C	chr5:25271795-25498788	E330008K23Rik,H,HALR,Ml,Mll3	ENSMUSG00000038056	231051	e23.0	chr5	25352227	25352292	-	NA	0.857295	1.22575	1.12007	NA	1.10005	NA	NA
Kmt2c	lysine (K)-specific methyltransferase 2C	chr5:25271795-25498788	E330008K23Rik,H,HALR,Ml,Mll3	ENSMUSG00000038056	231051	e24.0	chr5	25351052	25351264	-	0.752665	0.665484	NA	NA	0.79568	NA	1.10417	0.681226
Kmt2c	lysine (K)-specific methyltransferase 2C	chr5:25271795-25498788	E330008K23Rik,H,HALR,Ml,Mll3	ENSMUSG00000038056	231051	e25.0	chr5	25349812	25349940	-	1.56318	0.699361	NA	NA	NA	NA	0.855524	NA
Kmt2c	lysine (K)-specific methyltransferase 2C	chr5:25271795-25498788	E330008K23Rik,H,HALR,Ml,Mll3	ENSMUSG00000038056	231051	e26.0	chr5	25347361	25347480	-	1.28169	NA	0.846281	NA	NA	1.18363	NA	NA
Kmt2c	lysine (K)-specific methyltransferase 2C	chr5:25271795-25498788	E330008K23Rik,H,HALR,Ml,Mll3	ENSMUSG00000038056	231051	e28.0	chr5	25338527	25338581	-	NA	NA	NA	NA	NA	NA	NA	0.674489
Kmt2c	lysine (K)-specific methyltransferase 2C	chr5:25271795-25498788	E330008K23Rik,H,HALR,Ml,Mll3	ENSMUSG00000038056	231051	e28.0	chr5	25338413	25338526	-	NA	NA	NA	0.686994	NA	NA	NA	NA
Kmt2c	lysine (K)-specific methyltransferase 2C	chr5:25271795-25498788	E330008K23Rik,H,HALR,Ml,Mll3	ENSMUSG00000038056	231051	e30.0	chr5	25329447	25329575	-	1.03197	NA	NA	0.777974	0.713635	1.21804	0.703815	0.859825
Kmt2c	lysine (K)-specific methyltransferase 2C	chr5:25271795-25498788	E330008K23Rik,H,HALR,Ml,Mll3	ENSMUSG00000038056	231051	e31.0	chr5	25329241	25329273	-	1.32663	NA	NA	NA	NA	NA	NA	NA
Kmt2c	lysine (K)-specific methyltransferase 2C	chr5:25271795-25498788	E330008K23Rik,H,HALR,Ml,Mll3	ENSMUSG00000038056	231051	e32.0	chr5	25329023	25329142	-	1.7287	0.744675	NA	0.919844	1.31266	NA	NA	0.900508
Kmt2c	lysine (K)-specific methyltransferase 2C	chr5:25271795-25498788	E330008K23Rik,H,HALR,Ml,Mll3	ENSMUSG00000038056	231051	e33.0	chr5	25324089	25324221	-	1.06718	0.794447	NA	1.07967	1.03408	0.713057	0.931813	0.799321
Kmt2c	lysine (K)-specific methyltransferase 2C	chr5:25271795-25498788	E330008K23Rik,H,HALR,Ml,Mll3	ENSMUSG00000038056	231051	e34.0	chr5	25323652	25323866	-	2.13365	NA	1.108	NA	0.760512	1.5553	0.746491	0.678895
Kmt2c	lysine (K)-specific methyltransferase 2C	chr5:25271795-25498788	E330008K23Rik,H,HALR,Ml,Mll3	ENSMUSG00000038056	231051	e35.0	chr5	25320307	25320380	-	2.2509	0.944549	1.10541	NA	1.69994	1.13928	NA	0.931208
Kmt2c	lysine (K)-specific methyltransferase 2C	chr5:25271795-25498788	E330008K23Rik,H,HALR,Ml,Mll3	ENSMUSG00000038056	231051	e36.0	chr5	25318992	25319174	-	1.48273	0.695266	NA	1.06109	0.883752	0.879198	0.697476	NA
Kmt2c	lysine (K)-specific methyltransferase 2C	chr5:25271795-25498788	E330008K23Rik,H,HALR,Ml,Mll3	ENSMUSG00000038056	231051	e37.0	chr5	25315738	25315875	-	0.670096	NA	0.954689	NA	NA	NA	0.71229	NA
Kmt2c	lysine (K)-specific methyltransferase 2C	chr5:25271795-25498788	E330008K23Rik,H,HALR,Ml,Mll3	ENSMUSG00000038056	231051	ae37.0	chr5	25313980	25315737	-	1.53383	0.862623	0.893692	0.778903	1.09561	0.907306	0.964079	0.855784
Kmt2c	lysine (K)-specific methyltransferase 2C	chr5:25271795-25498788	E330008K23Rik,H,HALR,Ml,Mll3	ENSMUSG00000038056	231051	e38.0	chr5	25313256	25313548	-	1.94369	1.59895	NA	1.36324	1.32906	1.11498	1.74096	1.28282
Kmt2c	lysine (K)-specific methyltransferase 2C	chr5:25271795-25498788	E330008K23Rik,H,HALR,Ml,Mll3	ENSMUSG00000038056	231051	e39.0	chr5	25309600	25311419	-	1.39656	0.965683	0.894207	1.11918	1.36043	0.952746	0.937607	0.846409
Kmt2c	lysine (K)-specific methyltransferase 2C	chr5:25271795-25498788	E330008K23Rik,H,HALR,Ml,Mll3	ENSMUSG00000038056	231051	e40.0	chr5	25308439	25308550	-	1.48934	1.13147	1.35943	0.872279	1.65678	1.55276	0.796098	1.58237
Kmt2c	lysine (K)-specific methyltransferase 2C	chr5:25271795-25498788	E330008K23Rik,H,HALR,Ml,Mll3	ENSMUSG00000038056	231051	e41.0	chr5	25305909	25305987	-	2.18418	1.48629	1.86865	1.51011	3.32485	2.62586	0.782814	1.91193
Kmt2c	lysine (K)-specific methyltransferase 2C	chr5:25271795-25498788	E330008K23Rik,H,HALR,Ml,Mll3	ENSMUSG00000038056	231051	e42.0	chr5	25304678	25304741	-	1.46458	1.17273	1.37362	0.962418	2.67478	1.80631	0.837095	0.817007
Kmt2c	lysine (K)-specific methyltransferase 2C	chr5:25271795-25498788	E330008K23Rik,H,HALR,Ml,Mll3	ENSMUSG00000038056	231051	e43.0	chr5	25302706	25302938	-	1.64514	1.6615	1.11567	1.40259	1.15295	2.04019	0.859066	0.821302
Kmt2c	lysine (K)-specific methyltransferase 2C	chr5:25271795-25498788	E330008K23Rik,H,HALR,Ml,Mll3	ENSMUSG00000038056	231051	e44.0	chr5	25298870	25300576	-	1.93335	1.57434	1.02041	1.19054	1.58765	1.59531	1.56698	1.34064
Kmt2c	lysine (K)-specific methyltransferase 2C	chr5:25271795-25498788	E330008K23Rik,H,HALR,Ml,Mll3	ENSMUSG00000038056	231051	e45.0	chr5	25295398	25295610	-	1.11663	0.660446	1.18384	1.33845	0.850342	0.941066	1.80927	1.48897
Kmt2c	lysine (K)-specific methyltransferase 2C	chr5:25271795-25498788	E330008K23Rik,H,HALR,Ml,Mll3	ENSMUSG00000038056	231051	e46.0	chr5	25294557	25294721	-	1.3236	1.58057	0.723966	1.0921	0.829397	NA	1.08635	1.26279
Kmt2c	lysine (K)-specific methyltransferase 2C	chr5:25271795-25498788	E330008K23Rik,H,HALR,Ml,Mll3	ENSMUSG00000038056	231051	e47.0	chr5	25293176	25293248	-	2.22836	2.61998	0.900721	0.966144	1.4487	0.969461	1.71724	2.1813
Kmt2c	lysine (K)-specific methyltransferase 2C	chr5:25271795-25498788	E330008K23Rik,H,HALR,Ml,Mll3	ENSMUSG00000038056	231051	e47.0	chr5	25293107	25293175	-	3.64948	1.84689	1.19992	NA	2.10231	1.1928	1.71129	3.06605
Kmt2c	lysine (K)-specific methyltransferase 2C	chr5:25271795-25498788	E330008K23Rik,H,HALR,Ml,Mll3	ENSMUSG00000038056	231051	e48.0	chr5	25292814	25292961	-	3.40192	1.72537	0.681274	1.14831	1.64931	2.58873	2.05755	1.34929
Kmt2c	lysine (K)-specific methyltransferase 2C	chr5:25271795-25498788	E330008K23Rik,H,HALR,Ml,Mll3	ENSMUSG00000038056	231051	e49.0	chr5	25290709	25290887	-	2.70454	2.36003	1.05063	2.1727	1.9621	1.50194	1.11968	1.65446
Kmt2c	lysine (K)-specific methyltransferase 2C	chr5:25271795-25498788	E330008K23Rik,H,HALR,Ml,Mll3	ENSMUSG00000038056	231051	e50.0	chr5	25290490	25290626	-	2.40425	2.41928	0.757439	2.38566	1.84991	1.32961	1.32882	1.43335
Kmt2c	lysine (K)-specific methyltransferase 2C	chr5:25271795-25498788	E330008K23Rik,H,HALR,Ml,Mll3	ENSMUSG00000038056	231051	e51.0	chr5	25288990	25289239	-	2.84641	2.07911	1.41364	1.52992	2.54999	2.32032	2.14976	1.73469
Kmt2c	lysine (K)-specific methyltransferase 2C	chr5:25271795-25498788	E330008K23Rik,H,HALR,Ml,Mll3	ENSMUSG00000038056	231051	e52.0	chr5	25287706	25287845	-	2.33496	1.78703	1.31734	1.37104	1.76419	1.58224	1.61988	1.15271
Kmt2c	lysine (K)-specific methyltransferase 2C	chr5:25271795-25498788	E330008K23Rik,H,HALR,Ml,Mll3	ENSMUSG00000038056	231051	e53.0	chr5	25287051	25287158	-	1.65921	1.32605	0.746596	1.67161	1.15886	1.05747	1.7949	1.27453
Kmt2c	lysine (K)-specific methyltransferase 2C	chr5:25271795-25498788	E330008K23Rik,H,HALR,Ml,Mll3	ENSMUSG00000038056	231051	e54.0	chr5	25284067	25285183	-	3.07438	2.3319	1.48025	1.6783	2.51823	2.38756	1.95448	2.18776
Kmt2c	lysine (K)-specific methyltransferase 2C	chr5:25271795-25498788	E330008K23Rik,H,HALR,Ml,Mll3	ENSMUSG00000038056	231051	e55.0	chr5	25283104	25283240	-	2.91225	3.13149	1.69414	1.89968	2.75172	2.41239	1.43607	2.61667
Kmt2c	lysine (K)-specific methyltransferase 2C	chr5:25271795-25498788	E330008K23Rik,H,HALR,Ml,Mll3	ENSMUSG00000038056	231051	e56.0	chr5	25281673	25281803	-	3.81783	3.82823	2.46652	3.54026	5.10278	5.69352	2.52787	3.32128
Kmt2c	lysine (K)-specific methyltransferase 2C	chr5:25271795-25498788	E330008K23Rik,H,HALR,Ml,Mll3	ENSMUSG00000038056	231051	ae56.0	chr5	25281661	25281672	-	1.54335	1.39348	1.10647	2.41157	2.24317	2.84884	1.69222	1.55144
Kmt2c	lysine (K)-specific methyltransferase 2C	chr5:25271795-25498788	E330008K23Rik,H,HALR,Ml,Mll3	ENSMUSG00000038056	231051	e57.0	chr5	25281232	25281400	-	3.60629	3.48437	2.52653	1.98591	3.36578	3.84036	2.56745	2.63011
Kmt2c	lysine (K)-specific methyltransferase 2C	chr5:25271795-25498788	E330008K23Rik,H,HALR,Ml,Mll3	ENSMUSG00000038056	231051	e58.0	chr5	25276140	25276256	-	2.30778	4.40709	2.05787	2.26706	3.25312	2.98683	2.73205	1.99296
Kmt2c	lysine (K)-specific methyltransferase 2C	chr5:25271795-25498788	E330008K23Rik,H,HALR,Ml,Mll3	ENSMUSG00000038056	231051	e59.0	chr5	25275900	25275973	-	4.34281	3.85054	1.08098	3.27294	4.897	3.88296	3.77412	2.92246
Kmt2c	lysine (K)-specific methyltransferase 2C	chr5:25271795-25498788	E330008K23Rik,H,HALR,Ml,Mll3	ENSMUSG00000038056	231051	e60.0	chr5	25275628	25275736	-	4.13476	4.21406	2.25824	2.94681	4.26976	3.47042	3.69621	3.35516
Kmt2c	lysine (K)-specific methyltransferase 2C	chr5:25271795-25498788	E330008K23Rik,H,HALR,Ml,Mll3	ENSMUSG00000038056	231051	e61.0	chr5	25271795	25273758	-	1.36687	1.29799	0.787403	1.04218	1.60877	1.26229	1.34123	1.26701
Kmt2c	lysine (K)-specific methyltransferase 2C	chr5:25271795-25498788	E330008K23Rik,H,HALR,Ml,Mll3	ENSMUSG00000038056	231051	e2.0	chr5	25443820	25443908	-	NA	NA	0.82841	NA	NA	NA	NA	NA
Kmt2c	lysine (K)-specific methyltransferase 2C	chr5:25271795-25498788	E330008K23Rik,H,HALR,Ml,Mll3	ENSMUSG00000038056	231051	e3.0	chr5	25414885	25415023	-	NA	NA	NA	1.31569	NA	0.707119	NA	NA
Kmt2c	lysine (K)-specific methyltransferase 2C	chr5:25271795-25498788	E330008K23Rik,H,HALR,Ml,Mll3	ENSMUSG00000038056	231051	e4.0	chr5	25409134	25409331	-	0.749241	NA	NA	1.00491	NA	1.58068	1.11281	NA
Kmt2c	lysine (K)-specific methyltransferase 2C	chr5:25271795-25498788	E330008K23Rik,H,HALR,Ml,Mll3	ENSMUSG00000038056	231051	e5.0	chr5	25405371	25405519	-	1.26781	NA	NA	1.05747	0.837236	0.93868	0.688947	NA
Kmt2c	lysine (K)-specific methyltransferase 2C	chr5:25271795-25498788	E330008K23Rik,H,HALR,Ml,Mll3	ENSMUSG00000038056	231051	e6.0	chr5	25404279	25404388	-	1.59648	0.738748	0.862968	0.80352	NA	0.793808	0.948991	NA
Xrcc2	X-ray repair complementing defective repair in Chinese hamster cells 2	chr5:25689818-25705797	4921524O04Rik,8030409M04Rik,RAD51,Re,RecA	ENSMUSG00000028933	57434	e1.0	chr5	25705678	25705797	-	1.77562	0.943909	0.840461	1.48089	1.31814	0.785093	0.946001	1.103
Xrcc2	X-ray repair complementing defective repair in Chinese hamster cells 2	chr5:25689818-25705797	4921524O04Rik,8030409M04Rik,RAD51,Re,RecA	ENSMUSG00000028933	57434	e4.0	chr5	25692001	25692828	-	1.26707	1.50021	1.42452	1.45667	1.3591	0.957137	1.58336	1.38014
Xrcc2	X-ray repair complementing defective repair in Chinese hamster cells 2	chr5:25689818-25705797	4921524O04Rik,8030409M04Rik,RAD51,Re,RecA	ENSMUSG00000028933	57434	ae4.0	chr5	25691415	25692000	-	1.57627	1.1714	1.77102	1.88855	1.57023	1.06071	1.22117	1.63633
Xrcc2	X-ray repair complementing defective repair in Chinese hamster cells 2	chr5:25689818-25705797	4921524O04Rik,8030409M04Rik,RAD51,Re,RecA	ENSMUSG00000028933	57434	e5.0	chr5	25689818	25691414	-	1.70935	1.37005	1.38319	1.64306	1.62203	1.28407	1.69793	1.51692
Xrcc2	X-ray repair complementing defective repair in Chinese hamster cells 2	chr5:25689818-25705797	4921524O04Rik,8030409M04Rik,RAD51,Re,RecA	ENSMUSG00000028933	57434	e2.0	chr5	25698251	25698332	-	2.78322	2.3725	2.33008	3.08786	2.27952	1.89232	1.07248	1.95348
Paxip1	PAX interacting (with transcription-activation domain) protein 1	chr5:27740083-27791550	D5Ertd149,D5Ertd149e,P,PTIP	ENSMUSG00000002221	55982	ae4.0	chr5	27781486	27781505	-	0.823496	NA	NA	NA	NA	NA	NA	NA
Paxip1	PAX interacting (with transcription-activation domain) protein 1	chr5:27740083-27791550	D5Ertd149,D5Ertd149e,P,PTIP	ENSMUSG00000002221	55982	e4.0	chr5	27781422	27781485	-	5.32804	2.39614	3.74107	4.67974	5.00087	3.02194	3.95696	2.51772
Paxip1	PAX interacting (with transcription-activation domain) protein 1	chr5:27740083-27791550	D5Ertd149,D5Ertd149e,P,PTIP	ENSMUSG00000002221	55982	e5.0	chr5	27775566	27775679	-	11.3413	7.61083	10.0389	10.1709	8.61656	9.86458	10.8093	8.57112
Paxip1	PAX interacting (with transcription-activation domain) protein 1	chr5:27740083-27791550	D5Ertd149,D5Ertd149e,P,PTIP	ENSMUSG00000002221	55982	e6.0	chr5	27772004	27772624	-	9.80659	7.66543	8.67466	8.21162	9.87449	8.46252	7.42701	8.47528
Paxip1	PAX interacting (with transcription-activation domain) protein 1	chr5:27740083-27791550	D5Ertd149,D5Ertd149e,P,PTIP	ENSMUSG00000002221	55982	e7.0	chr5	27765591	27766290	-	6.32637	6.409	5.55623	5.7619	6.88782	7.05682	6.2264	6.08089
Paxip1	PAX interacting (with transcription-activation domain) protein 1	chr5:27740083-27791550	D5Ertd149,D5Ertd149e,P,PTIP	ENSMUSG00000002221	55982	e8.0	chr5	27765138	27765232	-	10.0342	10.7561	8.94027	9.90145	11.523	10.666	7.9293	10.0346
Paxip1	PAX interacting (with transcription-activation domain) protein 1	chr5:27740083-27791550	D5Ertd149,D5Ertd149e,P,PTIP	ENSMUSG00000002221	55982	e2.0	chr5	27788643	27788777	-	8.29989	10.4969	9.06515	9.82752	8.77152	8.63074	5.9185	7.56977
Paxip1	PAX interacting (with transcription-activation domain) protein 1	chr5:27740083-27791550	D5Ertd149,D5Ertd149e,P,PTIP	ENSMUSG00000002221	55982	e9.0	chr5	27761577	27761672	-	17.9613	14.285	13.1658	14.2528	15.1811	13.8031	11.6374	14.5496
Paxip1	PAX interacting (with transcription-activation domain) protein 1	chr5:27740083-27791550	D5Ertd149,D5Ertd149e,P,PTIP	ENSMUSG00000002221	55982	e10.0	chr5	27759973	27760110	-	16.0749	14.2977	12.914	14.8221	13.2169	13.5827	11.6492	13.4092
Paxip1	PAX interacting (with transcription-activation domain) protein 1	chr5:27740083-27791550	D5Ertd149,D5Ertd149e,P,PTIP	ENSMUSG00000002221	55982	e11.0	chr5	27759370	27759491	-	11.9689	15.5482	12.7155	13.1002	13.7917	13.5542	12.7103	11.9218
Paxip1	PAX interacting (with transcription-activation domain) protein 1	chr5:27740083-27791550	D5Ertd149,D5Ertd149e,P,PTIP	ENSMUSG00000002221	55982	e12.0	chr5	27758431	27758615	-	14.6068	13.8216	13.64	12.2809	14.5009	15.0624	14.1108	12.2382
Paxip1	PAX interacting (with transcription-activation domain) protein 1	chr5:27740083-27791550	D5Ertd149,D5Ertd149e,P,PTIP	ENSMUSG00000002221	55982	e13.0	chr5	27756953	27756996	-	16.0798	13.8807	17.1199	15.2652	15.796	17.0061	14.796	14.144
Paxip1	PAX interacting (with transcription-activation domain) protein 1	chr5:27740083-27791550	D5Ertd149,D5Ertd149e,P,PTIP	ENSMUSG00000002221	55982	e1.0	chr5	27791199	27791550	-	0.964797	0.824694	1.14972	1.33322	0.819615	1.00052	NA	0.830304
Paxip1	PAX interacting (with transcription-activation domain) protein 1	chr5:27740083-27791550	D5Ertd149,D5Ertd149e,P,PTIP	ENSMUSG00000002221	55982	e14.0	chr5	27754485	27754555	-	15.1931	11.3492	16.1218	13.9788	11.3402	16.9952	12.5972	13.8576
Paxip1	PAX interacting (with transcription-activation domain) protein 1	chr5:27740083-27791550	D5Ertd149,D5Ertd149e,P,PTIP	ENSMUSG00000002221	55982	e15.0	chr5	27752744	27752846	-	11.4006	10.6202	11.2596	9.17759	10.422	11.2139	9.68338	10.4707
Paxip1	PAX interacting (with transcription-activation domain) protein 1	chr5:27740083-27791550	D5Ertd149,D5Ertd149e,P,PTIP	ENSMUSG00000002221	55982	e16.0	chr5	27750963	27751131	-	16.3296	16.4783	14.112	14.5808	17.753	15.5585	14.5918	14.1775
Paxip1	PAX interacting (with transcription-activation domain) protein 1	chr5:27740083-27791550	D5Ertd149,D5Ertd149e,P,PTIP	ENSMUSG00000002221	55982	e17.0	chr5	27748814	27748914	-	18.3117	14.5724	9.97451	13.2096	15.8333	13.6217	12.9047	14.0753
Paxip1	PAX interacting (with transcription-activation domain) protein 1	chr5:27740083-27791550	D5Ertd149,D5Ertd149e,P,PTIP	ENSMUSG00000002221	55982	e18.0	chr5	27744421	27744555	-	9.4663	8.52554	6.36313	7.5523	9.107	9.31396	7.68838	8.76341
Paxip1	PAX interacting (with transcription-activation domain) protein 1	chr5:27740083-27791550	D5Ertd149,D5Ertd149e,P,PTIP	ENSMUSG00000002221	55982	e19.0	chr5	27744257	27744332	-	12.2877	14.7918	11.8687	12.8736	12.7053	13.6467	14.7937	10.4812
Paxip1	PAX interacting (with transcription-activation domain) protein 1	chr5:27740083-27791550	D5Ertd149,D5Ertd149e,P,PTIP	ENSMUSG00000002221	55982	e20.0	chr5	27744116	27744175	-	8.90036	9.92292	8.96077	10.9788	8.44024	10.1734	10.4792	6.73653
Paxip1	PAX interacting (with transcription-activation domain) protein 1	chr5:27740083-27791550	D5Ertd149,D5Ertd149e,P,PTIP	ENSMUSG00000002221	55982	e21.0	chr5	27740083	27742501	-	1.23673	1.15692	1.02954	1.07504	1.05304	1.12774	0.770654	0.958791
Paxip1	PAX interacting (with transcription-activation domain) protein 1	chr5:27740083-27791550	D5Ertd149,D5Ertd149e,P,PTIP	ENSMUSG00000002221	55982	e3.0	chr5	27783730	27783773	-	9.29334	8.07997	8.71164	9.6047	9.55683	9.07725	7.4937	7.17903
Shh	sonic hedgehog	chr5:28456815-28467102	9530036O11Rik,Dsh,Hhg1,Hx,Hxl3,M100081,ShhNC	ENSMUSG00000002633	20423	e3.0	chr5	28456815	28458603	-	4.78791	4.91627	3.5375	4.19122	5.24584	4.44644	4.7105	4.04695
Shh	sonic hedgehog	chr5:28456815-28467102	9530036O11Rik,Dsh,Hhg1,Hx,Hxl3,M100081,ShhNC	ENSMUSG00000002633	20423	e2.0	chr5	28461322	28461583	-	14.5635	19.7404	13.5264	14.8033	14.6739	16.374	13.6985	13.673
Shh	sonic hedgehog	chr5:28456815-28467102	9530036O11Rik,Dsh,Hhg1,Hx,Hxl3,M100081,ShhNC	ENSMUSG00000002633	20423	e1.0	chr5	28466461	28467102	-	5.86984	7.35405	6.70894	6.94787	6.80974	7.82267	6.5802	6.74627
Lmbr1	limb region 1	chr5:29229803-29378390	1110048D14Rik,AU017641	NULL	56873	e11.0	chr5	29263395	29263475	-	9.23582	9.0503	10.2939	11.1896	9.00304	9.36599	12.156	11.4135
Lmbr1	limb region 1	chr5:29229803-29378390	1110048D14Rik,AU017641	NULL	56873	e12.0	chr5	29258679	29258755	-	9.81928	8.46055	8.60278	10.4243	8.46436	8.51474	11.6924	11.8744
Lmbr1	limb region 1	chr5:29229803-29378390	1110048D14Rik,AU017641	NULL	56873	e13.0	chr5	29258058	29258135	-	11.5201	8.22252	7.8938	9.53551	8.66388	10.4186	10.17	11.9964
Lmbr1	limb region 1	chr5:29229803-29378390	1110048D14Rik,AU017641	NULL	56873	e14.0	chr5	29254546	29254619	-	10.7078	11.7114	11.0605	10.7731	11.2486	10.9084	11.262	12.0557
Lmbr1	limb region 1	chr5:29229803-29378390	1110048D14Rik,AU017641	NULL	56873	e15.0	chr5	29254242	29254332	-	7.3132	7.69735	8.17444	7.486	8.86462	8.60199	9.16606	7.96519
Lmbr1	limb region 1	chr5:29229803-29378390	1110048D14Rik,AU017641	NULL	56873	e16.0	chr5	29252743	29252809	-	9.60792	9.25952	10.1744	9.15356	10.7006	10.0007	12.0998	9.90145
Lmbr1	limb region 1	chr5:29229803-29378390	1110048D14Rik,AU017641	NULL	56873	e17.0	chr5	29234978	29235139	-	8.68187	8.11126	7.91404	9.21094	11.6497	8.60918	8.76159	9.64236
Lmbr1	limb region 1	chr5:29229803-29378390	1110048D14Rik,AU017641	NULL	56873	e3.0	chr5	29363883	29363955	-	4.67516	3.43445	6.85163	4.79319	5.76709	4.78936	6.86637	5.17931
Lmbr1	limb region 1	chr5:29229803-29378390	1110048D14Rik,AU017641	NULL	56873	e18.0	chr5	29232119	29233148	-	10.9898	10.5356	9.05545	9.61602	10.0106	9.92052	9.95122	10.8864
Lmbr1	limb region 1	chr5:29229803-29378390	1110048D14Rik,AU017641	NULL	56873	ae18.0	chr5	29230652	29232118	-	3.5648	3.42625	2.809	3.25281	3.42909	3.18646	3.56903	3.13652
Lmbr1	limb region 1	chr5:29229803-29378390	1110048D14Rik,AU017641	NULL	56873	e19.0	chr5	29229803	29230651	-	1.89072	2.13487	1.15328	1.59114	2.05508	1.74585	1.72459	1.9992
Lmbr1	limb region 1	chr5:29229803-29378390	1110048D14Rik,AU017641	NULL	56873	e4.0	chr5	29361048	29361087	-	6.0968	6.37301	7.5771	6.44117	7.61262	7.69432	7.19894	6.58643
Lmbr1	limb region 1	chr5:29229803-29378390	1110048D14Rik,AU017641	NULL	56873	e1.0	chr5	29378127	29378390	-	1.7036	1.26687	1.11894	1.00883	1.75061	2.04778	1.70067	1.58371
Lmbr1	limb region 1	chr5:29229803-29378390	1110048D14Rik,AU017641	NULL	56873	e5.0	chr5	29346767	29346906	-	8.37295	8.50721	8.41004	7.97512	9.11256	9.80385	8.5388	8.96255
Lmbr1	limb region 1	chr5:29229803-29378390	1110048D14Rik,AU017641	NULL	56873	e6.0	chr5	29323824	29323905	-	6.3379	6.34733	5.8066	6.84415	7.14161	5.93004	6.76433	4.78946
Lmbr1	limb region 1	chr5:29229803-29378390	1110048D14Rik,AU017641	NULL	56873	e6.0	chr5	29323802	29323823	-	8.6304	8.78357	7.81701	9.06871	9.27841	6.5539	7.99168	7.00699
Lmbr1	limb region 1	chr5:29229803-29378390	1110048D14Rik,AU017641	NULL	56873	e7.0	chr5	29292823	29292949	-	12.3218	13.9016	10.2093	10.7988	11.4525	9.6249	11.1523	10.7141
Lmbr1	limb region 1	chr5:29229803-29378390	1110048D14Rik,AU017641	NULL	56873	e8.0	chr5	29292152	29292220	-	10.1431	9.81681	6.9001	8.53293	8.63855	7.98366	9.60862	10.3111
Lmbr1	limb region 1	chr5:29229803-29378390	1110048D14Rik,AU017641	NULL	56873	e9.0	chr5	29291273	29291337	-	8.6718	8.61812	7.66076	9.52046	8.38898	7.71569	8.96702	9.84549
Lmbr1	limb region 1	chr5:29229803-29378390	1110048D14Rik,AU017641	NULL	56873	e10.0	chr5	29287391	29287463	-	10.5732	8.78575	11.0963	11.5022	9.36439	8.73966	10.6653	13.394
Tyms	thymidylate synthase	chr5:30058200-30073625	T,Ts	NULL	22171	e6.0	chr5	30063236	30063411	-	0.878599	NA	1.10296	1.83279	1.51212	1.62012	1.24609	1.15353
Tyms	thymidylate synthase	chr5:30058200-30073625	T,Ts	NULL	22171	e7.0	chr5	30061968	30062039	-	1.20275	NA	NA	1.26695	1.4867	1.18739	0.876878	0.931579
Tyms	thymidylate synthase	chr5:30058200-30073625	T,Ts	NULL	22171	e2.0	chr5	30071634	30071707	-	NA	0.65862	NA	1.08715	NA	NA	0.696991	0.674448
Tyms	thymidylate synthase	chr5:30058200-30073625	T,Ts	NULL	22171	e4.0	chr5	30068466	30068640	-	1.00123	1.07354	1.16187	0.679475	0.989026	0.705538	1.3141	NA
Tyms	thymidylate synthase	chr5:30058200-30073625	T,Ts	NULL	22171	e5.0	chr5	30064085	30064186	-	1.28618	0.993955	1.44484	1.27683	0.961925	2.28334	0.910735	0.879496
Hadha	hydroxyacyl-CoA dehydrogenase trifunctional multienzyme complex subunit alpha	chr5:30118304-30154991	C77020,Mt,Mtpa,TP-alpha	ENSMUSG00000025745	97212	e5.0	chr5	30144149	30144287	-	21.138	18.985	20.8029	27.2113	20.8723	21.6247	20.5466	22.137
Hadha	hydroxyacyl-CoA dehydrogenase trifunctional multienzyme complex subunit alpha	chr5:30118304-30154991	C77020,Mt,Mtpa,TP-alpha	ENSMUSG00000025745	97212	e1.0	chr5	30154872	30154981	-	5.28044	4.15368	3.49356	4.59574	5.00038	5.58666	5.4168	5.49659
Hadha	hydroxyacyl-CoA dehydrogenase trifunctional multienzyme complex subunit alpha	chr5:30118304-30154991	C77020,Mt,Mtpa,TP-alpha	ENSMUSG00000025745	97212	e6.0	chr5	30142709	30142828	-	21.0363	22.8907	22.6951	22.3848	17.1403	20.7488	24.0698	21.8711
Hadha	hydroxyacyl-CoA dehydrogenase trifunctional multienzyme complex subunit alpha	chr5:30118304-30154991	C77020,Mt,Mtpa,TP-alpha	ENSMUSG00000025745	97212	e7.0	chr5	30140939	30141041	-	23.5118	24.1223	24.063	24.3875	21.4021	23.0364	21.7061	24.0927
Hadha	hydroxyacyl-CoA dehydrogenase trifunctional multienzyme complex subunit alpha	chr5:30118304-30154991	C77020,Mt,Mtpa,TP-alpha	ENSMUSG00000025745	97212	e8.0	chr5	30134969	30135091	-	31.0321	34.2951	35.3178	33.6804	27.9466	30.2695	34.3231	29.8678
Hadha	hydroxyacyl-CoA dehydrogenase trifunctional multienzyme complex subunit alpha	chr5:30118304-30154991	C77020,Mt,Mtpa,TP-alpha	ENSMUSG00000025745	97212	e9.0	chr5	30134048	30134166	-	28.0214	28.8391	27.9601	30.0174	28.9183	31.4952	31.6651	26.3115
Hadha	hydroxyacyl-CoA dehydrogenase trifunctional multienzyme complex subunit alpha	chr5:30118304-30154991	C77020,Mt,Mtpa,TP-alpha	ENSMUSG00000025745	97212	e10.0	chr5	30132230	30132286	-	24.264	28.3689	23.0009	27.4783	23.5052	28.217	23.2364	25.1131
Hadha	hydroxyacyl-CoA dehydrogenase trifunctional multienzyme complex subunit alpha	chr5:30118304-30154991	C77020,Mt,Mtpa,TP-alpha	ENSMUSG00000025745	97212	e11.0	chr5	30129811	30129920	-	21.5206	25.8007	25.38	26.1931	22.3137	26.4568	22.6311	24.3942
Hadha	hydroxyacyl-CoA dehydrogenase trifunctional multienzyme complex subunit alpha	chr5:30118304-30154991	C77020,Mt,Mtpa,TP-alpha	ENSMUSG00000025745	97212	e12.0	chr5	30128790	30128924	-	24.3494	22.8168	24.4372	24.8951	23.7174	22.6651	25.6985	25.143
Hadha	hydroxyacyl-CoA dehydrogenase trifunctional multienzyme complex subunit alpha	chr5:30118304-30154991	C77020,Mt,Mtpa,TP-alpha	ENSMUSG00000025745	97212	e13.0	chr5	30126555	30126726	-	25.0601	27.1068	24.6696	28.9495	25.7625	24.7363	27.8796	27.3857
Hadha	hydroxyacyl-CoA dehydrogenase trifunctional multienzyme complex subunit alpha	chr5:30118304-30154991	C77020,Mt,Mtpa,TP-alpha	ENSMUSG00000025745	97212	e14.0	chr5	30123598	30123684	-	28.2482	32.2278	28.6721	34.4971	32.9628	34.3414	30.3219	29.6196
Hadha	hydroxyacyl-CoA dehydrogenase trifunctional multienzyme complex subunit alpha	chr5:30118304-30154991	C77020,Mt,Mtpa,TP-alpha	ENSMUSG00000025745	97212	e15.0	chr5	30122611	30122751	-	28.7952	31.439	33.7102	34.7825	33.9572	37.3205	33.3938	32.2669
Hadha	hydroxyacyl-CoA dehydrogenase trifunctional multienzyme complex subunit alpha	chr5:30118304-30154991	C77020,Mt,Mtpa,TP-alpha	ENSMUSG00000025745	97212	ae15.0	chr5	30122601	30122610	-	NA	NA	NA	NA	NA	NA	0.669861	NA
Hadha	hydroxyacyl-CoA dehydrogenase trifunctional multienzyme complex subunit alpha	chr5:30118304-30154991	C77020,Mt,Mtpa,TP-alpha	ENSMUSG00000025745	97212	e16.0	chr5	30122140	30122208	-	30.654	37.1509	28.7463	29.6963	34.7255	33.1633	32.1468	31.0469
Hadha	hydroxyacyl-CoA dehydrogenase trifunctional multienzyme complex subunit alpha	chr5:30118304-30154991	C77020,Mt,Mtpa,TP-alpha	ENSMUSG00000025745	97212	e17.0	chr5	30121328	30121523	-	35.8287	34.6775	30.7182	29.0148	30.7811	32.4339	32.2637	33.1855
Hadha	hydroxyacyl-CoA dehydrogenase trifunctional multienzyme complex subunit alpha	chr5:30118304-30154991	C77020,Mt,Mtpa,TP-alpha	ENSMUSG00000025745	97212	e18.0	chr5	30120711	30120792	-	21.829	23.48	22.7852	21.64	22.8313	25.993	24.01	20.8987
Hadha	hydroxyacyl-CoA dehydrogenase trifunctional multienzyme complex subunit alpha	chr5:30118304-30154991	C77020,Mt,Mtpa,TP-alpha	ENSMUSG00000025745	97212	e18.0	chr5	30120678	30120710	-	20.0963	24.2022	22.0423	19.9396	24.8646	24.4228	19.8984	19.0515
Hadha	hydroxyacyl-CoA dehydrogenase trifunctional multienzyme complex subunit alpha	chr5:30118304-30154991	C77020,Mt,Mtpa,TP-alpha	ENSMUSG00000025745	97212	e19.0	chr5	30120055	30120180	-	27.3458	31.2302	27.5193	25.1887	31.3175	29.6098	29.5294	25.7063
Hadha	hydroxyacyl-CoA dehydrogenase trifunctional multienzyme complex subunit alpha	chr5:30118304-30154991	C77020,Mt,Mtpa,TP-alpha	ENSMUSG00000025745	97212	e19.0	chr5	30120035	30120054	-	30.2681	35.2568	30.0455	27.6081	29.9014	30.7851	36.7945	31.4232
Hadha	hydroxyacyl-CoA dehydrogenase trifunctional multienzyme complex subunit alpha	chr5:30118304-30154991	C77020,Mt,Mtpa,TP-alpha	ENSMUSG00000025745	97212	e20.0	chr5	30118294	30119950	-	5.89473	6.66377	6.01634	5.57076	6.03716	6.34724	6.05808	5.94017
Hadha	hydroxyacyl-CoA dehydrogenase trifunctional multienzyme complex subunit alpha	chr5:30118304-30154991	C77020,Mt,Mtpa,TP-alpha	ENSMUSG00000025745	97212	e2.0	chr5	30147970	30148011	-	7.5426	5.98032	5.70995	8.04863	7.13127	7.89486	9.11623	8.61407
Hadha	hydroxyacyl-CoA dehydrogenase trifunctional multienzyme complex subunit alpha	chr5:30118304-30154991	C77020,Mt,Mtpa,TP-alpha	ENSMUSG00000025745	97212	e3.0	chr5	30147336	30147406	-	9.62348	6.85751	5.76589	9.11399	8.40193	7.12573	9.03554	8.97781
Hadha	hydroxyacyl-CoA dehydrogenase trifunctional multienzyme complex subunit alpha	chr5:30118304-30154991	C77020,Mt,Mtpa,TP-alpha	ENSMUSG00000025745	97212	e4.0	chr5	30145225	30145358	-	19.7702	17.206	17.9598	21.6181	19.66	19.4774	18.9631	17.4885
Gm9899	predicted gene 9899	chr5:30573987-30588622	NULL	ENSMUSG00000053214	100502829	e4.0	chr5	30573987	30578380	-	7.46839	6.92457	6.1357	6.70993	6.79406	6.24598	6.90742	6.43361
Gm9899	predicted gene 9899	chr5:30573987-30588622	NULL	ENSMUSG00000053214	100502829	e1.0	chr5	30588371	30588622	-	NA	1.46633	NA	NA	1.48682	1.37674	NA	1.03927
Gm9899	predicted gene 9899	chr5:30573987-30588622	NULL	ENSMUSG00000053214	100502829	e2.0	chr5	30582864	30582940	-	3.40411	4.91639	4.09533	3.63158	6.20642	4.63203	5.39314	4.86613
Gm9899	predicted gene 9899	chr5:30573987-30588622	NULL	ENSMUSG00000053214	100502829	e3.0	chr5	30579448	30579550	-	5.76375	4.68705	4.5423	6.34663	6.52806	5.27133	5.48738	6.73288
Ost4	oligosaccharyltransferase complex subunit 4 (non-catalytic)	chr5:30905885-30907788	2310016E02Rik	NULL	67695	e1.0	chr5	30907665	30907788	-	14.5915	12.2734	9.86984	9.60346	11.8695	11.0608	7.55025	11.0648
Ost4	oligosaccharyltransferase complex subunit 4 (non-catalytic)	chr5:30905885-30907788	2310016E02Rik	NULL	67695	e3.0	chr5	30905885	30906766	-	13.8119	13.5192	9.17976	9.87296	11.2941	11.5465	8.71345	9.9592
Ost4	oligosaccharyltransferase complex subunit 4 (non-catalytic)	chr5:30905885-30907788	2310016E02Rik	NULL	67695	ae1.0	chr5	30907537	30907664	-	39.5612	37.0045	30.9008	24.728	31.8744	32.2737	24.7388	29.5029
Ost4	oligosaccharyltransferase complex subunit 4 (non-catalytic)	chr5:30905885-30907788	2310016E02Rik	NULL	67695	e2.0	chr5	30907399	30907536	-	96.9647	95.6971	66.4995	64.84	68.9216	74.8341	54.9757	70.4403
Cgref1	cell growth regulator with EF hand domain 1	chr5:30933144-30945480	1110004G24Rik,AW045201,CGR1,Cgr11	ENSMUSG00000029161	68567	e3.0	chr5	30934543	30934608	-	27.6022	31.8822	22.6862	23.8268	27.4807	21.8556	27.1532	24.1313
Cgref1	cell growth regulator with EF hand domain 1	chr5:30933144-30945480	1110004G24Rik,AW045201,CGR1,Cgr11	ENSMUSG00000029161	68567	e4.0	chr5	30934379	30934449	-	25.8381	31.6773	20.594	22.1089	26.038	22.6453	23.9236	22.9347
Cgref1	cell growth regulator with EF hand domain 1	chr5:30933144-30945480	1110004G24Rik,AW045201,CGR1,Cgr11	ENSMUSG00000029161	68567	e5.0	chr5	30934160	30934281	-	29.8166	30.2021	19.4981	21.3206	25.1078	21.2648	20.9463	21.4972
Cgref1	cell growth regulator with EF hand domain 1	chr5:30933144-30945480	1110004G24Rik,AW045201,CGR1,Cgr11	ENSMUSG00000029161	68567	e1.0	chr5	30945358	30945383	-	6.3979	7.57295	6.15219	7.56445	7.83543	8.16136	5.90162	6.62375
Cgref1	cell growth regulator with EF hand domain 1	chr5:30933144-30945480	1110004G24Rik,AW045201,CGR1,Cgr11	ENSMUSG00000029161	68567	e6.0	chr5	30933144	30933988	-	32.58	34.3168	23.1877	24.6453	27.9947	29.3038	24.9894	26.4821
Cgref1	cell growth regulator with EF hand domain 1	chr5:30933144-30945480	1110004G24Rik,AW045201,CGR1,Cgr11	ENSMUSG00000029161	68567	e2.0	chr5	30935974	30935980	-	11.272	13.5178	11.1742	12.6539	11.7399	11.5891	10.376	9.36489
Cgref1	cell growth regulator with EF hand domain 1	chr5:30933144-30945480	1110004G24Rik,AW045201,CGR1,Cgr11	ENSMUSG00000029161	68567	e2.0	chr5	30935878	30935973	-	18.4879	21.5799	16.9712	18.3064	17.696	15.8357	18.2559	15.6208
Cgref1	cell growth regulator with EF hand domain 1	chr5:30933144-30945480	1110004G24Rik,AW045201,CGR1,Cgr11	ENSMUSG00000029161	68567	e1.0	chr5	30945384	30945480	-	1.09036	1.79999	1.31797	1.55406	1.76501	2.26281	1.07166	1.34789
Preb	prolactin regulatory element binding	chr5:30951668-30960327	C85705	NULL	50907	e2.0	chr5	30959223	30959412	-	34.1376	39.0142	32.6411	34.4555	32.041	34.6747	29.7123	36.4798
Preb	prolactin regulatory element binding	chr5:30951668-30960327	C85705	NULL	50907	e3.0	chr5	30958716	30958936	-	48.9483	51.7345	45.233	41.9442	45.0307	48.2567	42.8874	42.7116
Preb	prolactin regulatory element binding	chr5:30951668-30960327	C85705	NULL	50907	e4.0	chr5	30958471	30958551	-	55.8665	53.7656	47.7507	53.6102	53.6966	54.916	57.3777	55.9202
Preb	prolactin regulatory element binding	chr5:30951668-30960327	C85705	NULL	50907	e5.0	chr5	30958233	30958357	-	56.8154	54.9466	55.9805	55.1288	51.3732	57.1003	51.1252	55.0453
Preb	prolactin regulatory element binding	chr5:30951668-30960327	C85705	NULL	50907	e6.0	chr5	30957888	30958061	-	52.0501	54.6264	54.8059	48.5195	50.2903	57.5675	51.3332	49.8961
Preb	prolactin regulatory element binding	chr5:30951668-30960327	C85705	NULL	50907	e1.0	chr5	30959971	30960327	-	13.7765	18.1511	13.5053	12.9702	18.6777	17.9177	13.4919	17.0265
Preb	prolactin regulatory element binding	chr5:30951668-30960327	C85705	NULL	50907	e7.0	chr5	30956262	30956334	-	50.1652	55.177	45.5127	46.1682	49.9492	50.4584	46.9086	48.7673
Preb	prolactin regulatory element binding	chr5:30951668-30960327	C85705	NULL	50907	e8.0	chr5	30955930	30956089	-	38.9001	41.0032	37.0022	33.4304	39.7177	39.9985	33.9799	35.5026
Preb	prolactin regulatory element binding	chr5:30951668-30960327	C85705	NULL	50907	e9.0	chr5	30951668	30955737	-	10.2027	10.7081	9.76711	9.58552	10.1194	9.52168	9.61714	9.6472
Slc30a3	solute carrier family 30 (zinc transporter), member 3	chr5:31086106-31108244	Znt,Znt3	NULL	22784	e3.0	chr5	31078546	31078810	-	9.84168	14.0534	10.8843	9.58021	14.586	16.5355	11.4225	16.84
Slc30a3	solute carrier family 30 (zinc transporter), member 3	chr5:31086106-31108244	Znt,Znt3	NULL	22784	e4.0	chr5	31075339	31075520	-	25.8665	31.8695	27.9244	22.3296	29.3767	29.9808	27.9562	34.9676
Slc30a3	solute carrier family 30 (zinc transporter), member 3	chr5:31086106-31108244	Znt,Znt3	NULL	22784	e5.0	chr5	31074837	31074983	-	40.4237	49.7577	48.0468	38.1818	46.5893	48.9547	51.0225	49.4831
Slc30a3	solute carrier family 30 (zinc transporter), member 3	chr5:31086106-31108244	Znt,Znt3	NULL	22784	e6.0	chr5	31074602	31074755	-	40.5307	45.5209	39.8348	37.0375	41.9775	40.335	48.9416	46.8831
Slc30a3	solute carrier family 30 (zinc transporter), member 3	chr5:31086106-31108244	Znt,Znt3	NULL	22784	e7.0	chr5	31073891	31074089	-	43.3163	47.7064	42.6833	42.6081	46.5757	48.9148	48.5532	50.0399
Slc30a3	solute carrier family 30 (zinc transporter), member 3	chr5:31086106-31108244	Znt,Znt3	NULL	22784	e8.0	chr5	31073588	31073693	-	46.818	45.7195	38.6048	39.8301	42.2844	44.6192	43.2408	41.3076
Slc30a3	solute carrier family 30 (zinc transporter), member 3	chr5:31086106-31108244	Znt,Znt3	NULL	22784	e9.0	chr5	31073240	31073374	-	57.7316	58.9377	57.7971	48.7511	55.6615	58.242	62.0637	54.2029
Slc30a3	solute carrier family 30 (zinc transporter), member 3	chr5:31086106-31108244	Znt,Znt3	NULL	22784	e10.0	chr5	31071389	31072201	-	43.0213	42.3945	41.7471	41.4115	45.7613	47.8251	49.179	46.7099
Eif2b4	eukaryotic translation initiation factor 2B, subunit 4 delta	chr5:31187559-31193139	Eif2,Eif2b	NULL	13667	e1.0	chr5	31192993	31193139	-	4.87898	6.69791	5.88027	4.76946	5.1467	5.45825	4.81573	5.64648
Eif2b4	eukaryotic translation initiation factor 2B, subunit 4 delta	chr5:31187559-31193139	Eif2,Eif2b	NULL	13667	e4.0	chr5	31191541	31191747	-	43.1731	45.2969	37.4816	36.1641	41.3042	45.6117	34.1086	45.2747
Eif2b4	eukaryotic translation initiation factor 2B, subunit 4 delta	chr5:31187559-31193139	Eif2,Eif2b	NULL	13667	e5.0	chr5	31191365	31191447	-	44.7468	48.7322	42.4841	41.9005	46.6044	49.8364	40.9425	47.7383
Eif2b4	eukaryotic translation initiation factor 2B, subunit 4 delta	chr5:31187559-31193139	Eif2,Eif2b	NULL	13667	e6.0	chr5	31191149	31191240	-	46.0506	48.2684	40.5547	41.0245	46.7185	45.0033	41.7985	44.3038
Eif2b4	eukaryotic translation initiation factor 2B, subunit 4 delta	chr5:31187559-31193139	Eif2,Eif2b	NULL	13667	e7.0	chr5	31190837	31190951	-	37.4534	45.009	36.8583	33.3292	36.9898	38.138	33.6618	41.9139
Eif2b4	eukaryotic translation initiation factor 2B, subunit 4 delta	chr5:31187559-31193139	Eif2,Eif2b	NULL	13667	e8.0	chr5	31190582	31190658	-	27.7717	29.8232	25.0676	27.2072	28.5336	30.2098	24.802	30.8124
Eif2b4	eukaryotic translation initiation factor 2B, subunit 4 delta	chr5:31187559-31193139	Eif2,Eif2b	NULL	13667	e9.0	chr5	31190359	31190461	-	35.869	35.2626	29.6892	35.3434	37.4924	39.4866	31.1305	34.9469
Eif2b4	eukaryotic translation initiation factor 2B, subunit 4 delta	chr5:31187559-31193139	Eif2,Eif2b	NULL	13667	e10.0	chr5	31189881	31190008	-	36.8989	42.8909	35.2469	40.9931	36.1003	44.9583	31.8372	40.6348
Eif2b4	eukaryotic translation initiation factor 2B, subunit 4 delta	chr5:31187559-31193139	Eif2,Eif2b	NULL	13667	e11.0	chr5	31189569	31189746	-	32.9638	44.0333	32.9379	35.4135	33.1929	38.2747	32.7688	36.1447
Eif2b4	eukaryotic translation initiation factor 2B, subunit 4 delta	chr5:31187559-31193139	Eif2,Eif2b	NULL	13667	ae1.0	chr5	31192771	31192992	-	2.25475	2.34355	2.39015	2.79126	1.84318	2.93074	2.05994	3.28189
Eif2b4	eukaryotic translation initiation factor 2B, subunit 4 delta	chr5:31187559-31193139	Eif2,Eif2b	NULL	13667	ae2.0	chr5	31192765	31192770	-	1.56622	3.05729	3.01732	2.68177	4.10091	5.35596	2.8117	3.64442
Eif2b4	eukaryotic translation initiation factor 2B, subunit 4 delta	chr5:31187559-31193139	Eif2,Eif2b	NULL	13667	ae2.0	chr5	31192626	31192764	-	5.53158	9.49287	6.86458	6.91505	8.84974	10.9641	6.00086	7.87567
Eif2b4	eukaryotic translation initiation factor 2B, subunit 4 delta	chr5:31187559-31193139	Eif2,Eif2b	NULL	13667	e12.0	chr5	31187914	31188094	-	37.5507	41.6467	31.3299	35.3956	32.0909	39.0248	33.0632	38.0813
Eif2b4	eukaryotic translation initiation factor 2B, subunit 4 delta	chr5:31187559-31193139	Eif2,Eif2b	NULL	13667	e2.0	chr5	31192582	31192625	-	27.8539	37.1407	30.6388	29.3281	30.5923	29.7184	24.7641	33.6351
Eif2b4	eukaryotic translation initiation factor 2B, subunit 4 delta	chr5:31187559-31193139	Eif2,Eif2b	NULL	13667	e13.0	chr5	31187559	31187800	-	23.0286	25.4465	21.2973	20.099	22.3997	23.095	18.3691	22.5725
Eif2b4	eukaryotic translation initiation factor 2B, subunit 4 delta	chr5:31187559-31193139	Eif2,Eif2b	NULL	13667	e3.0	chr5	31192153	31192288	-	31.757	37.2269	33.2359	31.6686	33.7707	34.5872	32.9877	38.6479
Zfp513	zinc finger protein 513	chr5:31198982-31202303	AW990386,D430028M17Rik,Znf513	NULL	101023	e3.0	chr5	31200698	31200822	-	8.77505	12.5892	9.48237	9.15663	7.85905	8.98063	10.7344	7.78626
Zfp513	zinc finger protein 513	chr5:31198982-31202303	AW990386,D430028M17Rik,Znf513	NULL	101023	e3.0	chr5	31200235	31200697	-	4.41601	5.45241	5.81218	4.23727	4.74537	6.87306	5.77661	5.76044
Zfp513	zinc finger protein 513	chr5:31198982-31202303	AW990386,D430028M17Rik,Znf513	NULL	101023	e4.0	chr5	31199798	31200147	-	8.78096	11.11	8.29787	8.82677	9.56412	9.91731	7.36944	9.78003
Zfp513	zinc finger protein 513	chr5:31198982-31202303	AW990386,D430028M17Rik,Znf513	NULL	101023	e1.0	chr5	31201987	31202303	-	1.02105	1.4875	0.747745	1.18162	1.54101	2.03844	1.51967	1.72231
Zfp513	zinc finger protein 513	chr5:31198982-31202303	AW990386,D430028M17Rik,Znf513	NULL	101023	e4.0	chr5	31198982	31199797	-	8.39685	8.25188	8.98981	8.3942	8.60077	8.244	8.19769	7.58701
Zfp513	zinc finger protein 513	chr5:31198982-31202303	AW990386,D430028M17Rik,Znf513	NULL	101023	ae2.0	chr5	31201739	31201887	-	0.708686	NA	0.840422	0.761379	NA	0.960827	NA	NA
Zfp513	zinc finger protein 513	chr5:31198982-31202303	AW990386,D430028M17Rik,Znf513	NULL	101023	e2.0	chr5	31201583	31201738	-	10.6944	12.5311	9.40153	8.75166	9.46379	8.92383	11.4835	10.4116
Ppm1g	protein phosphatase 1G (formerly 2C), magnesium-dependent, gamma isoform	chr5:31202668-31220567	AI385652,Fin,Fin13	ENSMUSG00000029147	14208	e2.0	chr5	31208365	31208434	-	13.8	14.406	17.0532	16.7672	16.2775	15.2769	14.7291	17.9568
Ppm1g	protein phosphatase 1G (formerly 2C), magnesium-dependent, gamma isoform	chr5:31202668-31220567	AI385652,Fin,Fin13	ENSMUSG00000029147	14208	e3.0	chr5	31207991	31208076	-	25.7641	23.9858	30.2267	28.7954	25.8016	22.4245	25.7333	25.8109
Ppm1g	protein phosphatase 1G (formerly 2C), magnesium-dependent, gamma isoform	chr5:31202668-31220567	AI385652,Fin,Fin13	ENSMUSG00000029147	14208	e4.0	chr5	31207541	31207673	-	36.2511	37.1215	41.0137	36.8633	35.4937	35.4506	37.3983	34.7453
Ppm1g	protein phosphatase 1G (formerly 2C), magnesium-dependent, gamma isoform	chr5:31202668-31220567	AI385652,Fin,Fin13	ENSMUSG00000029147	14208	e5.0	chr5	31206016	31206431	-	41.2765	38.3791	46.1434	40.0882	38.6937	41.4069	38.0583	40.0891
Ppm1g	protein phosphatase 1G (formerly 2C), magnesium-dependent, gamma isoform	chr5:31202668-31220567	AI385652,Fin,Fin13	ENSMUSG00000029147	14208	e6.0	chr5	31204976	31205107	-	43.2847	47.0357	47.8851	47.3401	42.2038	49.3896	40.0597	47.816
Ppm1g	protein phosphatase 1G (formerly 2C), magnesium-dependent, gamma isoform	chr5:31202668-31220567	AI385652,Fin,Fin13	ENSMUSG00000029147	14208	e7.0	chr5	31204431	31204665	-	41.1666	45.38	47.7784	42.4989	42.7841	45.8	41.4765	43.7857
Ppm1g	protein phosphatase 1G (formerly 2C), magnesium-dependent, gamma isoform	chr5:31202668-31220567	AI385652,Fin,Fin13	ENSMUSG00000029147	14208	e8.0	chr5	31204008	31204137	-	35.073	37.1965	36.3203	35.4755	32.6713	36.6246	33.4652	35.3476
Ppm1g	protein phosphatase 1G (formerly 2C), magnesium-dependent, gamma isoform	chr5:31202668-31220567	AI385652,Fin,Fin13	ENSMUSG00000029147	14208	e9.0	chr5	31203550	31203652	-	41.6591	43.0241	45.9194	43.7584	37.7233	37.9526	43.7243	38.5493
Ppm1g	protein phosphatase 1G (formerly 2C), magnesium-dependent, gamma isoform	chr5:31202668-31220567	AI385652,Fin,Fin13	ENSMUSG00000029147	14208	e10.0	chr5	31202646	31203262	-	27.7159	26.6338	32.6612	28.0766	26.9628	27.1875	27.9048	28.59
Ppm1g	protein phosphatase 1G (formerly 2C), magnesium-dependent, gamma isoform	chr5:31202668-31220567	AI385652,Fin,Fin13	ENSMUSG00000029147	14208	e1.0	chr5	31220281	31220545	-	6.26231	6.04048	6.67588	7.26156	8.395	9.60666	6.4069	9.29583
NULL	NULL	chr5:31249374-31251192	NULL	NULL	NULL	e1.0	chr5	31249374	31251192	-	0.712789	0.654444	0.706456	0.671584	0.716538	NA	0.955333	0.883133
Ift172	intraflagellar transport 172	chr5:31253175-31291114	4930553F24Rik,av,avc1,Slb,wi,wim	ENSMUSG00000038564	67661	e12.0	chr5	31280962	31281015	-	4.37931	5.79876	4.59141	4.10038	5.33259	4.9447	4.80752	4.1797
Ift172	intraflagellar transport 172	chr5:31253175-31291114	4930553F24Rik,av,avc1,Slb,wi,wim	ENSMUSG00000038564	67661	e13.0	chr5	31280666	31280769	-	5.51351	5.62941	3.33866	2.99152	4.58504	5.42433	5.17681	3.75526
Ift172	intraflagellar transport 172	chr5:31253175-31291114	4930553F24Rik,av,avc1,Slb,wi,wim	ENSMUSG00000038564	67661	e14.0	chr5	31280419	31280504	-	4.04841	4.54363	2.79539	3.37441	4.07897	3.72463	4.76303	3.33756
Ift172	intraflagellar transport 172	chr5:31253175-31291114	4930553F24Rik,av,avc1,Slb,wi,wim	ENSMUSG00000038564	67661	e1.0	chr5	31290974	31291114	-	3.51135	1.47292	2.21513	2.70038	2.44745	2.08697	2.69803	2.09971
Ift172	intraflagellar transport 172	chr5:31253175-31291114	4930553F24Rik,av,avc1,Slb,wi,wim	ENSMUSG00000038564	67661	e15.0	chr5	31276869	31276981	-	4.66909	4.07422	4.32968	4.15604	5.55912	3.97465	5.22534	3.30927
Ift172	intraflagellar transport 172	chr5:31253175-31291114	4930553F24Rik,av,avc1,Slb,wi,wim	ENSMUSG00000038564	67661	e16.0	chr5	31275852	31276019	-	4.71574	4.18428	5.43318	5.02105	5.26021	4.33398	4.86062	4.03314
Ift172	intraflagellar transport 172	chr5:31253175-31291114	4930553F24Rik,av,avc1,Slb,wi,wim	ENSMUSG00000038564	67661	e17.0	chr5	31271987	31272123	-	8.07607	7.23319	6.45203	6.12453	6.23453	5.72243	4.71974	6.13793
Ift172	intraflagellar transport 172	chr5:31253175-31291114	4930553F24Rik,av,avc1,Slb,wi,wim	ENSMUSG00000038564	67661	e18.0	chr5	31271640	31271747	-	9.34689	8.36976	7.21283	6.38824	6.89556	6.73637	5.43887	7.21897
Ift172	intraflagellar transport 172	chr5:31253175-31291114	4930553F24Rik,av,avc1,Slb,wi,wim	ENSMUSG00000038564	67661	e19.0	chr5	31267595	31267679	-	6.5851	6.9393	5.31021	3.22537	6.07158	4.80501	5.13223	4.59364
Ift172	intraflagellar transport 172	chr5:31253175-31291114	4930553F24Rik,av,avc1,Slb,wi,wim	ENSMUSG00000038564	67661	e20.0	chr5	31267234	31267326	-	7.02153	5.78857	6.58138	4.82159	6.73878	6.16495	5.11241	7.05202
Ift172	intraflagellar transport 172	chr5:31253175-31291114	4930553F24Rik,av,avc1,Slb,wi,wim	ENSMUSG00000038564	67661	e21.0	chr5	31266635	31266712	-	10.4124	7.51188	7.13415	6.23025	7.63205	7.20761	6.67162	8.25172
Ift172	intraflagellar transport 172	chr5:31253175-31291114	4930553F24Rik,av,avc1,Slb,wi,wim	ENSMUSG00000038564	67661	e22.0	chr5	31266175	31266423	-	5.60777	5.02428	7.10817	5.39748	5.54135	5.87093	6.50902	5.25018
Ift172	intraflagellar transport 172	chr5:31253175-31291114	4930553F24Rik,av,avc1,Slb,wi,wim	ENSMUSG00000038564	67661	e23.0	chr5	31265915	31265993	-	5.82578	5.95614	5.7038	5.83457	5.30788	5.73648	6.21851	4.16324
Ift172	intraflagellar transport 172	chr5:31253175-31291114	4930553F24Rik,av,avc1,Slb,wi,wim	ENSMUSG00000038564	67661	e24.0	chr5	31265643	31265763	-	5.47702	8.19248	6.07156	6.86712	6.06057	6.73511	6.11075	5.44639
Ift172	intraflagellar transport 172	chr5:31253175-31291114	4930553F24Rik,av,avc1,Slb,wi,wim	ENSMUSG00000038564	67661	e25.0	chr5	31265318	31265462	-	5.01635	6.09256	5.53428	5.90757	5.43557	5.41002	5.14304	5.36447
Ift172	intraflagellar transport 172	chr5:31253175-31291114	4930553F24Rik,av,avc1,Slb,wi,wim	ENSMUSG00000038564	67661	e26.0	chr5	31264407	31264496	-	7.58572	7.21558	5.92554	6.45859	7.252	6.61446	7.37364	6.75046
Ift172	intraflagellar transport 172	chr5:31253175-31291114	4930553F24Rik,av,avc1,Slb,wi,wim	ENSMUSG00000038564	67661	e27.0	chr5	31263778	31263875	-	6.7378	7.03106	8.43041	6.14006	6.83944	6.83832	7.23283	6.64214
Ift172	intraflagellar transport 172	chr5:31253175-31291114	4930553F24Rik,av,avc1,Slb,wi,wim	ENSMUSG00000038564	67661	e28.0	chr5	31263571	31263706	-	7.01882	8.91063	10.0512	6.81992	6.42475	4.90731	5.53752	8.13839
Ift172	intraflagellar transport 172	chr5:31253175-31291114	4930553F24Rik,av,avc1,Slb,wi,wim	ENSMUSG00000038564	67661	e29.0	chr5	31263366	31263482	-	10.5182	8.37963	7.25959	8.60707	8.25108	9.84124	10.2765	8.74683
Ift172	intraflagellar transport 172	chr5:31253175-31291114	4930553F24Rik,av,avc1,Slb,wi,wim	ENSMUSG00000038564	67661	e30.0	chr5	31262920	31263062	-	9.0999	10.2332	8.34143	8.37049	9.68774	8.72139	9.27941	8.08486
Ift172	intraflagellar transport 172	chr5:31253175-31291114	4930553F24Rik,av,avc1,Slb,wi,wim	ENSMUSG00000038564	67661	e31.0	chr5	31261831	31261924	-	9.10978	7.37489	7.26446	7.7311	9.93247	8.87351	7.36001	8.20445
Ift172	intraflagellar transport 172	chr5:31253175-31291114	4930553F24Rik,av,avc1,Slb,wi,wim	ENSMUSG00000038564	67661	e32.0	chr5	31261439	31261503	-	8.41119	6.9065	7.07422	7.11368	8.09643	7.99766	8.34696	6.54654
Ift172	intraflagellar transport 172	chr5:31253175-31291114	4930553F24Rik,av,avc1,Slb,wi,wim	ENSMUSG00000038564	67661	e33.0	chr5	31260927	31261107	-	6.29159	6.64332	7.0122	6.05177	8.89168	8.27513	7.1143	6.0113
Ift172	intraflagellar transport 172	chr5:31253175-31291114	4930553F24Rik,av,avc1,Slb,wi,wim	ENSMUSG00000038564	67661	e34.0	chr5	31260623	31260732	-	6.84486	6.70505	8.40466	4.21323	8.80924	5.13813	6.15275	5.8317
Ift172	intraflagellar transport 172	chr5:31253175-31291114	4930553F24Rik,av,avc1,Slb,wi,wim	ENSMUSG00000038564	67661	e35.0	chr5	31260394	31260523	-	9.14216	7.81081	8.69947	7.16267	10.8095	11.2817	10.7223	7.33192
Ift172	intraflagellar transport 172	chr5:31253175-31291114	4930553F24Rik,av,avc1,Slb,wi,wim	ENSMUSG00000038564	67661	e36.0	chr5	31257814	31257912	-	11.4173	9.68112	9.62647	10.0224	11.0652	10.8696	12.5581	8.63927
Ift172	intraflagellar transport 172	chr5:31253175-31291114	4930553F24Rik,av,avc1,Slb,wi,wim	ENSMUSG00000038564	67661	e37.0	chr5	31257517	31257626	-	9.90957	10.0297	9.18351	10.0334	9.90992	9.08629	7.94523	6.90401
Ift172	intraflagellar transport 172	chr5:31253175-31291114	4930553F24Rik,av,avc1,Slb,wi,wim	ENSMUSG00000038564	67661	e38.0	chr5	31257331	31257394	-	7.96072	10.1064	8.5375	9.16192	6.36998	8.2178	8.44913	8.17717
Ift172	intraflagellar transport 172	chr5:31253175-31291114	4930553F24Rik,av,avc1,Slb,wi,wim	ENSMUSG00000038564	67661	e39.0	chr5	31256889	31256975	-	5.76985	7.74867	9.48319	6.72611	8.32005	7.25951	7.04982	8.44566
Ift172	intraflagellar transport 172	chr5:31253175-31291114	4930553F24Rik,av,avc1,Slb,wi,wim	ENSMUSG00000038564	67661	e40.0	chr5	31256555	31256671	-	10.5965	10.2129	14.1913	7.05117	12.4491	10.5669	10.8943	10.3635
Ift172	intraflagellar transport 172	chr5:31253175-31291114	4930553F24Rik,av,avc1,Slb,wi,wim	ENSMUSG00000038564	67661	e41.0	chr5	31255565	31255675	-	9.10627	10.5888	10.3151	7.45885	11.3148	10.3129	8.7046	7.7747
Ift172	intraflagellar transport 172	chr5:31253175-31291114	4930553F24Rik,av,avc1,Slb,wi,wim	ENSMUSG00000038564	67661	e42.0	chr5	31255251	31255370	-	7.18507	11.8572	10.0377	9.32006	9.12245	11.5175	8.02764	7.50497
Ift172	intraflagellar transport 172	chr5:31253175-31291114	4930553F24Rik,av,avc1,Slb,wi,wim	ENSMUSG00000038564	67661	e43.0	chr5	31254653	31254748	-	6.45246	9.95539	10.4677	7.77186	7.72586	10.3772	5.94348	7.95056
Ift172	intraflagellar transport 172	chr5:31253175-31291114	4930553F24Rik,av,avc1,Slb,wi,wim	ENSMUSG00000038564	67661	e44.0	chr5	31254402	31254461	-	7.94166	10.5529	10.0449	7.03028	8.72706	7.52889	7.59229	9.13473
Ift172	intraflagellar transport 172	chr5:31253175-31291114	4930553F24Rik,av,avc1,Slb,wi,wim	ENSMUSG00000038564	67661	e45.0	chr5	31254219	31254317	-	11.5309	11.4904	9.30313	8.84239	11.0094	7.9849	8.89287	10.4696
Ift172	intraflagellar transport 172	chr5:31253175-31291114	4930553F24Rik,av,avc1,Slb,wi,wim	ENSMUSG00000038564	67661	e46.0	chr5	31253815	31253968	-	12.5174	8.39331	9.66063	7.84006	11.6584	9.10411	7.99262	8.96072
Ift172	intraflagellar transport 172	chr5:31253175-31291114	4930553F24Rik,av,avc1,Slb,wi,wim	ENSMUSG00000038564	67661	e47.0	chr5	31253553	31253644	-	9.79329	10.2625	10.7721	6.60271	10.1031	8.94664	7.02821	7.95861
Ift172	intraflagellar transport 172	chr5:31253175-31291114	4930553F24Rik,av,avc1,Slb,wi,wim	ENSMUSG00000038564	67661	e48.0	chr5	31253175	31253424	-	2.57874	3.39186	3.2523	2.8329	2.83056	2.82649	2.64839	2.57064
Ift172	intraflagellar transport 172	chr5:31253175-31291114	4930553F24Rik,av,avc1,Slb,wi,wim	ENSMUSG00000038564	67661	e2.0	chr5	31286894	31287037	-	5.77545	4.41329	3.82899	5.49027	3.91882	4.04738	3.69833	4.18571
Ift172	intraflagellar transport 172	chr5:31253175-31291114	4930553F24Rik,av,avc1,Slb,wi,wim	ENSMUSG00000038564	67661	e3.0	chr5	31286577	31286689	-	5.30432	4.67498	4.65068	4.81829	3.94075	4.89117	3.21804	3.24009
Ift172	intraflagellar transport 172	chr5:31253175-31291114	4930553F24Rik,av,avc1,Slb,wi,wim	ENSMUSG00000038564	67661	e4.0	chr5	31286078	31286117	-	5.73778	4.9164	4.75844	3.9995	5.58154	7.35662	5.30481	3.29664
Ift172	intraflagellar transport 172	chr5:31253175-31291114	4930553F24Rik,av,avc1,Slb,wi,wim	ENSMUSG00000038564	67661	e5.0	chr5	31285763	31285828	-	6.71986	5.33624	4.94657	3.84577	6.68939	7.8652	5.37447	4.24819
Ift172	intraflagellar transport 172	chr5:31253175-31291114	4930553F24Rik,av,avc1,Slb,wi,wim	ENSMUSG00000038564	67661	e6.0	chr5	31285459	31285538	-	6.29969	5.94231	4.67042	3.67167	6.40112	5.33823	6.18935	4.87057
Ift172	intraflagellar transport 172	chr5:31253175-31291114	4930553F24Rik,av,avc1,Slb,wi,wim	ENSMUSG00000038564	67661	e7.0	chr5	31285252	31285339	-	5.21851	6.43049	6.03102	4.78515	6.51058	6.68127	5.24536	6.5141
Ift172	intraflagellar transport 172	chr5:31253175-31291114	4930553F24Rik,av,avc1,Slb,wi,wim	ENSMUSG00000038564	67661	e8.0	chr5	31284004	31284218	-	5.53577	4.14985	6.07001	5.49829	5.72372	6.06425	5.36484	4.98995
Ift172	intraflagellar transport 172	chr5:31253175-31291114	4930553F24Rik,av,avc1,Slb,wi,wim	ENSMUSG00000038564	67661	e9.0	chr5	31283033	31283156	-	5.98503	3.99963	6.01617	5.74995	6.40896	5.41334	5.32835	4.75376
Ift172	intraflagellar transport 172	chr5:31253175-31291114	4930553F24Rik,av,avc1,Slb,wi,wim	ENSMUSG00000038564	67661	e10.0	chr5	31282556	31282651	-	6.00996	4.95271	6.69911	5.58713	5.61147	5.88431	5.53882	4.6859
Ift172	intraflagellar transport 172	chr5:31253175-31291114	4930553F24Rik,av,avc1,Slb,wi,wim	ENSMUSG00000038564	67661	e11.0	chr5	31281344	31281505	-	5.24957	6.06966	5.93632	6.48921	5.90237	5.64406	6.42839	5.39056
Fndc4	fibronectin type III domain containing 4	chr5:31292242-31295935	2810430J06Rik,6330410H20Rik,AB030187,AI838506,AW487863,Fnmp1,FRC,FRCP1	NULL	64339	e4.0	chr5	31294573	31294777	-	71.7192	66.8121	60.0923	48.8174	69.5648	71.926	60.2929	67.1088
Fndc4	fibronectin type III domain containing 4	chr5:31292242-31295935	2810430J06Rik,6330410H20Rik,AB030187,AI838506,AW487863,Fnmp1,FRC,FRCP1	NULL	64339	e5.0	chr5	31294047	31294136	-	73.7873	77.571	56.4755	54.7297	70.5151	70.7241	61.9012	64.65
Fndc4	fibronectin type III domain containing 4	chr5:31292242-31295935	2810430J06Rik,6330410H20Rik,AB030187,AI838506,AW487863,Fnmp1,FRC,FRCP1	NULL	64339	e6.0	chr5	31293629	31293756	-	79.5675	78.2105	60.0673	64.7835	69.9325	68.268	64.0808	59.692
Fndc4	fibronectin type III domain containing 4	chr5:31292242-31295935	2810430J06Rik,6330410H20Rik,AB030187,AI838506,AW487863,Fnmp1,FRC,FRCP1	NULL	64339	ae6.0	chr5	31293615	31293628	-	1.00056	NA	NA	0.792287	0.819103	NA	1.19121	NA
Fndc4	fibronectin type III domain containing 4	chr5:31292242-31295935	2810430J06Rik,6330410H20Rik,AB030187,AI838506,AW487863,Fnmp1,FRC,FRCP1	NULL	64339	e7.0	chr5	31292185	31293429	-	43.6353	43.0385	34.4757	34.5277	41.5012	39.9363	35.7965	37.7194
Fndc4	fibronectin type III domain containing 4	chr5:31292242-31295935	2810430J06Rik,6330410H20Rik,AB030187,AI838506,AW487863,Fnmp1,FRC,FRCP1	NULL	64339	e1.0	chr5	31295476	31295878	-	3.62811	3.05081	3.16026	1.92657	3.90664	4.66295	3.61708	4.60042
Fndc4	fibronectin type III domain containing 4	chr5:31292242-31295935	2810430J06Rik,6330410H20Rik,AB030187,AI838506,AW487863,Fnmp1,FRC,FRCP1	NULL	64339	e2.0	chr5	31295156	31295300	-	52.3727	50.7215	42.4786	40.2356	47.8332	48.2619	44.9208	47.4873
Fndc4	fibronectin type III domain containing 4	chr5:31292242-31295935	2810430J06Rik,6330410H20Rik,AB030187,AI838506,AW487863,Fnmp1,FRC,FRCP1	NULL	64339	e3.0	chr5	31294949	31295064	-	76.897	66.9159	56.5365	59.884	68.3162	67.55	64.0373	64.6656
Supt7l	SPT7-like, STAGA complex gamma subunit	chr5:31514570-31527807	2610524B01Rik,6030455L14Rik	ENSMUSG00000053134	72195	e2.0	chr5	31526615	31526762	-	3.86398	3.41301	3.02265	3.55188	3.85308	4.31497	2.57332	3.07939
Supt7l	SPT7-like, STAGA complex gamma subunit	chr5:31514570-31527807	2610524B01Rik,6030455L14Rik	ENSMUSG00000053134	72195	e7.0	chr5	31514570	31515926	-	8.12114	8.05981	6.64826	7.53746	8.30979	7.77795	7.12602	6.95632
Supt7l	SPT7-like, STAGA complex gamma subunit	chr5:31514570-31527807	2610524B01Rik,6030455L14Rik	ENSMUSG00000053134	72195	e3.0	chr5	31523159	31523261	-	7.73314	7.59101	5.16228	7.62932	7.75498	6.81745	6.00975	5.90705
Supt7l	SPT7-like, STAGA complex gamma subunit	chr5:31514570-31527807	2610524B01Rik,6030455L14Rik	ENSMUSG00000053134	72195	e3.0	chr5	31522654	31523158	-	8.63889	9.88907	9.03512	8.87916	9.82628	9.29166	9.8798	8.75615
Supt7l	SPT7-like, STAGA complex gamma subunit	chr5:31514570-31527807	2610524B01Rik,6030455L14Rik	ENSMUSG00000053134	72195	e5.0	chr5	31520083	31520407	-	8.35803	9.688	11.0733	9.93612	9.04029	9.87428	9.67541	8.332
Supt7l	SPT7-like, STAGA complex gamma subunit	chr5:31514570-31527807	2610524B01Rik,6030455L14Rik	ENSMUSG00000053134	72195	e6.0	chr5	31518267	31518504	-	10.4687	10.176	9.84194	11.3552	9.57535	11.9103	9.07705	9.82287
Rbks	ribokinase	chr5:31624440-31697629	5230400M11Rik,AI326806,RBSK,RK	ENSMUSG00000029136	71336	e1.0	chr5	31697510	31697629	-	NA	NA	NA	0.876477	1.64485	0.939897	NA	NA
Rbks	ribokinase	chr5:31624440-31697629	5230400M11Rik,AI326806,RBSK,RK	ENSMUSG00000029136	71336	e2.0	chr5	31673313	31673445	-	0.853472	1.39759	2.14778	1.49867	2.68054	1.89177	2.11144	2.31493
Rbks	ribokinase	chr5:31624440-31697629	5230400M11Rik,AI326806,RBSK,RK	ENSMUSG00000029136	71336	e3.0	chr5	31666861	31666924	-	1.2603	2.34906	1.03117	0.859176	1.30843	1.379	1.1855	1.76004
Rbks	ribokinase	chr5:31624440-31697629	5230400M11Rik,AI326806,RBSK,RK	ENSMUSG00000029136	71336	e4.0	chr5	31665719	31665781	-	2.35083	2.34223	NA	1.1605	1.0763	1.21652	1.57567	1.30646
Rbks	ribokinase	chr5:31624440-31697629	5230400M11Rik,AI326806,RBSK,RK	ENSMUSG00000029136	71336	e5.0	chr5	31659907	31660071	-	3.354	1.86156	1.1467	1.8812	1.72773	1.61341	1.88486	2.11135
Rbks	ribokinase	chr5:31624440-31697629	5230400M11Rik,AI326806,RBSK,RK	ENSMUSG00000029136	71336	e6.0	chr5	31651809	31651900	-	3.47218	2.75032	2.64389	2.75221	1.86609	3.0268	1.05917	2.72712
Rbks	ribokinase	chr5:31624440-31697629	5230400M11Rik,AI326806,RBSK,RK	ENSMUSG00000029136	71336	e7.0	chr5	31647722	31647909	-	3.47472	3.30911	1.3406	2.31165	1.3308	2.3932	1.18919	1.80087
Rbks	ribokinase	chr5:31624440-31697629	5230400M11Rik,AI326806,RBSK,RK	ENSMUSG00000029136	71336	e7.0	chr5	31647717	31647721	-	0.846679	0.660872	NA	NA	NA	NA	NA	0.641029
Rbks	ribokinase	chr5:31624440-31697629	5230400M11Rik,AI326806,RBSK,RK	ENSMUSG00000029136	71336	ae8.0	chr5	31624650	31624656	-	2.63711	2.41391	1.71963	1.84555	2.19834	2.6096	1.47178	1.89578
Rbks	ribokinase	chr5:31624440-31697629	5230400M11Rik,AI326806,RBSK,RK	ENSMUSG00000029136	71336	e8.0	chr5	31624440	31624649	-	1.2194	1.04855	0.862466	0.920253	1.44656	1.57075	NA	1.35468
Pisd	phosphatidylserine decarboxylase	chr5:32736309-32785639	9030221M09Rik	NULL	320951	e2.0	chr5	32774396	32774466	-	15.7014	14.4596	13.0739	16.1546	18.3121	15.0234	12.8304	16.703
Pisd	phosphatidylserine decarboxylase	chr5:32736309-32785639	9030221M09Rik	NULL	320951	e3.0	chr5	32764773	32764948	-	18.2838	18.1633	20.8568	21.5372	21.4881	16.7294	18.6018	17.5371
Pisd	phosphatidylserine decarboxylase	chr5:32736309-32785639	9030221M09Rik	NULL	320951	e6.0	chr5	32742210	32742475	-	0.650471	NA	0.92107	0.871302	1.29686	0.619818	NA	NA
Pisd	phosphatidylserine decarboxylase	chr5:32736309-32785639	9030221M09Rik	NULL	320951	e7.0	chr5	32740624	32740789	-	5.12664	3.86149	3.50912	3.64983	4.52188	5.39093	3.86917	3.53124
Pisd	phosphatidylserine decarboxylase	chr5:32736309-32785639	9030221M09Rik	NULL	320951	e8.0	chr5	32739137	32739373	-	21.81	23.0234	21.0906	22.1275	22.3213	21.1273	19.3129	19.7955
Pisd	phosphatidylserine decarboxylase	chr5:32736309-32785639	9030221M09Rik	NULL	320951	e9.0	chr5	32738782	32738920	-	32.7482	34.1563	33.1394	30.2176	30.3574	27.9375	29.115	31.6042
Pisd	phosphatidylserine decarboxylase	chr5:32736309-32785639	9030221M09Rik	NULL	320951	e10.0	chr5	32738388	32738534	-	32.9925	30.264	30.3746	28.6087	29.7448	31.976	28.113	26.8253
Pisd	phosphatidylserine decarboxylase	chr5:32736309-32785639	9030221M09Rik	NULL	320951	e11.0	chr5	32737986	32738146	-	29.9772	27.6759	27.8947	27.2826	29.813	28.6162	30.331	28.5789
Pisd	phosphatidylserine decarboxylase	chr5:32736309-32785639	9030221M09Rik	NULL	320951	e12.0	chr5	32736309	32737454	-	22.1343	22.3775	21.7545	21.408	21.3769	20.1655	21.6345	22.2793
Pisd	phosphatidylserine decarboxylase	chr5:32736309-32785639	9030221M09Rik	NULL	320951	e1.0	chr5	32785549	32785639	-	4.81436	5.67867	5.16911	6.65036	6.69551	6.58686	4.02107	6.71571
Ctbp1	C-terminal binding protein 1	chr5:33247723-33275004	B,BARS,CtBP3/,CtBP3/BARS,D4S115,D4S115h,D5H4S11,D5H4S115,D5H4S115E	NULL	13016	e4.0	chr5	33261009	33261153	-	136.605	142.614	160.828	146.023	148.594	147.28	150.119	142.399
Ctbp1	C-terminal binding protein 1	chr5:33247723-33275004	B,BARS,CtBP3/,CtBP3/BARS,D4S115,D4S115h,D5H4S11,D5H4S115,D5H4S115E	NULL	13016	e5.0	chr5	33259138	33259344	-	160.861	168.096	178.173	165.544	175.608	173.487	177.731	170.111
Ctbp1	C-terminal binding protein 1	chr5:33247723-33275004	B,BARS,CtBP3/,CtBP3/BARS,D4S115,D4S115h,D5H4S11,D5H4S115,D5H4S115E	NULL	13016	e1.0	chr5	33274779	33275004	-	8.6653	9.89363	10.3018	8.84095	10.8202	10.7697	10.5821	10.0763
Ctbp1	C-terminal binding protein 1	chr5:33247723-33275004	B,BARS,CtBP3/,CtBP3/BARS,D4S115,D4S115h,D5H4S11,D5H4S115,D5H4S115E	NULL	13016	e6.0	chr5	33250858	33251072	-	135.681	141.009	147.959	131.927	146.332	132.865	140.49	136.183
Ctbp1	C-terminal binding protein 1	chr5:33247723-33275004	B,BARS,CtBP3/,CtBP3/BARS,D4S115,D4S115h,D5H4S11,D5H4S115,D5H4S115E	NULL	13016	e7.0	chr5	33250371	33250501	-	124.08	131.691	156.712	135.107	153.9	143.39	142.227	144.305
Ctbp1	C-terminal binding protein 1	chr5:33247723-33275004	B,BARS,CtBP3/,CtBP3/BARS,D4S115,D4S115h,D5H4S11,D5H4S115,D5H4S115E	NULL	13016	e8.0	chr5	33249587	33249714	-	112.586	120.686	137.92	121.033	136.63	120.923	122.863	128.285
Ctbp1	C-terminal binding protein 1	chr5:33247723-33275004	B,BARS,CtBP3/,CtBP3/BARS,D4S115,D4S115h,D5H4S11,D5H4S115,D5H4S115E	NULL	13016	ae8.0	chr5	33249225	33249586	-	NA	NA	NA	0.73318	NA	0.665518	NA	NA
Ctbp1	C-terminal binding protein 1	chr5:33247723-33275004	B,BARS,CtBP3/,CtBP3/BARS,D4S115,D4S115h,D5H4S11,D5H4S115,D5H4S115E	NULL	13016	e9.0	chr5	33249107	33249224	-	99.5574	112.413	123.557	104.968	123.033	121.195	122.82	118.821
Ctbp1	C-terminal binding protein 1	chr5:33247723-33275004	B,BARS,CtBP3/,CtBP3/BARS,D4S115,D4S115h,D5H4S11,D5H4S115,D5H4S115E	NULL	13016	e10.0	chr5	33248683	33248686	-	76.1048	88.4736	96.3031	82.7993	97.0386	98.8661	93.6085	90.2295
Ctbp1	C-terminal binding protein 1	chr5:33247723-33275004	B,BARS,CtBP3/,CtBP3/BARS,D4S115,D4S115h,D5H4S11,D5H4S115,D5H4S115E	NULL	13016	e10.0	chr5	33247723	33248682	-	67.5741	82.3301	81.0182	75.6123	84.5578	78.4832	81.432	77.2207
Ctbp1	C-terminal binding protein 1	chr5:33247723-33275004	B,BARS,CtBP3/,CtBP3/BARS,D4S115,D4S115h,D5H4S11,D5H4S115,D5H4S115E	NULL	13016	e2.0	chr5	33269442	33269634	-	88.9852	97.46	100.959	92.3677	101.195	93.1143	95.4641	98.2978
Ctbp1	C-terminal binding protein 1	chr5:33247723-33275004	B,BARS,CtBP3/,CtBP3/BARS,D4S115,D4S115h,D5H4S11,D5H4S115,D5H4S115E	NULL	13016	e3.0	chr5	33266883	33267037	-	98.3255	108.583	113.166	103.229	109.308	113.979	111.927	110.119
Fam53a	family with sequence similarity 53, member A	chr5:33600347-33629635	2410018C17Rik,5430419M09Rik,DN,Dntnp	NULL	74504	e4.0	chr5	33614603	33614834	-	8.31383	8.00161	9.46234	9.44053	7.78884	9.59402	8.18555	7.96506
Fam53a	family with sequence similarity 53, member A	chr5:33600347-33629635	2410018C17Rik,5430419M09Rik,DN,Dntnp	NULL	74504	e5.0	chr5	33610432	33610486	-	8.14803	8.59778	7.69687	6.64878	5.54802	6.39035	9.34969	6.62978
Fam53a	family with sequence similarity 53, member A	chr5:33600347-33629635	2410018C17Rik,5430419M09Rik,DN,Dntnp	NULL	74504	e7.0	chr5	33607464	33608227	-	6.71485	6.99639	6.06528	6.43022	6.31151	6.74931	6.74833	7.29761
Fam53a	family with sequence similarity 53, member A	chr5:33600347-33629635	2410018C17Rik,5430419M09Rik,DN,Dntnp	NULL	74504	e8.0	chr5	33600347	33600880	-	6.14245	5.04653	5.76272	6.13423	6.5788	6.30727	5.84413	5.87543
Fam53a	family with sequence similarity 53, member A	chr5:33600347-33629635	2410018C17Rik,5430419M09Rik,DN,Dntnp	NULL	74504	e1.0	chr5	33629337	33629589	-	NA	NA	NA	NA	0.777469	0.779586	0.663437	0.763397
Fam53a	family with sequence similarity 53, member A	chr5:33600347-33629635	2410018C17Rik,5430419M09Rik,DN,Dntnp	NULL	74504	ae1.0	chr5	33628978	33629336	-	NA	NA	0.766187	NA	0.857969	0.604534	NA	1.08416
Fam53a	family with sequence similarity 53, member A	chr5:33600347-33629635	2410018C17Rik,5430419M09Rik,DN,Dntnp	NULL	74504	e2.0	chr5	33628853	33628977	-	6.02738	5.99313	5.02434	5.30986	7.07931	4.75453	4.81257	6.25279
Fam53a	family with sequence similarity 53, member A	chr5:33600347-33629635	2410018C17Rik,5430419M09Rik,DN,Dntnp	NULL	74504	ae2.0	chr5	33628849	33628852	-	0.984422	0.673133	1.5997	NA	0.799806	NA	NA	NA
Letm1	leucine zipper-EF-hand containing transmembrane protein 1	chr5:33739673-33782723	NULL	ENSMUSG00000005299	56384	e3.0	chr5	33769361	33769811	-	30.2727	30.0426	33.613	28.1251	29.6364	34.1039	30.8427	30.7789
Letm1	leucine zipper-EF-hand containing transmembrane protein 1	chr5:33739673-33782723	NULL	ENSMUSG00000005299	56384	e4.0	chr5	33762459	33762602	-	31.9	37.2031	38.2144	35.1195	34.1283	38.114	34.7686	36.7553
Letm1	leucine zipper-EF-hand containing transmembrane protein 1	chr5:33739673-33782723	NULL	ENSMUSG00000005299	56384	e5.0	chr5	33761580	33761717	-	43.5257	40.2237	44.5583	44.7183	38.2079	44.6769	41.1564	40.6818
Letm1	leucine zipper-EF-hand containing transmembrane protein 1	chr5:33739673-33782723	NULL	ENSMUSG00000005299	56384	e6.0	chr5	33760723	33760926	-	35.4517	35.4302	32.6145	34.7368	30.4505	36.9134	31.5574	34.6551
Letm1	leucine zipper-EF-hand containing transmembrane protein 1	chr5:33739673-33782723	NULL	ENSMUSG00000005299	56384	e1.0	chr5	33782474	33782723	-	1.17234	1.45649	1.23328	1.46338	2.6895	3.38904	1.48902	2.20485
Letm1	leucine zipper-EF-hand containing transmembrane protein 1	chr5:33739673-33782723	NULL	ENSMUSG00000005299	56384	e7.0	chr5	33752492	33752611	-	45.4601	44.7519	40.3144	42.1803	35.7408	40.6222	34.6935	44.5166
Letm1	leucine zipper-EF-hand containing transmembrane protein 1	chr5:33739673-33782723	NULL	ENSMUSG00000005299	56384	e8.0	chr5	33748742	33748873	-	53.5225	55.7193	49.8802	47.9203	47.4561	49.7071	46.0584	52.7563
Letm1	leucine zipper-EF-hand containing transmembrane protein 1	chr5:33739673-33782723	NULL	ENSMUSG00000005299	56384	e9.0	chr5	33748161	33748301	-	51.3341	44.6443	46.9343	37.1079	42.2467	43.4241	42.7572	47.0845
Letm1	leucine zipper-EF-hand containing transmembrane protein 1	chr5:33739673-33782723	NULL	ENSMUSG00000005299	56384	e10.0	chr5	33747376	33747510	-	52.8773	56.0284	57.348	50.5726	49.5124	56.2176	53.0983	58.3744
Letm1	leucine zipper-EF-hand containing transmembrane protein 1	chr5:33739673-33782723	NULL	ENSMUSG00000005299	56384	e11.0	chr5	33746240	33746374	-	50.3994	53.5067	59.9672	48.4957	49.5775	57.3942	48.5735	49.4925
Letm1	leucine zipper-EF-hand containing transmembrane protein 1	chr5:33739673-33782723	NULL	ENSMUSG00000005299	56384	e12.0	chr5	33745016	33745203	-	60.9119	55.3351	59.0523	46.6063	48.91	57.1109	51.4893	48.3818
Letm1	leucine zipper-EF-hand containing transmembrane protein 1	chr5:33739673-33782723	NULL	ENSMUSG00000005299	56384	e13.0	chr5	33743642	33743780	-	48.5705	49.328	43.8146	40.9354	47.2047	46.0576	43.2604	42.8499
Letm1	leucine zipper-EF-hand containing transmembrane protein 1	chr5:33739673-33782723	NULL	ENSMUSG00000005299	56384	e14.0	chr5	33742320	33742612	-	26.6786	32.7577	28.6672	26.3938	28.998	31.2486	28.5452	26.3666
Letm1	leucine zipper-EF-hand containing transmembrane protein 1	chr5:33739673-33782723	NULL	ENSMUSG00000005299	56384	ae14.0	chr5	33742194	33742319	-	4.00625	4.40546	3.94008	3.88023	3.41877	3.93476	2.84863	4.38388
Letm1	leucine zipper-EF-hand containing transmembrane protein 1	chr5:33739673-33782723	NULL	ENSMUSG00000005299	56384	e2.0	chr5	33778608	33778668	-	11.321	13.8437	12.0325	10.7006	13.9571	14.9437	12.6291	13.5108
Letm1	leucine zipper-EF-hand containing transmembrane protein 1	chr5:33739673-33782723	NULL	ENSMUSG00000005299	56384	e15.0	chr5	33739673	33742193	-	6.27988	6.48427	5.92207	6.48719	6.27539	6.22769	6.39236	6.39419
Slbp	stem-loop binding protein	chr5:33634952-33663397	NULL	NULL	20492	e2.0	chr5	33652195	33652574	-	3.96587	5.55968	7.34637	6.01573	6.87827	7.63672	7.21462	7.63135
Slbp	stem-loop binding protein	chr5:33634952-33663397	NULL	NULL	20492	e3.0	chr5	33651963	33652079	-	29.6998	35.5519	34.3562	37.2216	41.8412	39.9693	37.9517	43.7521
Slbp	stem-loop binding protein	chr5:33634952-33663397	NULL	NULL	20492	e4.0	chr5	33649743	33649847	-	60.0985	61.0378	61.4725	64.8861	59.7546	56.668	58.5593	64.1737
Slbp	stem-loop binding protein	chr5:33634952-33663397	NULL	NULL	20492	e6.0	chr5	33646010	33646069	-	66.9244	69.538	66.9039	71.7621	69.3807	55.277	66.2549	67.6858
Slbp	stem-loop binding protein	chr5:33634952-33663397	NULL	NULL	20492	e7.0	chr5	33645500	33645637	-	60.5266	59.0983	57.591	62.483	59.9048	52.138	61.4265	59.2134
Slbp	stem-loop binding protein	chr5:33634952-33663397	NULL	NULL	20492	e8.0	chr5	33643737	33643886	-	44.2718	48.4023	45.6138	49.376	45.6983	43.1597	43.2476	46.8116
Slbp	stem-loop binding protein	chr5:33634952-33663397	NULL	NULL	20492	e9.0	chr5	33641901	33641982	-	60.2214	63.1578	68.9897	69.2955	64.5103	59.2155	60.0053	61.6303
Slbp	stem-loop binding protein	chr5:33634952-33663397	NULL	NULL	20492	e10.0	chr5	33640057	33640928	-	29.9211	32.4536	32.2303	37.811	39.5963	28.5669	33.959	34.4035
Tmem129	transmembrane protein 129	chr5:33653216-33657977	0610039G24Rik,2410015J15Rik,AA409575	NULL	68366	e2.0	chr5	33655247	33655721	-	13.1973	13.3292	13.8134	14.2255	14.7153	13.4009	14.1632	14.9839
Tmem129	transmembrane protein 129	chr5:33653216-33657977	0610039G24Rik,2410015J15Rik,AA409575	NULL	68366	e3.0	chr5	33654637	33654796	-	14.1294	15.8952	11.9709	13.9137	12.8528	14.0988	13.4798	14.3141
Tmem129	transmembrane protein 129	chr5:33653216-33657977	0610039G24Rik,2410015J15Rik,AA409575	NULL	68366	e1.0	chr5	33657547	33657901	-	6.09772	6.18978	6.70808	5.48326	5.15034	6.26166	6.4976	6.94148
Tmem129	transmembrane protein 129	chr5:33653216-33657977	0610039G24Rik,2410015J15Rik,AA409575	NULL	68366	e4.0	chr5	33653140	33654538	-	10.7749	11.9206	10.6115	11.1372	11.9672	11.743	11.8239	11.9753
Tmem129	transmembrane protein 129	chr5:33653216-33657977	0610039G24Rik,2410015J15Rik,AA409575	NULL	68366	ae1.0	chr5	33657196	33657546	-	4.90895	5.30654	5.04171	4.07038	4.70425	4.23876	3.87473	4.23446
Nelfa	negative elongation factor complex member A, Whsc2	chr5:33896936-33936323	Nel,Whsc,Whsc2,Whsc2h	ENSMUSG00000029111	24116	e2.0	chr5	33921846	33922017	-	5.74737	4.44614	4.12059	4.37045	5.99612	5.70863	4.3877	5.80454
Nelfa	negative elongation factor complex member A, Whsc2	chr5:33896936-33936323	Nel,Whsc,Whsc2,Whsc2h	ENSMUSG00000029111	24116	e3.0	chr5	33920492	33920653	-	12.2809	7.83441	6.45434	6.4862	9.07468	8.41672	8.079	9.88239
Nelfa	negative elongation factor complex member A, Whsc2	chr5:33896936-33936323	Nel,Whsc,Whsc2,Whsc2h	ENSMUSG00000029111	24116	e1.0	chr5	33936026	33936323	-	1.4694	1.29914	1.58848	1.50582	2.54175	2.89879	1.36048	2.59961
Nelfa	negative elongation factor complex member A, Whsc2	chr5:33896936-33936323	Nel,Whsc,Whsc2,Whsc2h	ENSMUSG00000029111	24116	e4.0	chr5	33903371	33903460	-	10.2348	7.46703	8.8039	6.43706	9.59427	9.01351	7.92317	9.36513
Nelfa	negative elongation factor complex member A, Whsc2	chr5:33896936-33936323	Nel,Whsc,Whsc2,Whsc2h	ENSMUSG00000029111	24116	e5.0	chr5	33901745	33901875	-	12.5995	9.16006	11.1329	8.70129	9.42748	7.8588	11.796	9.78965
Nelfa	negative elongation factor complex member A, Whsc2	chr5:33896936-33936323	Nel,Whsc,Whsc2,Whsc2h	ENSMUSG00000029111	24116	e6.0	chr5	33901588	33901657	-	8.89495	8.39541	9.98805	9.50111	7.91236	6.42248	7.78997	11.0928
Nelfa	negative elongation factor complex member A, Whsc2	chr5:33896936-33936323	Nel,Whsc,Whsc2,Whsc2h	ENSMUSG00000029111	24116	e7.0	chr5	33901191	33901279	-	9.87512	8.55515	10.8504	10.9949	7.58811	9.03663	8.33435	12.4573
Nelfa	negative elongation factor complex member A, Whsc2	chr5:33896936-33936323	Nel,Whsc,Whsc2,Whsc2h	ENSMUSG00000029111	24116	e8.0	chr5	33900413	33900524	-	11.5627	10.2759	12.202	11.0067	9.4254	12.3702	9.63135	11.3594
Nelfa	negative elongation factor complex member A, Whsc2	chr5:33896936-33936323	Nel,Whsc,Whsc2,Whsc2h	ENSMUSG00000029111	24116	e9.0	chr5	33899282	33899553	-	8.82168	8.1059	10.8389	8.46105	11.0663	8.26664	8.7631	9.02128
Nelfa	negative elongation factor complex member A, Whsc2	chr5:33896936-33936323	Nel,Whsc,Whsc2,Whsc2h	ENSMUSG00000029111	24116	e10.0	chr5	33899012	33899111	-	9.71845	8.83073	10.4812	10.4959	10.3618	7.74676	8.86535	9.21159
Nelfa	negative elongation factor complex member A, Whsc2	chr5:33896936-33936323	Nel,Whsc,Whsc2,Whsc2h	ENSMUSG00000029111	24116	e11.0	chr5	33896936	33898909	-	2.2938	2.21296	1.94376	2.12829	2.16983	1.74348	2.07099	2.22627
NULL	NULL	chr5:33994408-33996545	NULL	NULL	NULL	e1.0	chr5	33994408	33996545	-	6.65781	6.38537	5.50734	5.4548	6.62547	6.11729	5.72951	5.38554
Haus3 // Poln	HAUS augmin-like complex, subunit 3 // DNA polymerase N	chr5:34007179-34169526	D4S43,D4S43h,D5H4S4,D5H4S43,D5H4S43E,P,POL4P	ENSMUSG00000079555	231123	e2.0	chr5	34168396	34168443	-	NA	NA	NA	0.644925	1.18044	NA	NA	NA
Haus3 // Poln	HAUS augmin-like complex, subunit 3 // DNA polymerase N	chr5:34007179-34169526	D4S43,D4S43h,D5H4S4,D5H4S43,D5H4S43E,P,POL4P	ENSMUSG00000079555	231123	e5.0	chr5	34153901	34154106	-	NA	NA	NA	1.38567	0.851948	NA	NA	NA
Haus3 // Poln	HAUS augmin-like complex, subunit 3 // DNA polymerase N	chr5:34007179-34169526	D4S43,D4S43h,D5H4S4,D5H4S43,D5H4S43E,P,POL4P	ENSMUSG00000079555	231123	e2.0	chr5	34167405	34168395	-	NA	NA	NA	1.42288	1.94125	NA	NA	1.40777
Haus3 // Poln	HAUS augmin-like complex, subunit 3 // DNA polymerase N	chr5:34007179-34169526	D4S43,D4S43h,D5H4S4,D5H4S43,D5H4S43E,P,POL4P	ENSMUSG00000079555	231123	e3.0	chr5	34165916	34166355	-	NA	NA	NA	2.72216	1.8779	NA	NA	2.52008
Haus3 // Poln	HAUS augmin-like complex, subunit 3 // DNA polymerase N	chr5:34007179-34169526	D4S43,D4S43h,D5H4S4,D5H4S43,D5H4S43E,P,POL4P	ENSMUSG00000079555	231123	e4.0	chr5	34163523	34163751	-	NA	NA	NA	1.702	2.86271	NA	NA	1.9591
NULL	NULL	chr5:34173888-34174927	NULL	NULL	NULL	e1.0	chr5	34173888	34174927	-	7.18458	6.19258	5.22095	5.91761	5.78415	5.14295	5.99042	6.34436
NULL	NULL	chr5:34175093-34175174	NULL	NULL	NULL	e1.0	chr5	34175093	34175174	-	6.04892	6.1578	5.06827	6.85106	5.40817	4.75145	5.57053	6.44049
Mxd4	Max dimerization protein 4	chr5:34175964-34187721	2810410A03Rik,bHLHc1,bHLHc12,Mad,Mad4	ENSMUSG00000037235	17122	e6.0	chr5	34177598	34177760	-	9.32122	7.98873	6.59821	7.36272	6.7024	7.30957	7.1463	7.77798
Mxd4	Max dimerization protein 4	chr5:34175964-34187721	2810410A03Rik,bHLHc1,bHLHc12,Mad,Mad4	ENSMUSG00000037235	17122	e7.0	chr5	34176590	34177149	-	6.44102	4.77602	5.41474	5.48606	5.14667	5.45764	6.4787	6.16834
Mxd4	Max dimerization protein 4	chr5:34175964-34187721	2810410A03Rik,bHLHc1,bHLHc12,Mad,Mad4	ENSMUSG00000037235	17122	ae7.0	chr5	34176579	34176589	-	1.23526	0.793208	1.31512	0.759271	1.0923	0.728436	2.41541	1.43037
Mxd4	Max dimerization protein 4	chr5:34175964-34187721	2810410A03Rik,bHLHc1,bHLHc12,Mad,Mad4	ENSMUSG00000037235	17122	e8.0	chr5	34176387	34176514	-	2.26571	1.09873	2.71439	2.88202	3.05616	1.86245	2.07077	1.70864
Mxd4	Max dimerization protein 4	chr5:34175964-34187721	2810410A03Rik,bHLHc1,bHLHc12,Mad,Mad4	ENSMUSG00000037235	17122	ae8.0	chr5	34176144	34176386	-	4.60554	4.30697	4.8883	4.3899	6.01748	4.08288	5.02396	5.08469
Mxd4	Max dimerization protein 4	chr5:34175964-34187721	2810410A03Rik,bHLHc1,bHLHc12,Mad,Mad4	ENSMUSG00000037235	17122	e9.0	chr5	34175964	34176143	-	3.46742	3.87325	4.65826	2.96853	3.21366	3.74801	3.92457	3.48088
Mxd4	Max dimerization protein 4	chr5:34175964-34187721	2810410A03Rik,bHLHc1,bHLHc12,Mad,Mad4	ENSMUSG00000037235	17122	e3.0	chr5	34184314	34184343	-	4.35646	4.84105	5.14228	4.60226	4.92305	4.2879	3.93769	5.66973
Mxd4	Max dimerization protein 4	chr5:34175964-34187721	2810410A03Rik,bHLHc1,bHLHc12,Mad,Mad4	ENSMUSG00000037235	17122	e2.0	chr5	34187329	34187428	-	3.2905	3.06091	5.35851	3.06679	3.46457	4.19485	3.02511	3.15652
Mxd4	Max dimerization protein 4	chr5:34175964-34187721	2810410A03Rik,bHLHc1,bHLHc12,Mad,Mad4	ENSMUSG00000037235	17122	e5.0	chr5	34178810	34178924	-	5.96461	6.28521	7.72998	5.82294	6.20116	5.27369	5.67284	7.2335
Zfyve28	zinc finger, FYVE domain containing 28	chr5:34194872-34288327	9630058O20Rik,Gm146,mKIAA1643	ENSMUSG00000037224	231125	e1.0	chr5	34288099	34288327	-	NA	NA	NA	NA	0.79133	NA	0.847369	NA
Zfyve28	zinc finger, FYVE domain containing 28	chr5:34194872-34288327	9630058O20Rik,Gm146,mKIAA1643	ENSMUSG00000037224	231125	e2.0	chr5	34243173	34243313	-	4.41973	4.69462	4.41575	3.0564	3.89834	3.07965	4.87408	2.09858
Zfyve28	zinc finger, FYVE domain containing 28	chr5:34194872-34288327	9630058O20Rik,Gm146,mKIAA1643	ENSMUSG00000037224	231125	e3.0	chr5	34236003	34236140	-	4.36473	5.80775	3.952	4.15226	4.20614	7.31822	5.17593	3.98209
Zfyve28	zinc finger, FYVE domain containing 28	chr5:34194872-34288327	9630058O20Rik,Gm146,mKIAA1643	ENSMUSG00000037224	231125	e4.0	chr5	34234285	34234487	-	5.94099	7.74318	6.46815	6.50082	6.97993	9.16908	5.55006	7.34498
Zfyve28	zinc finger, FYVE domain containing 28	chr5:34194872-34288327	9630058O20Rik,Gm146,mKIAA1643	ENSMUSG00000037224	231125	e5.0	chr5	34233305	34233394	-	12.6327	11.5551	9.25842	9.85408	10.9296	12.1641	8.05655	8.29135
Zfyve28	zinc finger, FYVE domain containing 28	chr5:34194872-34288327	9630058O20Rik,Gm146,mKIAA1643	ENSMUSG00000037224	231125	e6.0	chr5	34232154	34232243	-	11.6313	11.6482	8.39177	7.73311	10.7816	11.9803	9.88625	8.49772
Zfyve28	zinc finger, FYVE domain containing 28	chr5:34194872-34288327	9630058O20Rik,Gm146,mKIAA1643	ENSMUSG00000037224	231125	e7.0	chr5	34224952	34225053	-	9.0749	8.54035	4.88238	5.61076	6.25045	7.68516	6.58629	7.32343
Zfyve28	zinc finger, FYVE domain containing 28	chr5:34194872-34288327	9630058O20Rik,Gm146,mKIAA1643	ENSMUSG00000037224	231125	e9.0	chr5	34216561	34217865	-	10.774	10.778	7.8502	7.84161	9.21957	9.13023	8.01659	7.99926
Zfyve28	zinc finger, FYVE domain containing 28	chr5:34194872-34288327	9630058O20Rik,Gm146,mKIAA1643	ENSMUSG00000037224	231125	e10.0	chr5	34213831	34213884	-	0.750887	NA	NA	NA	NA	NA	NA	NA
Zfyve28	zinc finger, FYVE domain containing 28	chr5:34194872-34288327	9630058O20Rik,Gm146,mKIAA1643	ENSMUSG00000037224	231125	e12.0	chr5	34199593	34199744	-	11.5935	10.8206	10.2033	10.6254	10.63	10.4397	11.5509	9.05455
Zfyve28	zinc finger, FYVE domain containing 28	chr5:34194872-34288327	9630058O20Rik,Gm146,mKIAA1643	ENSMUSG00000037224	231125	e13.0	chr5	34198779	34198895	-	9.64174	11.9426	7.66537	9.6568	9.6793	11.6542	10.219	8.01404
Zfyve28	zinc finger, FYVE domain containing 28	chr5:34194872-34288327	9630058O20Rik,Gm146,mKIAA1643	ENSMUSG00000037224	231125	e14.0	chr5	34197482	34197586	-	10.9825	11.2599	6.4548	9.172	10.1267	13.2811	8.17791	8.16503
Zfyve28	zinc finger, FYVE domain containing 28	chr5:34194872-34288327	9630058O20Rik,Gm146,mKIAA1643	ENSMUSG00000037224	231125	e15.0	chr5	34196577	34196680	-	12.2782	9.57757	8.15955	9.9488	12.7097	13.9781	9.9238	8.02364
Zfyve28	zinc finger, FYVE domain containing 28	chr5:34194872-34288327	9630058O20Rik,Gm146,mKIAA1643	ENSMUSG00000037224	231125	e16.0	chr5	34194872	34196100	-	8.757	9.70722	6.2298	7.54857	8.07978	8.80502	7.38397	6.48033
Tnip2	TNFAIP3 interacting protein 2	chr5:34496087-34513979	1810020H16Rik,ABI,ABIN-2,AI428870	ENSMUSG00000059866	231130	e2.0	chr5	34503537	34503827	-	5.22624	7.27346	3.54786	3.40077	6.01801	4.06601	3.748	4.44067
Tnip2	TNFAIP3 interacting protein 2	chr5:34496087-34513979	1810020H16Rik,ABI,ABIN-2,AI428870	ENSMUSG00000059866	231130	e4.0	chr5	34500908	34500997	-	5.2337	6.93881	2.43871	3.75056	5.14533	3.46339	2.33816	3.57919
Tnip2	TNFAIP3 interacting protein 2	chr5:34496087-34513979	1810020H16Rik,ABI,ABIN-2,AI428870	ENSMUSG00000059866	231130	e5.0	chr5	34499488	34499736	-	4.49747	6.63099	2.16275	2.6118	3.51714	4.61053	2.75175	3.44724
Tnip2	TNFAIP3 interacting protein 2	chr5:34496087-34513979	1810020H16Rik,ABI,ABIN-2,AI428870	ENSMUSG00000059866	231130	e6.0	chr5	34499180	34499299	-	5.42308	9.29382	4.77342	4.32977	5.98035	4.41225	4.64023	5.71672
Tnip2	TNFAIP3 interacting protein 2	chr5:34496087-34513979	1810020H16Rik,ABI,ABIN-2,AI428870	ENSMUSG00000059866	231130	e7.0	chr5	34496087	34496950	-	5.33146	6.53427	3.10627	3.00019	4.57611	3.56561	3.40756	3.1874
Tnip2	TNFAIP3 interacting protein 2	chr5:34496087-34513979	1810020H16Rik,ABI,ABIN-2,AI428870	ENSMUSG00000059866	231130	e1.0	chr5	34513619	34513979	-	NA	1.46448	0.877313	0.637346	1.44016	1.24032	0.991961	1.03354
Mfsd10	major facilitator superfamily domain containing 10	chr5:34633646-34637212	0610009O03Rik,Tet,Tetran	NULL	68294	e4.0	chr5	34635993	34636096	-	2.60912	2.48973	2.33645	1.72937	1.79998	2.86885	1.12249	1.6179
Mfsd10	major facilitator superfamily domain containing 10	chr5:34633646-34637212	0610009O03Rik,Tet,Tetran	NULL	68294	e5.0	chr5	34635581	34635739	-	2.3444	3.13934	1.97555	0.921272	2.44563	1.64289	1.61075	1.8116
Mfsd10	major facilitator superfamily domain containing 10	chr5:34633646-34637212	0610009O03Rik,Tet,Tetran	NULL	68294	e6.0	chr5	34635342	34635503	-	3.14428	2.83384	1.65419	1.44996	2.52225	1.80395	1.28825	2.20605
Mfsd10	major facilitator superfamily domain containing 10	chr5:34633646-34637212	0610009O03Rik,Tet,Tetran	NULL	68294	e7.0	chr5	34635023	34635131	-	2.21626	2.53084	1.35757	0.832037	2.527	2.24245	2.3369	1.23385
Mfsd10	major facilitator superfamily domain containing 10	chr5:34633646-34637212	0610009O03Rik,Tet,Tetran	NULL	68294	e8.0	chr5	34634823	34634934	-	2.0964	2.77948	2.07779	1.63462	1.93573	0.751672	1.75927	NA
Mfsd10	major facilitator superfamily domain containing 10	chr5:34633646-34637212	0610009O03Rik,Tet,Tetran	NULL	68294	e9.0	chr5	34634563	34634671	-	2.12498	1.82068	2.55158	1.87466	1.5892	1.88136	1.26316	NA
Mfsd10	major facilitator superfamily domain containing 10	chr5:34633646-34637212	0610009O03Rik,Tet,Tetran	NULL	68294	e10.0	chr5	34634395	34634485	-	2.24164	2.37828	1.46429	1.37959	2.37506	2.10929	1.07928	NA
Mfsd10	major facilitator superfamily domain containing 10	chr5:34633646-34637212	0610009O03Rik,Tet,Tetran	NULL	68294	e1.0	chr5	34636899	34637071	-	0.787683	0.724751	0.817676	0.970173	1.33271	0.962897	0.902824	0.701768
Mfsd10	major facilitator superfamily domain containing 10	chr5:34633646-34637212	0610009O03Rik,Tet,Tetran	NULL	68294	e11.0	chr5	34634265	34634312	-	1.16626	2.5416	1.01679	0.955071	2.02195	1.37497	0.921816	NA
Mfsd10	major facilitator superfamily domain containing 10	chr5:34633646-34637212	0610009O03Rik,Tet,Tetran	NULL	68294	e12.0	chr5	34634103	34634192	-	1.42819	2.29151	1.53042	1.34474	2.8427	1.32587	1.58021	0.648501
Mfsd10	major facilitator superfamily domain containing 10	chr5:34633646-34637212	0610009O03Rik,Tet,Tetran	NULL	68294	e13.0	chr5	34633618	34633986	-	1.48895	2.01416	0.971557	1.11423	1.41011	0.87052	1.3219	0.792686
Mfsd10	major facilitator superfamily domain containing 10	chr5:34633646-34637212	0610009O03Rik,Tet,Tetran	NULL	68294	e2.0	chr5	34636566	34636755	-	NA	1.16748	NA	NA	1.22861	0.77414	NA	NA
Mfsd10	major facilitator superfamily domain containing 10	chr5:34633646-34637212	0610009O03Rik,Tet,Tetran	NULL	68294	e3.0	chr5	34636382	34636478	-	1.32004	1.41056	1.33934	1.55829	1.47249	0.992272	0.925921	1.00599
Nop14	NOP14 nucleolar protein	chr5:34638536-34660148	2610033H07Rik,No,Nol14	ENSMUSG00000036693	75416	e9.0	chr5	34649337	34649467	-	10.7743	10.7555	9.58393	10.9682	11.9164	8.69022	10.2279	11.021
Nop14	NOP14 nucleolar protein	chr5:34638536-34660148	2610033H07Rik,No,Nol14	ENSMUSG00000036693	75416	e10.0	chr5	34648392	34648477	-	10.9376	13.0625	12.9917	15.6174	12.102	7.66088	12.021	12.6726
Nop14	NOP14 nucleolar protein	chr5:34638536-34660148	2610033H07Rik,No,Nol14	ENSMUSG00000036693	75416	e11.0	chr5	34647162	34647297	-	12.4659	12.668	12.5886	14.4572	11.2011	8.72216	13.3389	10.5708
Nop14	NOP14 nucleolar protein	chr5:34638536-34660148	2610033H07Rik,No,Nol14	ENSMUSG00000036693	75416	e12.0	chr5	34644713	34644814	-	11.5083	14.0071	12.2161	14.8362	11.8043	11.7643	13.5346	12.1327
Nop14	NOP14 nucleolar protein	chr5:34638536-34660148	2610033H07Rik,No,Nol14	ENSMUSG00000036693	75416	e13.0	chr5	34643926	34644079	-	9.0389	11.3021	9.68888	11.3906	8.59529	8.28133	9.40253	11.1718
Nop14	NOP14 nucleolar protein	chr5:34638536-34660148	2610033H07Rik,No,Nol14	ENSMUSG00000036693	75416	e14.0	chr5	34641323	34641482	-	14.5758	13.2237	13.8978	13.7061	14.1323	12.2158	13.3625	13.7132
Nop14	NOP14 nucleolar protein	chr5:34638536-34660148	2610033H07Rik,No,Nol14	ENSMUSG00000036693	75416	e15.0	chr5	34640870	34641017	-	17.0805	17.4359	16.9961	15.7061	14.7518	16.5337	16.3764	16.2543
Nop14	NOP14 nucleolar protein	chr5:34638536-34660148	2610033H07Rik,No,Nol14	ENSMUSG00000036693	75416	e16.0	chr5	34639185	34639303	-	21.9754	19.2655	21.5325	16.5658	17.0183	20.4083	19.6133	18.1986
Nop14	NOP14 nucleolar protein	chr5:34638536-34660148	2610033H07Rik,No,Nol14	ENSMUSG00000036693	75416	e17.0	chr5	34638891	34639046	-	15.2244	13.7354	14.1551	14.9393	13.1916	16.0817	15.072	11.9249
Nop14	NOP14 nucleolar protein	chr5:34638536-34660148	2610033H07Rik,No,Nol14	ENSMUSG00000036693	75416	e18.0	chr5	34638536	34638651	-	3.64828	3.28302	4.37165	4.38616	3.45323	5.13549	5.10834	3.06467
Nop14	NOP14 nucleolar protein	chr5:34638536-34660148	2610033H07Rik,No,Nol14	ENSMUSG00000036693	75416	e2.0	chr5	34657875	34658009	-	9.8981	8.82401	8.93296	9.67034	9.21327	9.85479	9.10392	8.67381
Nop14	NOP14 nucleolar protein	chr5:34638536-34660148	2610033H07Rik,No,Nol14	ENSMUSG00000036693	75416	e1.0	chr5	34659851	34660148	-	5.59934	6.37611	6.73237	7.18801	7.05706	7.32769	6.06303	7.23668
Nop14	NOP14 nucleolar protein	chr5:34638536-34660148	2610033H07Rik,No,Nol14	ENSMUSG00000036693	75416	e3.0	chr5	34656741	34656882	-	8.59688	11.3067	8.59745	12.972	9.71336	9.12043	9.50391	10.2634
Nop14	NOP14 nucleolar protein	chr5:34638536-34660148	2610033H07Rik,No,Nol14	ENSMUSG00000036693	75416	e4.0	chr5	34654436	34654569	-	13.0518	15.0737	14.2379	15.3903	14.2258	13.7606	12.5182	13.0384
Nop14	NOP14 nucleolar protein	chr5:34638536-34660148	2610033H07Rik,No,Nol14	ENSMUSG00000036693	75416	e5.0	chr5	34653883	34654017	-	14.322	12.8673	13.6194	16.3048	11.9004	11.368	11.7486	12.5532
Nop14	NOP14 nucleolar protein	chr5:34638536-34660148	2610033H07Rik,No,Nol14	ENSMUSG00000036693	75416	e6.0	chr5	34652296	34652418	-	11.3293	12.3131	10.6837	12.6669	12.6072	10.7713	11.1131	11.719
Nop14	NOP14 nucleolar protein	chr5:34638536-34660148	2610033H07Rik,No,Nol14	ENSMUSG00000036693	75416	e7.0	chr5	34651750	34651881	-	9.3218	10.2538	8.65592	8.55658	8.84982	7.34474	9.05813	9.04652
Nop14	NOP14 nucleolar protein	chr5:34638536-34660148	2610033H07Rik,No,Nol14	ENSMUSG00000036693	75416	e8.0	chr5	34650326	34650620	-	10.1514	12.7528	10.6171	10.5241	9.41668	9.66062	10.5517	10.407
Lrpap1	low density lipoprotein receptor-related protein associated protein 1	chr5:35091490-35105745	AA617339,AI790446,AU042172,C77774,HBP44,RAP	ENSMUSG00000029103	16976	e7.0	chr5	35094846	35095022	-	62.7368	56.2971	55.2368	48.0016	55.8359	59.6355	51.2122	60.5222
Lrpap1	low density lipoprotein receptor-related protein associated protein 1	chr5:35091490-35105745	AA617339,AI790446,AU042172,C77774,HBP44,RAP	ENSMUSG00000029103	16976	e8.0	chr5	35091486	35093382	-	37.1239	37.0472	31.119	31.7525	31.4308	33.8219	33.795	36.9208
Lrpap1	low density lipoprotein receptor-related protein associated protein 1	chr5:35091490-35105745	AA617339,AI790446,AU042172,C77774,HBP44,RAP	ENSMUSG00000029103	16976	e1.0	chr5	35105475	35105741	-	45.6369	44.9216	42.7101	37.3679	42.9357	49.502	38.4421	51.7823
Lrpap1	low density lipoprotein receptor-related protein associated protein 1	chr5:35091490-35105745	AA617339,AI790446,AU042172,C77774,HBP44,RAP	ENSMUSG00000029103	16976	e2.0	chr5	35102391	35102535	-	88.1399	86.087	81.7725	71.789	73.8495	82.6052	76.1206	88.169
Lrpap1	low density lipoprotein receptor-related protein associated protein 1	chr5:35091490-35105745	AA617339,AI790446,AU042172,C77774,HBP44,RAP	ENSMUSG00000029103	16976	e3.0	chr5	35099153	35099274	-	100.621	93.6376	84.7208	76.9668	86.8712	86.2717	86.1782	94.0646
Lrpap1	low density lipoprotein receptor-related protein associated protein 1	chr5:35091490-35105745	AA617339,AI790446,AU042172,C77774,HBP44,RAP	ENSMUSG00000029103	16976	e4.0	chr5	35098149	35098269	-	91.1394	84.376	76.2778	74.2877	75.353	87.9979	82.2205	82.124
Lrpap1	low density lipoprotein receptor-related protein associated protein 1	chr5:35091490-35105745	AA617339,AI790446,AU042172,C77774,HBP44,RAP	ENSMUSG00000029103	16976	e5.0	chr5	35097527	35097685	-	100.68	100.467	86.0434	85.27	88.8465	99.7021	88.0219	100.995
Lrpap1	low density lipoprotein receptor-related protein associated protein 1	chr5:35091490-35105745	AA617339,AI790446,AU042172,C77774,HBP44,RAP	ENSMUSG00000029103	16976	e6.0	chr5	35095972	35096054	-	95.0248	99.5953	88.2358	84.2416	86.3055	94.1856	85.1866	98.1106
Trmt44	tRNA methyltransferase 44	chr5:35556203-35575071	2310079F23Rik,Mettl19	ENSMUSG00000029097	78890	e9.0	chr5	35564023	35564455	-	0.810186	0.649517	0.860596	1.06554	0.841599	0.778209	NA	1.11859
Trmt44	tRNA methyltransferase 44	chr5:35556203-35575071	2310079F23Rik,Mettl19	ENSMUSG00000029097	78890	e10.0	chr5	35562492	35562608	-	1.75271	NA	1.2571	1.19438	1.38754	NA	0.895791	1.36994
Trmt44	tRNA methyltransferase 44	chr5:35556203-35575071	2310079F23Rik,Mettl19	ENSMUSG00000029097	78890	e11.0	chr5	35557316	35558055	-	1.10835	0.859617	0.734445	0.655442	0.943549	0.706667	0.954965	0.805114
Trmt44	tRNA methyltransferase 44	chr5:35556203-35575071	2310079F23Rik,Mettl19	ENSMUSG00000029097	78890	ae11.0	chr5	35556849	35557315	-	0.702313	0.978818	NA	NA	NA	NA	NA	NA
Trmt44	tRNA methyltransferase 44	chr5:35556203-35575071	2310079F23Rik,Mettl19	ENSMUSG00000029097	78890	e12.0	chr5	35556203	35556848	-	0.800135	0.675777	NA	NA	0.805929	NA	NA	NA
Trmt44	tRNA methyltransferase 44	chr5:35556203-35575071	2310079F23Rik,Mettl19	ENSMUSG00000029097	78890	e3.0	chr5	35572703	35572922	-	0.682777	1.28372	NA	0.716046	1.21207	0.916621	1.05295	1.14272
Trmt44	tRNA methyltransferase 44	chr5:35556203-35575071	2310079F23Rik,Mettl19	ENSMUSG00000029097	78890	e4.0	chr5	35571044	35571112	-	0.867423	1.32629	1.8381	NA	2.5003	1.22896	0.986028	1.3771
Trmt44	tRNA methyltransferase 44	chr5:35556203-35575071	2310079F23Rik,Mettl19	ENSMUSG00000029097	78890	e1.0	chr5	35574559	35575071	-	NA	0.667509	NA	0.63886	NA	0.657682	NA	NA
Trmt44	tRNA methyltransferase 44	chr5:35556203-35575071	2310079F23Rik,Mettl19	ENSMUSG00000029097	78890	e5.0	chr5	35569871	35569978	-	1.33688	0.713792	0.863186	1.03622	1.69468	0.614252	NA	1.24697
Trmt44	tRNA methyltransferase 44	chr5:35556203-35575071	2310079F23Rik,Mettl19	ENSMUSG00000029097	78890	e6.0	chr5	35568761	35568832	-	1.44164	1.28623	0.665245	0.938404	1.8529	1.55845	NA	2.10075
Trmt44	tRNA methyltransferase 44	chr5:35556203-35575071	2310079F23Rik,Mettl19	ENSMUSG00000029097	78890	e7.0	chr5	35566422	35566528	-	1.25657	1.63595	1.33704	0.893913	1.87125	1.69132	1.64424	2.05577
Trmt44	tRNA methyltransferase 44	chr5:35556203-35575071	2310079F23Rik,Mettl19	ENSMUSG00000029097	78890	e8.0	chr5	35565361	35565544	-	0.994486	NA	0.805846	NA	1.22796	NA	1.18393	0.986242
Trmt44	tRNA methyltransferase 44	chr5:35556203-35575071	2310079F23Rik,Mettl19	ENSMUSG00000029097	78890	e2.0	chr5	35574080	35574194	-	0.913027	1.28576	NA	0.687683	0.735942	0.930454	0.835629	1.35861
Sorcs2	sortilin-related VPS10 domain containing receptor 2	chr5:36017178-36398140	mKIAA1329,N28137	ENSMUSG00000029093	81840	e2.0	chr5	36229145	36229212	-	1.28457	NA	0.666339	0.940986	NA	NA	1.28191	0.839348
Sorcs2	sortilin-related VPS10 domain containing receptor 2	chr5:36017178-36398140	mKIAA1329,N28137	ENSMUSG00000029093	81840	e3.0	chr5	36153823	36153921	-	1.9379	0.736425	0.829137	1.84819	NA	0.932168	1.65555	1.57187
Sorcs2	sortilin-related VPS10 domain containing receptor 2	chr5:36017178-36398140	mKIAA1329,N28137	ENSMUSG00000029093	81840	e5.0	chr5	36077874	36078038	-	1.60648	1.28127	1.07045	1.34145	NA	0.836074	2.38579	1.0317
Sorcs2	sortilin-related VPS10 domain containing receptor 2	chr5:36017178-36398140	mKIAA1329,N28137	ENSMUSG00000029093	81840	e6.0	chr5	36071326	36071399	-	1.35486	1.46105	1.6156	1.48881	1.45087	0.599681	2.63085	1.4912
Sorcs2	sortilin-related VPS10 domain containing receptor 2	chr5:36017178-36398140	mKIAA1329,N28137	ENSMUSG00000029093	81840	e7.0	chr5	36068088	36068152	-	1.458	2.1728	1.22752	1.44819	1.13846	1.17613	1.85926	1.83308
Sorcs2	sortilin-related VPS10 domain containing receptor 2	chr5:36017178-36398140	mKIAA1329,N28137	ENSMUSG00000029093	81840	e8.0	chr5	36065339	36065457	-	1.2323	1.60549	1.42554	0.741656	1.2244	1.27335	1.9655	2.04157
Sorcs2	sortilin-related VPS10 domain containing receptor 2	chr5:36017178-36398140	mKIAA1329,N28137	ENSMUSG00000029093	81840	e9.0	chr5	36062538	36062627	-	0.747124	1.12839	1.60677	1.51061	1.25689	0.70596	1.97744	1.31398
Sorcs2	sortilin-related VPS10 domain containing receptor 2	chr5:36017178-36398140	mKIAA1329,N28137	ENSMUSG00000029093	81840	e10.0	chr5	36055970	36056149	-	1.7529	1.11485	1.97244	2.11581	1.46506	1.82706	1.85828	1.5423
Sorcs2	sortilin-related VPS10 domain containing receptor 2	chr5:36017178-36398140	mKIAA1329,N28137	ENSMUSG00000029093	81840	e11.0	chr5	36050448	36050594	-	2.51153	0.98613	2.36248	1.33427	1.48122	2.35271	2.23324	2.1199
Sorcs2	sortilin-related VPS10 domain containing receptor 2	chr5:36017178-36398140	mKIAA1329,N28137	ENSMUSG00000029093	81840	e12.0	chr5	36047801	36047903	-	1.90937	1.29699	1.93818	1.41512	1.25701	2.68483	2.3105	1.40285
Sorcs2	sortilin-related VPS10 domain containing receptor 2	chr5:36017178-36398140	mKIAA1329,N28137	ENSMUSG00000029093	81840	e13.0	chr5	36046482	36046558	-	1.49099	0.944447	2.22197	1.88665	1.41396	1.87073	1.9376	1.66087
Sorcs2	sortilin-related VPS10 domain containing receptor 2	chr5:36017178-36398140	mKIAA1329,N28137	ENSMUSG00000029093	81840	e14.0	chr5	36043443	36043534	-	1.63354	1.91706	1.5727	1.91526	1.72883	0.846144	1.86673	1.21156
Sorcs2	sortilin-related VPS10 domain containing receptor 2	chr5:36017178-36398140	mKIAA1329,N28137	ENSMUSG00000029093	81840	e15.0	chr5	36042092	36042199	-	1.65801	1.62797	0.888094	1.29827	1.23043	NA	1.7805	1.53581
Sorcs2	sortilin-related VPS10 domain containing receptor 2	chr5:36017178-36398140	mKIAA1329,N28137	ENSMUSG00000029093	81840	e16.0	chr5	36039311	36039431	-	2.40921	NA	0.968505	2.15265	1.40844	1.13057	2.95281	1.9185
Sorcs2	sortilin-related VPS10 domain containing receptor 2	chr5:36017178-36398140	mKIAA1329,N28137	ENSMUSG00000029093	81840	e17.0	chr5	36038121	36038254	-	2.32868	2.19211	1.31732	2.50672	1.85876	1.94262	2.29065	1.08708
Sorcs2	sortilin-related VPS10 domain containing receptor 2	chr5:36017178-36398140	mKIAA1329,N28137	ENSMUSG00000029093	81840	e18.0	chr5	36037406	36037534	-	1.10352	1.69488	0.903814	1.24855	1.81701	1.72722	2.55068	0.682712
Sorcs2	sortilin-related VPS10 domain containing receptor 2	chr5:36017178-36398140	mKIAA1329,N28137	ENSMUSG00000029093	81840	e19.0	chr5	36035697	36035868	-	1.0983	0.871866	0.962311	1.51136	1.24998	1.44002	1.86513	0.767987
Sorcs2	sortilin-related VPS10 domain containing receptor 2	chr5:36017178-36398140	mKIAA1329,N28137	ENSMUSG00000029093	81840	e20.0	chr5	36031152	36031338	-	1.7229	1.64288	1.7083	1.7847	1.72946	1.9179	2.1674	2.26448
Sorcs2	sortilin-related VPS10 domain containing receptor 2	chr5:36017178-36398140	mKIAA1329,N28137	ENSMUSG00000029093	81840	e21.0	chr5	36029052	36029185	-	1.77091	3.2797	2.57523	1.60456	1.27571	3.41773	3.95981	1.80257
Sorcs2	sortilin-related VPS10 domain containing receptor 2	chr5:36017178-36398140	mKIAA1329,N28137	ENSMUSG00000029093	81840	e22.0	chr5	36027862	36027985	-	1.47492	2.71508	1.86051	0.955532	2.00005	2.13446	3.62973	1.62656
Sorcs2	sortilin-related VPS10 domain containing receptor 2	chr5:36017178-36398140	mKIAA1329,N28137	ENSMUSG00000029093	81840	e23.0	chr5	36026659	36026771	-	2.04444	1.5274	1.82604	1.90376	1.38494	2.35321	2.71718	1.81523
Sorcs2	sortilin-related VPS10 domain containing receptor 2	chr5:36017178-36398140	mKIAA1329,N28137	ENSMUSG00000029093	81840	e24.0	chr5	36025820	36025945	-	2.23907	2.21643	1.41998	2.22662	2.41917	3.67998	3.62902	2.25147
Sorcs2	sortilin-related VPS10 domain containing receptor 2	chr5:36017178-36398140	mKIAA1329,N28137	ENSMUSG00000029093	81840	e25.0	chr5	36024567	36024666	-	1.92334	1.71177	0.873991	2.20704	1.92912	1.58664	3.67586	1.4214
Sorcs2	sortilin-related VPS10 domain containing receptor 2	chr5:36017178-36398140	mKIAA1329,N28137	ENSMUSG00000029093	81840	e26.0	chr5	36023992	36024094	-	2.11847	1.81824	1.60474	1.59018	1.30895	0.89667	2.79632	1.4571
Sorcs2	sortilin-related VPS10 domain containing receptor 2	chr5:36017178-36398140	mKIAA1329,N28137	ENSMUSG00000029093	81840	e27.0	chr5	36021229	36021332	-	1.42597	2.34155	1.7336	1.55942	1.19971	1.09483	1.91718	1.73627
Sorcs2	sortilin-related VPS10 domain containing receptor 2	chr5:36017178-36398140	mKIAA1329,N28137	ENSMUSG00000029093	81840	e28.0	chr5	36017178	36019392	-	1.74654	1.78294	1.73016	1.97181	1.74095	2.1792	2.35726	2.10708
2210406O10Rik	RIKEN cDNA 2210406O10 gene	chr5:36447611-36464855	NULL	NULL	76710	e1.0	chr5	36464515	36464855	-	1.66428	1.1578	1.5833	1.64921	2.48309	1.39737	1.54812	1.56169
2210406O10Rik	RIKEN cDNA 2210406O10 gene	chr5:36447611-36464855	NULL	NULL	76710	e2.0	chr5	36458388	36458759	-	1.14003	0.927836	1.27099	1.07606	1.48498	0.82217	NA	1.12527
2210406O10Rik	RIKEN cDNA 2210406O10 gene	chr5:36447611-36464855	NULL	NULL	76710	e3.0	chr5	36455834	36456411	-	1.25307	1.1963	1.12916	1.1351	1.5508	0.87352	1.75509	1.53949
2210406O10Rik	RIKEN cDNA 2210406O10 gene	chr5:36447611-36464855	NULL	NULL	76710	ae3.0	chr5	36455735	36455833	-	NA	1.09547	1.03592	0.647255	0.880142	NA	0.777861	1.00508
Tbc1d14	TBC1 domain family, member 14	chr5:36490605-36586227	2810413P16Rik,AU043625,C86258,D5Ertd110,D5Ertd110e,mKIAA1322	NULL	100855	e6.0	chr5	36571296	36572037	-	4.28568	4.80924	5.0705	4.44304	4.1601	4.96817	4.03167	5.02152
Tbc1d14	TBC1 domain family, member 14	chr5:36490605-36586227	2810413P16Rik,AU043625,C86258,D5Ertd110,D5Ertd110e,mKIAA1322	NULL	100855	e3.0	chr5	36582355	36582397	-	1.00614	1.30934	1.03415	0.836873	0.715386	1.10829	1.05443	1.2529
Tbc1d14	TBC1 domain family, member 14	chr5:36490605-36586227	2810413P16Rik,AU043625,C86258,D5Ertd110,D5Ertd110e,mKIAA1322	NULL	100855	e7.0	chr5	36543177	36543297	-	6.08644	6.71448	5.77807	5.82576	6.26232	4.21183	6.34126	7.03497
Tbc1d14	TBC1 domain family, member 14	chr5:36490605-36586227	2810413P16Rik,AU043625,C86258,D5Ertd110,D5Ertd110e,mKIAA1322	NULL	100855	e8.0	chr5	36530423	36530623	-	2.01492	2.33057	2.57633	1.39424	2.2766	2.30637	2.16734	2.73493
Tbc1d14	TBC1 domain family, member 14	chr5:36490605-36586227	2810413P16Rik,AU043625,C86258,D5Ertd110,D5Ertd110e,mKIAA1322	NULL	100855	e9.0	chr5	36524930	36525048	-	18.3267	15.5566	16.6694	13.1591	14.9815	15.0795	18.3778	18.4651
Tbc1d14	TBC1 domain family, member 14	chr5:36490605-36586227	2810413P16Rik,AU043625,C86258,D5Ertd110,D5Ertd110e,mKIAA1322	NULL	100855	e10.0	chr5	36522927	36523009	-	20.5799	14.6788	19.5665	15.7188	12.8131	16.4162	16.1274	18.2937
Tbc1d14	TBC1 domain family, member 14	chr5:36490605-36586227	2810413P16Rik,AU043625,C86258,D5Ertd110,D5Ertd110e,mKIAA1322	NULL	100855	e11.0	chr5	36520444	36520561	-	16.5483	13.2766	13.5495	15.7138	12.3738	13.5499	13.1045	15.0238
Tbc1d14	TBC1 domain family, member 14	chr5:36490605-36586227	2810413P16Rik,AU043625,C86258,D5Ertd110,D5Ertd110e,mKIAA1322	NULL	100855	e12.0	chr5	36519273	36519379	-	17.8893	14.0906	18.9308	17.9039	14.7969	14.8165	15.5599	14.7868
Tbc1d14	TBC1 domain family, member 14	chr5:36490605-36586227	2810413P16Rik,AU043625,C86258,D5Ertd110,D5Ertd110e,mKIAA1322	NULL	100855	e13.0	chr5	36514039	36514119	-	19.1974	18.9986	21.8126	19.1359	16.6236	19.0372	17.3644	16.2884
Tbc1d14	TBC1 domain family, member 14	chr5:36490605-36586227	2810413P16Rik,AU043625,C86258,D5Ertd110,D5Ertd110e,mKIAA1322	NULL	100855	e14.0	chr5	36512454	36512548	-	16.0507	14.8999	14.0874	14.1258	11.5375	14.9296	13.6953	12.0022
Tbc1d14	TBC1 domain family, member 14	chr5:36490605-36586227	2810413P16Rik,AU043625,C86258,D5Ertd110,D5Ertd110e,mKIAA1322	NULL	100855	e15.0	chr5	36508360	36508431	-	12.4194	9.25589	9.26997	9.56516	8.75471	9.30249	11.7147	8.81104
Tbc1d14	TBC1 domain family, member 14	chr5:36490605-36586227	2810413P16Rik,AU043625,C86258,D5Ertd110,D5Ertd110e,mKIAA1322	NULL	100855	e16.0	chr5	36507578	36507706	-	10.2548	8.70148	10.7499	11.4962	12.5067	6.22028	8.57546	8.48666
Tbc1d14	TBC1 domain family, member 14	chr5:36490605-36586227	2810413P16Rik,AU043625,C86258,D5Ertd110,D5Ertd110e,mKIAA1322	NULL	100855	e17.0	chr5	36505107	36505134	-	5.58555	4.77616	8.33417	9.44933	9.95049	4.8113	5.62253	6.68602
Tbc1d14	TBC1 domain family, member 14	chr5:36490605-36586227	2810413P16Rik,AU043625,C86258,D5Ertd110,D5Ertd110e,mKIAA1322	NULL	100855	e17.0	chr5	36505025	36505106	-	8.37581	7.47165	11.6034	12.0445	12.7903	7.81021	10.5445	9.87794
Tbc1d14	TBC1 domain family, member 14	chr5:36490605-36586227	2810413P16Rik,AU043625,C86258,D5Ertd110,D5Ertd110e,mKIAA1322	NULL	100855	e19.0	chr5	36495018	36495276	-	14.3395	15.2377	15.739	15.0844	14.8577	13.8475	15.0496	16.4233
Tbc1d14	TBC1 domain family, member 14	chr5:36490605-36586227	2810413P16Rik,AU043625,C86258,D5Ertd110,D5Ertd110e,mKIAA1322	NULL	100855	e20.0	chr5	36490605	36493114	-	14.8496	14.3113	12.7302	13.3985	14.7378	13.4141	13.882	14.3319
D5Ertd579e	DNA segment, Chr 5, ERATO Doi 579, expressed	chr5:36600492-36696025	9030221A05Rik,A930018H20Rik,Kiaa0232	ENSMUSG00000029190	320661	e3.0	chr5	36672748	36673242	-	12.9412	6.61687	8.7642	10.3264	11.4007	10.4122	11.152	8.16778
D5Ertd579e	DNA segment, Chr 5, ERATO Doi 579, expressed	chr5:36600492-36696025	9030221A05Rik,A930018H20Rik,Kiaa0232	ENSMUSG00000029190	320661	e4.0	chr5	36629657	36629791	-	16.2825	12.8403	11.0327	15.9389	17.1298	12.7278	16.7238	13.2411
D5Ertd579e	DNA segment, Chr 5, ERATO Doi 579, expressed	chr5:36600492-36696025	9030221A05Rik,A930018H20Rik,Kiaa0232	ENSMUSG00000029190	320661	e5.0	chr5	36619664	36619730	-	17.589	16.5932	14.0894	16.8163	15.0961	13.5048	17.2697	15.581
D5Ertd579e	DNA segment, Chr 5, ERATO Doi 579, expressed	chr5:36600492-36696025	9030221A05Rik,A930018H20Rik,Kiaa0232	ENSMUSG00000029190	320661	e6.0	chr5	36618743	36618824	-	21.9334	16.8374	18.9163	17.7148	18.7711	18.4329	21.4009	17.6967
D5Ertd579e	DNA segment, Chr 5, ERATO Doi 579, expressed	chr5:36600492-36696025	9030221A05Rik,A930018H20Rik,Kiaa0232	ENSMUSG00000029190	320661	e7.0	chr5	36613246	36616534	-	19.8568	19.9645	18.8224	19.665	21.0754	19.6958	20.9537	18.2171
D5Ertd579e	DNA segment, Chr 5, ERATO Doi 579, expressed	chr5:36600492-36696025	9030221A05Rik,A930018H20Rik,Kiaa0232	ENSMUSG00000029190	320661	e8.0	chr5	36607938	36608046	-	29.1708	33.5102	22.5475	28.5696	35.3807	30.1926	25.6842	28.2103
D5Ertd579e	DNA segment, Chr 5, ERATO Doi 579, expressed	chr5:36600492-36696025	9030221A05Rik,A930018H20Rik,Kiaa0232	ENSMUSG00000029190	320661	e9.0	chr5	36604511	36604608	-	23.7958	25.163	21.3385	21.8855	25.8028	22.9396	22.4389	21.2069
D5Ertd579e	DNA segment, Chr 5, ERATO Doi 579, expressed	chr5:36600492-36696025	9030221A05Rik,A930018H20Rik,Kiaa0232	ENSMUSG00000029190	320661	e10.0	chr5	36600492	36602803	-	24.3684	25.0877	22.3326	22.0311	27.4004	25.3804	25.2657	22.1854
Bloc1s4	biogenesis of lysosomal organelles complex-1, subunit 4, cappuccino	chr5:36747374-36748679	2610101N07Rik,Bl,Blos4,C,Cno	ENSMUSG00000060708	117197	e1.0	chr5	36747374	36748679	-	4.24762	5.77293	5.03447	5.11291	5.59666	4.67005	4.81454	5.73998
Mrfap1	Morf4 family associated protein 1	chr5:36794867-36796754	9130413I22Rik,AL022827,PAM,Pam14	ENSMUSG00000055302	67568	e2.0	chr5	36794867	36795944	-	193.647	201.912	234.224	221.314	212.617	186.468	229.505	204.835
Mrfap1	Morf4 family associated protein 1	chr5:36794867-36796754	9130413I22Rik,AL022827,PAM,Pam14	ENSMUSG00000055302	67568	e1.0	chr5	36796203	36796754	-	31.2672	40.3729	46.6265	36.4677	48.7906	47.7551	44.4737	49.9623
Man2b2	mannosidase 2, alpha B2	chr5:36806813-36830649	mKIAA0935	NULL	17160	e2.0	chr5	36829628	36829774	-	2.15826	2.81412	2.17913	1.56836	2.24454	2.26572	2.18578	1.67394
Man2b2	mannosidase 2, alpha B2	chr5:36806813-36830649	mKIAA0935	NULL	17160	e8.0	chr5	36818462	36818652	-	2.40533	3.94451	4.36891	3.66417	2.74085	2.34075	3.38849	3.57344
Man2b2	mannosidase 2, alpha B2	chr5:36806813-36830649	mKIAA0935	NULL	17160	e9.0	chr5	36817556	36817697	-	3.2945	3.71083	3.98419	4.0216	2.89592	3.52554	4.68767	3.64868
Man2b2	mannosidase 2, alpha B2	chr5:36806813-36830649	mKIAA0935	NULL	17160	e10.0	chr5	36816059	36816243	-	2.59331	4.57396	3.93902	4.39877	3.30093	6.00951	3.58669	4.57115
Man2b2	mannosidase 2, alpha B2	chr5:36806813-36830649	mKIAA0935	NULL	17160	e11.0	chr5	36815319	36815593	-	2.77975	3.00697	1.99604	2.25829	3.15818	4.43498	2.61187	2.70753
Man2b2	mannosidase 2, alpha B2	chr5:36806813-36830649	mKIAA0935	NULL	17160	e12.0	chr5	36814329	36814520	-	3.23143	4.13825	3.41616	2.92747	4.63809	5.36745	2.92371	4.34178
Man2b2	mannosidase 2, alpha B2	chr5:36806813-36830649	mKIAA0935	NULL	17160	e13.0	chr5	36813732	36813978	-	4.27939	4.99033	4.34699	4.81397	4.01741	5.21364	3.86989	4.39275
Man2b2	mannosidase 2, alpha B2	chr5:36806813-36830649	mKIAA0935	NULL	17160	e14.0	chr5	36813320	36813379	-	3.6571	4.50046	4.5265	5.76459	4.21156	7.09564	5.9563	5.50713
Man2b2	mannosidase 2, alpha B2	chr5:36806813-36830649	mKIAA0935	NULL	17160	e14.0	chr5	36813269	36813319	-	3.2492	4.58628	3.52042	5.05326	4.34356	6.52533	5.32845	5.6852
Man2b2	mannosidase 2, alpha B2	chr5:36806813-36830649	mKIAA0935	NULL	17160	e15.0	chr5	36812947	36813160	-	4.24981	5.06135	3.55037	5.3908	4.99999	4.35264	3.84412	4.40971
Man2b2	mannosidase 2, alpha B2	chr5:36806813-36830649	mKIAA0935	NULL	17160	e16.0	chr5	36810358	36810408	-	5.46401	5.66035	3.01643	5.87348	5.58267	4.50627	4.30925	5.67069
Man2b2	mannosidase 2, alpha B2	chr5:36806813-36830649	mKIAA0935	NULL	17160	e16.0	chr5	36810292	36810357	-	4.18647	5.63455	3.00766	5.03016	5.65658	5.76406	3.87463	6.33873
Man2b2	mannosidase 2, alpha B2	chr5:36806813-36830649	mKIAA0935	NULL	17160	e1.0	chr5	36830438	36830649	-	NA	NA	0.796771	NA	0.918626	0.831628	NA	NA
Man2b2	mannosidase 2, alpha B2	chr5:36806813-36830649	mKIAA0935	NULL	17160	e17.0	chr5	36809004	36809116	-	3.8828	5.33929	2.76748	4.24456	4.18293	6.69532	4.43926	6.48953
Man2b2	mannosidase 2, alpha B2	chr5:36806813-36830649	mKIAA0935	NULL	17160	e18.0	chr5	36807786	36807903	-	4.53885	5.8809	2.98775	3.5871	3.63648	5.75735	3.17925	4.91731
Man2b2	mannosidase 2, alpha B2	chr5:36806813-36830649	mKIAA0935	NULL	17160	e19.0	chr5	36806813	36807210	-	1.18914	0.938332	0.827572	1.07502	0.737705	0.931201	0.917582	1.06133
Man2b2	mannosidase 2, alpha B2	chr5:36806813-36830649	mKIAA0935	NULL	17160	e3.0	chr5	36827864	36827969	-	1.74327	4.14019	4.08166	2.37216	3.16789	2.46915	1.86992	3.5739
Man2b2	mannosidase 2, alpha B2	chr5:36806813-36830649	mKIAA0935	NULL	17160	e4.0	chr5	36826040	36826212	-	3.19602	4.69745	3.0671	3.46125	2.76754	4.28451	2.42545	3.89666
Man2b2	mannosidase 2, alpha B2	chr5:36806813-36830649	mKIAA0935	NULL	17160	e5.0	chr5	36824092	36824207	-	4.22715	2.73001	3.72364	3.78289	3.84372	6.0712	1.8532	2.89135
Man2b2	mannosidase 2, alpha B2	chr5:36806813-36830649	mKIAA0935	NULL	17160	e6.0	chr5	36821837	36822014	-	3.35297	1.89621	3.122	3.45817	2.78749	3.70047	2.1662	2.5425
Man2b2	mannosidase 2, alpha B2	chr5:36806813-36830649	mKIAA0935	NULL	17160	e7.0	chr5	36821026	36821080	-	3.6359	3.14749	3.19246	3.8134	2.40591	4.34683	2.77628	2.88847
Man2b2	mannosidase 2, alpha B2	chr5:36806813-36830649	mKIAA0935	NULL	17160	e7.0	chr5	36820882	36821025	-	4.19501	3.39017	3.18858	5.6173	3.2801	4.55531	3.62584	3.61415
Wfs1	wolframin ER transmembrane glycoprotein	chr5:36966104-36988982	AI481085,wol,wolframin	ENSMUSG00000039474	22393	e1.0	chr5	36988866	36988982	-	1.22815	0.996748	1.53012	1.16667	1.26548	2.74632	1.43772	1.77652
Wfs1	wolframin ER transmembrane glycoprotein	chr5:36966104-36988982	AI481085,wol,wolframin	ENSMUSG00000039474	22393	e3.0	chr5	36976884	36976966	-	7.7874	8.59869	8.13301	9.74505	8.86431	11.9912	9.69582	11.1124
Wfs1	wolframin ER transmembrane glycoprotein	chr5:36966104-36988982	AI481085,wol,wolframin	ENSMUSG00000039474	22393	e4.0	chr5	36975471	36975615	-	8.77062	9.55978	7.03575	8.11788	6.2015	10.5298	9.62161	9.99029
Wfs1	wolframin ER transmembrane glycoprotein	chr5:36966104-36988982	AI481085,wol,wolframin	ENSMUSG00000039474	22393	e5.0	chr5	36973734	36973904	-	10.5186	8.82404	10.835	9.00547	7.9666	12.5843	10.5962	11.4096
Wfs1	wolframin ER transmembrane glycoprotein	chr5:36966104-36988982	AI481085,wol,wolframin	ENSMUSG00000039474	22393	e6.0	chr5	36973186	36973266	-	6.90855	8.73531	10.4501	9.38427	7.85098	11.0837	8.5999	13.4559
Wfs1	wolframin ER transmembrane glycoprotein	chr5:36966104-36988982	AI481085,wol,wolframin	ENSMUSG00000039474	22393	e7.0	chr5	36971558	36971709	-	8.11642	7.06469	11.2178	10.4368	6.74528	9.68146	10.7413	9.83193
Wfs1	wolframin ER transmembrane glycoprotein	chr5:36966104-36988982	AI481085,wol,wolframin	ENSMUSG00000039474	22393	e8.0	chr5	36968450	36968678	-	7.1509	8.3613	8.08904	8.4701	6.64162	10.3996	10.4288	10.2583
Wfs1	wolframin ER transmembrane glycoprotein	chr5:36966104-36988982	AI481085,wol,wolframin	ENSMUSG00000039474	22393	e8.0	chr5	36967589	36968449	-	7.22859	7.82241	8.15857	8.37109	6.81415	10.8109	8.16909	9.39281
Wfs1	wolframin ER transmembrane glycoprotein	chr5:36966104-36988982	AI481085,wol,wolframin	ENSMUSG00000039474	22393	ae8.0	chr5	36967301	36967588	-	9.70344	8.92348	11.1952	9.93986	8.8427	11.7325	11.8443	11.4954
Wfs1	wolframin ER transmembrane glycoprotein	chr5:36966104-36988982	AI481085,wol,wolframin	ENSMUSG00000039474	22393	e9.0	chr5	36966104	36967300	-	8.58611	9.05356	8.46276	9.10013	8.43499	11.4506	10.5572	10.728
Wfs1	wolframin ER transmembrane glycoprotein	chr5:36966104-36988982	AI481085,wol,wolframin	ENSMUSG00000039474	22393	e2.0	chr5	36982058	36982297	-	4.33545	4.82587	4.84566	5.22034	5.04437	7.77918	5.81159	6.68063
Nsg1	neuron specific gene family member 1	chr5:38137193-38159908	m234,NEEP,Neep21,p2,p21	NULL	18196	e2.0	chr5	38158877	38159031	-	389.422	387.984	377.427	365.646	352.696	382.541	346.122	396.23
Nsg1	neuron specific gene family member 1	chr5:38137193-38159908	m234,NEEP,Neep21,p2,p21	NULL	18196	e4.0	chr5	38144709	38144819	-	529.203	542.179	521.461	522.774	454.934	512.397	477.709	488.143
Nsg1	neuron specific gene family member 1	chr5:38137193-38159908	m234,NEEP,Neep21,p2,p21	NULL	18196	e5.0	chr5	38137193	38138872	-	233.958	248.225	227.836	228.08	226.046	229.674	219.716	227.901
Nsg1	neuron specific gene family member 1	chr5:38137193-38159908	m234,NEEP,Neep21,p2,p21	NULL	18196	e3.0	chr5	38155608	38155724	-	501.752	511.162	492.453	485.832	437.919	485.443	467.272	478.461
Nsg1	neuron specific gene family member 1	chr5:38137193-38159908	m234,NEEP,Neep21,p2,p21	NULL	18196	e1.0	chr5	38159391	38159908	-	10.4839	13.3638	13.4258	12.0618	14.5587	16.1437	12.6947	15.8665
Nsg1	neuron specific gene family member 1	chr5:38137193-38159908	m234,NEEP,Neep21,p2,p21	NULL	18196	ae1.0	chr5	38159116	38159390	-	15.8635	17.8872	16.3171	12.5431	15.3961	18.6227	14.6915	13.8843
Nsg1	neuron specific gene family member 1	chr5:38137193-38159908	m234,NEEP,Neep21,p2,p21	NULL	18196	ae1.0	chr5	38159032	38159115	-	4.42111	4.02206	3.4005	2.94767	4.46059	5.10345	3.68635	4.07243
NULL	NULL	chr5:38134394-38136065	NULL	NULL	NULL	e1.0	chr5	38134394	38136065	-	0.859456	1.042	0.703371	1.0192	0.746955	0.606232	0.885102	0.849468
Zbtb49	zinc finger and BTB domain containing 49	chr5:38189735-38220456	4930518A03Rik,Zfp50,Zfp509,Znf509	NULL	75079	e1.0	chr5	38220323	38220456	-	NA	1.05763	NA	1.05663	NA	NA	NA	NA
Zbtb49	zinc finger and BTB domain containing 49	chr5:38189735-38220456	4930518A03Rik,Zfp50,Zfp509,Znf509	NULL	75079	e6.0	chr5	38205889	38205962	-	2.33938	1.23068	NA	1.83811	1.73262	3.10228	2.57739	2.03694
Zbtb49	zinc finger and BTB domain containing 49	chr5:38189735-38220456	4930518A03Rik,Zfp50,Zfp509,Znf509	NULL	75079	e7.0	chr5	38203745	38203827	-	2.41597	1.5476	NA	2.19128	1.9586	2.65128	1.34575	1.15535
Zbtb49	zinc finger and BTB domain containing 49	chr5:38189735-38220456	4930518A03Rik,Zfp50,Zfp509,Znf509	NULL	75079	e8.0	chr5	38203496	38203657	-	1.39221	1.62729	NA	1.90443	1.41597	1.28677	1.42034	1.76614
Zbtb49	zinc finger and BTB domain containing 49	chr5:38189735-38220456	4930518A03Rik,Zfp50,Zfp509,Znf509	NULL	75079	e9.0	chr5	38200044	38201313	-	1.88384	1.37942	NA	1.02305	1.22902	1.11061	1.0042	1.38141
Zbtb49	zinc finger and BTB domain containing 49	chr5:38189735-38220456	4930518A03Rik,Zfp50,Zfp509,Znf509	NULL	75079	e2.0	chr5	38216447	38216613	-	1.40903	1.71904	NA	1.36961	1.19409	1.0364	0.683324	0.81868
Zbtb49	zinc finger and BTB domain containing 49	chr5:38189735-38220456	4930518A03Rik,Zfp50,Zfp509,Znf509	NULL	75079	e3.0	chr5	38213308	38214383	-	1.53944	1.07053	NA	0.945298	1.36638	1.36492	1.29552	1.01925
Zbtb49	zinc finger and BTB domain containing 49	chr5:38189735-38220456	4930518A03Rik,Zfp50,Zfp509,Znf509	NULL	75079	e4.0	chr5	38210618	38210664	-	1.89436	1.76623	NA	0.810071	1.21966	1.02748	2.96138	0.945295
Wdr1	WD repeat domain 1	chr5:38526806-38561703	A,Aip1,D5Wsu185,D5Wsu185e,red,rede	ENSMUSG00000005103	22388	e3.0	chr5	38551377	38551467	-	27.9486	22.7041	27.6285	26.5576	23.7995	28.6911	30.2381	26.3059
Wdr1	WD repeat domain 1	chr5:38526806-38561703	A,Aip1,D5Wsu185,D5Wsu185e,red,rede	ENSMUSG00000005103	22388	e4.0	chr5	38546944	38547091	-	41.0527	35.8101	45.8151	39.4441	37.2718	46.1086	44.2253	44.0812
Wdr1	WD repeat domain 1	chr5:38526806-38561703	A,Aip1,D5Wsu185,D5Wsu185e,red,rede	ENSMUSG00000005103	22388	e5.0	chr5	38545674	38545854	-	45.1831	43.2888	49.2424	42.6511	41.7416	43.384	45.2994	44.9943
Wdr1	WD repeat domain 1	chr5:38526806-38561703	A,Aip1,D5Wsu185,D5Wsu185e,red,rede	ENSMUSG00000005103	22388	e1.0	chr5	38561516	38561703	-	3.39735	3.53396	4.73319	3.16997	4.24485	5.67102	4.53394	5.43893
Wdr1	WD repeat domain 1	chr5:38526806-38561703	A,Aip1,D5Wsu185,D5Wsu185e,red,rede	ENSMUSG00000005103	22388	e6.0	chr5	38540801	38540878	-	45.6325	40.7549	44.9483	47.9381	43.0872	41.5469	39.1296	43.8879
Wdr1	WD repeat domain 1	chr5:38526806-38561703	A,Aip1,D5Wsu185,D5Wsu185e,red,rede	ENSMUSG00000005103	22388	e7.0	chr5	38540504	38540584	-	39.431	34.6405	39.2288	40.4258	37.1613	41.8798	33.9968	42.3227
Wdr1	WD repeat domain 1	chr5:38526806-38561703	A,Aip1,D5Wsu185,D5Wsu185e,red,rede	ENSMUSG00000005103	22388	e8.0	chr5	38540013	38540246	-	46.9119	44.8493	51.2101	53.181	44.3702	53.9137	50.308	52.0299
Wdr1	WD repeat domain 1	chr5:38526806-38561703	A,Aip1,D5Wsu185,D5Wsu185e,red,rede	ENSMUSG00000005103	22388	e9.0	chr5	38537137	38537226	-	39.1863	38.7482	45.6048	41.2098	37.3935	41.6824	43.9373	40.3867
Wdr1	WD repeat domain 1	chr5:38526806-38561703	A,Aip1,D5Wsu185,D5Wsu185e,red,rede	ENSMUSG00000005103	22388	e10.0	chr5	38535323	38535338	-	28.4136	25.1407	33.1728	32.9277	30.1446	31.4933	30.9957	31.9704
Wdr1	WD repeat domain 1	chr5:38526806-38561703	A,Aip1,D5Wsu185,D5Wsu185e,red,rede	ENSMUSG00000005103	22388	e10.0	chr5	38535184	38535322	-	43.6665	42.6766	49.1933	51.065	38.872	47.747	45.1678	48.1648
Wdr1	WD repeat domain 1	chr5:38526806-38561703	A,Aip1,D5Wsu185,D5Wsu185e,red,rede	ENSMUSG00000005103	22388	e11.0	chr5	38533484	38533571	-	51.101	45.0004	53.9854	54.3722	42.085	47.3245	56.4473	52.2652
Wdr1	WD repeat domain 1	chr5:38526806-38561703	A,Aip1,D5Wsu185,D5Wsu185e,red,rede	ENSMUSG00000005103	22388	e12.0	chr5	38531015	38531125	-	46.8055	40.5316	49.7453	48.5659	41.9352	47.876	54.8566	44.1152
Wdr1	WD repeat domain 1	chr5:38526806-38561703	A,Aip1,D5Wsu185,D5Wsu185e,red,rede	ENSMUSG00000005103	22388	e13.0	chr5	38529937	38530110	-	47.7094	41.519	45.5299	49.4178	45.5753	45.9334	52.8306	49.4828
Wdr1	WD repeat domain 1	chr5:38526806-38561703	A,Aip1,D5Wsu185,D5Wsu185e,red,rede	ENSMUSG00000005103	22388	e14.0	chr5	38529525	38529669	-	49.8068	46.1814	46.2929	50.055	50.1103	46.5248	47.7932	48.5374
Wdr1	WD repeat domain 1	chr5:38526806-38561703	A,Aip1,D5Wsu185,D5Wsu185e,red,rede	ENSMUSG00000005103	22388	e15.0	chr5	38526806	38527912	-	34.1351	36.889	39.105	40.1495	36.6	39.1865	37.1077	35.4823
Wdr1	WD repeat domain 1	chr5:38526806-38561703	A,Aip1,D5Wsu185,D5Wsu185e,red,rede	ENSMUSG00000005103	22388	e2.0	chr5	38561196	38561201	-	28.5214	24.1481	30.3102	25.0705	26.2968	30.8649	30.6751	30.6552
Wdr1	WD repeat domain 1	chr5:38526806-38561703	A,Aip1,D5Wsu185,D5Wsu185e,red,rede	ENSMUSG00000005103	22388	e2.0	chr5	38561080	38561195	-	37.2825	26.9339	35.4181	31.6888	31.5062	35.1497	38.803	36.5561
NULL	NULL	chr5:39606927-39610344	NULL	NULL	NULL	e1.0	chr5	39606927	39610344	-	10.1042	11.1007	8.83313	10.5156	10.5637	10.624	9.10188	8.96022
Hs3st1	heparan sulfate (glucosamine) 3-O-sulfotransferase 1	chr5:39613935-39755475	3-O,3-Ost,D5Wsu110,D5Wsu110e,Hsg3ost	ENSMUSG00000051022	15476	e3.0	chr5	39644417	39644631	-	21.5196	29.4753	37.8342	35.7767	33.2165	39.1466	34.6572	41.6645
Hs3st1	heparan sulfate (glucosamine) 3-O-sulfotransferase 1	chr5:39613935-39755475	3-O,3-Ost,D5Wsu110,D5Wsu110e,Hsg3ost	ENSMUSG00000051022	15476	e4.0	chr5	39613935	39615404	-	41.2727	42.3359	56.6473	54.0258	50.9911	47.1967	53.6263	57.3925
Rab28	RAB28, member RAS oncogene family	chr5:41624973-41708179	2700023P08Rik,AW496496	NULL	100972	e5.0	chr5	41687721	41687850	-	36.2478	37.338	28.0956	36.3736	31.9093	27.7507	29.4388	37.6769
Rab28	RAB28, member RAS oncogene family	chr5:41624973-41708179	2700023P08Rik,AW496496	NULL	100972	e1.0	chr5	41707905	41708179	-	9.80726	11.6499	11.3543	8.94065	12.0471	13.4875	10.6074	11.7457
Rab28	RAB28, member RAS oncogene family	chr5:41624973-41708179	2700023P08Rik,AW496496	NULL	100972	e3.0	chr5	41703438	41703534	-	37.3364	39.7868	35.4214	35.2743	34.5666	33.0554	36.2739	31.9312
Rab28	RAB28, member RAS oncogene family	chr5:41624973-41708179	2700023P08Rik,AW496496	NULL	100972	e6.0	chr5	41635806	41635909	-	39.4589	35.0322	27.7302	42.3548	36.9406	27.5062	31.4417	35.8454
Rab28	RAB28, member RAS oncogene family	chr5:41624973-41708179	2700023P08Rik,AW496496	NULL	100972	e7.0	chr5	41633173	41633250	-	39.491	43.4076	34.9178	40.9726	40.3919	32.477	36.2342	40.0203
Rab28	RAB28, member RAS oncogene family	chr5:41624973-41708179	2700023P08Rik,AW496496	NULL	100972	e8.0	chr5	41626227	41627081	-	2.52468	2.76101	2.48381	2.31642	2.1574	2.5707	2.69625	3.09315
Rab28	RAB28, member RAS oncogene family	chr5:41624973-41708179	2700023P08Rik,AW496496	NULL	100972	e9.0	chr5	41625186	41625859	-	27.248	26.2816	23.3839	26.7392	25.5898	21.7492	22.5633	25.0039
Rab28	RAB28, member RAS oncogene family	chr5:41624973-41708179	2700023P08Rik,AW496496	NULL	100972	ae9.0	chr5	41625089	41625185	-	8.73173	12.1642	7.26447	8.57209	8.21232	5.26519	7.88529	7.70505
Rab28	RAB28, member RAS oncogene family	chr5:41624973-41708179	2700023P08Rik,AW496496	NULL	100972	e10.0	chr5	41624973	41625088	-	6.47448	9.85281	5.25006	6.0215	6.42533	4.93624	6.94339	5.80293
Rab28	RAB28, member RAS oncogene family	chr5:41624973-41708179	2700023P08Rik,AW496496	NULL	100972	e4.0	chr5	41698390	41698478	-	34.4502	32.1192	27.6073	30.4963	26.8679	26.8049	26.8969	26.3893
Fbxl5	F-box and leucine-rich repeat protein 5	chr5:43744618-43821638	Fbl,Fbl4,Fi,Fir4	NULL	242960	e2.0	chr5	43781965	43782149	-	7.65421	9.83913	6.24893	6.39152	8.58777	10.2988	6.37115	8.36705
Fbxl5	F-box and leucine-rich repeat protein 5	chr5:43744618-43821638	Fbl,Fbl4,Fi,Fir4	NULL	242960	e3.0	chr5	43773530	43773659	-	13.7534	15.9639	11.6855	11.07	12.9616	10.4042	9.37879	13.021
Fbxl5	F-box and leucine-rich repeat protein 5	chr5:43744618-43821638	Fbl,Fbl4,Fi,Fir4	NULL	242960	e3.0	chr5	43773444	43773529	-	15.9142	13.9071	12.2034	17.0501	17.1304	14.3049	11.3537	12.4151
Fbxl5	F-box and leucine-rich repeat protein 5	chr5:43744618-43821638	Fbl,Fbl4,Fi,Fir4	NULL	242960	e4.0	chr5	43770737	43770832	-	19.8075	18.9993	14.6794	22.4522	23.4049	16.9966	18.2837	16.2733
Fbxl5	F-box and leucine-rich repeat protein 5	chr5:43744618-43821638	Fbl,Fbl4,Fi,Fir4	NULL	242960	e5.0	chr5	43768064	43768250	-	26.7132	25.5345	25.8579	27.5405	23.8842	23.1744	22.5907	26.028
Fbxl5	F-box and leucine-rich repeat protein 5	chr5:43744618-43821638	Fbl,Fbl4,Fi,Fir4	NULL	242960	e6.0	chr5	43765309	43765491	-	28.8007	31.9395	28.9277	29.0517	27.6651	31.428	24.987	27.424
Fbxl5	F-box and leucine-rich repeat protein 5	chr5:43744618-43821638	Fbl,Fbl4,Fi,Fir4	NULL	242960	e7.0	chr5	43762817	43762942	-	30.1197	33.1305	27.2561	29.6954	28.6926	30.1167	26.3626	29.8342
Fbxl5	F-box and leucine-rich repeat protein 5	chr5:43744618-43821638	Fbl,Fbl4,Fi,Fir4	NULL	242960	e8.0	chr5	43760852	43760855	-	33.8808	37.9856	28.7685	32.2259	33.7365	35.2347	28.5589	30.4475
Fbxl5	F-box and leucine-rich repeat protein 5	chr5:43744618-43821638	Fbl,Fbl4,Fi,Fir4	NULL	242960	e8.0	chr5	43760707	43760851	-	24.6743	23.7776	18.984	25.2252	25.3877	25.7741	20.0018	23.873
Fbxl5	F-box and leucine-rich repeat protein 5	chr5:43744618-43821638	Fbl,Fbl4,Fi,Fir4	NULL	242960	e9.0	chr5	43759743	43759825	-	28.0973	22.7406	17.6173	25.0278	24.4814	27.2593	23.5407	25.1624
Fbxl5	F-box and leucine-rich repeat protein 5	chr5:43744618-43821638	Fbl,Fbl4,Fi,Fir4	NULL	242960	e10.0	chr5	43758222	43758944	-	34.2867	35.0498	26.2686	28.8833	33.6339	30.9803	28.0813	31.3116
Fbxl5	F-box and leucine-rich repeat protein 5	chr5:43744618-43821638	Fbl,Fbl4,Fi,Fir4	NULL	242960	e11.0	chr5	43750862	43751010	-	51.3688	51.616	39.8173	40.1731	43.8	44.8274	37.7558	42.8315
Fbxl5	F-box and leucine-rich repeat protein 5	chr5:43744618-43821638	Fbl,Fbl4,Fi,Fir4	NULL	242960	e12.0	chr5	43744618	43745375	-	13.1946	13.7759	10.3474	12.3425	14.995	12.5264	10.5102	11.4026
Tapt1	transmembrane anterior posterior transformation 1	chr5:44175164-44226606	4932414K18Rik	ENSMUSG00000046985	231225	e1.0	chr5	44226414	44226606	-	NA	NA	0.687667	NA	0.820629	0.862113	0.79068	NA
Tapt1	transmembrane anterior posterior transformation 1	chr5:44175164-44226606	4932414K18Rik	ENSMUSG00000046985	231225	e3.0	chr5	44204210	44204328	-	6.54706	5.25513	3.82939	6.48921	5.4908	6.26071	6.39922	6.33086
Tapt1	transmembrane anterior posterior transformation 1	chr5:44175164-44226606	4932414K18Rik	ENSMUSG00000046985	231225	e4.0	chr5	44194248	44194410	-	6.64533	7.01342	6.06064	6.49466	6.75031	5.53909	5.74555	5.48283
Tapt1	transmembrane anterior posterior transformation 1	chr5:44175164-44226606	4932414K18Rik	ENSMUSG00000046985	231225	e5.0	chr5	44193187	44193322	-	9.12424	7.8667	6.54097	7.45098	8.80066	7.01135	7.96678	8.44424
Tapt1	transmembrane anterior posterior transformation 1	chr5:44175164-44226606	4932414K18Rik	ENSMUSG00000046985	231225	e6.0	chr5	44192367	44192464	-	2.59927	2.57959	2.08354	3.1269	2.57748	2.45549	2.8976	2.13278
Tapt1	transmembrane anterior posterior transformation 1	chr5:44175164-44226606	4932414K18Rik	ENSMUSG00000046985	231225	e7.0	chr5	44192081	44192150	-	1.81915	1.27453	NA	1.99544	1.07694	NA	1.38322	0.772278
Tapt1	transmembrane anterior posterior transformation 1	chr5:44175164-44226606	4932414K18Rik	ENSMUSG00000046985	231225	e8.0	chr5	44188619	44188699	-	4.1781	2.86397	2.03883	4.73255	4.02155	2.55375	2.87646	3.31029
Tapt1	transmembrane anterior posterior transformation 1	chr5:44175164-44226606	4932414K18Rik	ENSMUSG00000046985	231225	e9.0	chr5	44186232	44186341	-	7.59815	6.48956	4.5568	9.03084	7.66374	5.56134	8.38042	6.06809
Tapt1	transmembrane anterior posterior transformation 1	chr5:44175164-44226606	4932414K18Rik	ENSMUSG00000046985	231225	e10.0	chr5	44184955	44185014	-	7.83477	7.50516	4.51936	8.26029	8.80432	6.32997	9.14499	6.7138
Tapt1	transmembrane anterior posterior transformation 1	chr5:44175164-44226606	4932414K18Rik	ENSMUSG00000046985	231225	e11.0	chr5	44184581	44184649	-	8.46946	7.77005	6.18997	6.53727	8.02803	6.63282	7.42612	6.31055
Tapt1	transmembrane anterior posterior transformation 1	chr5:44175164-44226606	4932414K18Rik	ENSMUSG00000046985	231225	e12.0	chr5	44182698	44182774	-	7.78045	9.47094	7.37311	8.44231	7.08608	7.6687	6.68296	6.96054
Tapt1	transmembrane anterior posterior transformation 1	chr5:44175164-44226606	4932414K18Rik	ENSMUSG00000046985	231225	e13.0	chr5	44178861	44179021	-	13.817	12.649	10.594	9.40826	10.797	10.5937	8.71126	10.0024
Tapt1	transmembrane anterior posterior transformation 1	chr5:44175164-44226606	4932414K18Rik	ENSMUSG00000046985	231225	e14.0	chr5	44175164	44177182	-	7.6879	7.85291	6.32783	7.31178	7.55744	6.82105	7.1202	6.88122
Tapt1	transmembrane anterior posterior transformation 1	chr5:44175164-44226606	4932414K18Rik	ENSMUSG00000046985	231225	e2.0	chr5	44218104	44218234	-	4.24057	3.50565	3.37211	4.96226	5.42941	6.31134	4.43407	5.41668
Ldb2	LIM domain binding 2	chr5:44472133-44799746	AI035351,AW146358,CLI,CLIM,CLIM-,CLIM1,CLP-,CLP-36,Ldb,Ldb3	NULL	16826	e2.0	chr5	44669357	44669459	-	NA	1.59643	2.10462	1.86911	1.55846	NA	NA	1.27132
Ldb2	LIM domain binding 2	chr5:44472133-44799746	AI035351,AW146358,CLI,CLIM,CLIM-,CLIM1,CLP-,CLP-36,Ldb,Ldb3	NULL	16826	e3.0	chr5	44541687	44541859	-	NA	1.52104	0.82315	1.88109	1.89655	NA	NA	1.88396
Ldb2	LIM domain binding 2	chr5:44472133-44799746	AI035351,AW146358,CLI,CLIM,CLIM-,CLIM1,CLP-,CLP-36,Ldb,Ldb3	NULL	16826	e4.0	chr5	44535038	44535160	-	NA	2.4973	0.914613	2.12855	2.69342	NA	NA	2.99819
Ldb2	LIM domain binding 2	chr5:44472133-44799746	AI035351,AW146358,CLI,CLIM,CLIM-,CLIM1,CLP-,CLP-36,Ldb,Ldb3	NULL	16826	e5.0	chr5	44532661	44532744	-	NA	2.08935	1.24389	2.09463	2.03411	NA	NA	1.31469
Ldb2	LIM domain binding 2	chr5:44472133-44799746	AI035351,AW146358,CLI,CLIM,CLIM-,CLIM1,CLP-,CLP-36,Ldb,Ldb3	NULL	16826	e6.0	chr5	44480226	44480349	-	NA	2.81713	2.31358	2.21835	1.41046	NA	NA	1.55818
Ldb2	LIM domain binding 2	chr5:44472133-44799746	AI035351,AW146358,CLI,CLIM,CLIM-,CLIM1,CLP-,CLP-36,Ldb,Ldb3	NULL	16826	e7.0	chr5	44479241	44479244	-	NA	5.24486	3.55985	2.67561	1.34708	NA	NA	1.59733
Ldb2	LIM domain binding 2	chr5:44472133-44799746	AI035351,AW146358,CLI,CLIM,CLIM-,CLIM1,CLP-,CLP-36,Ldb,Ldb3	NULL	16826	e7.0	chr5	44479099	44479240	-	NA	3.20548	3.23603	2.18447	2.03341	NA	NA	1.5469
Ldb2	LIM domain binding 2	chr5:44472133-44799746	AI035351,AW146358,CLI,CLIM,CLIM-,CLIM1,CLP-,CLP-36,Ldb,Ldb3	NULL	16826	ae7.0	chr5	44479093	44479098	-	NA	1.07771	1.50574	1.84156	1.86453	NA	NA	1.52635
Ldb2	LIM domain binding 2	chr5:44472133-44799746	AI035351,AW146358,CLI,CLIM,CLIM-,CLIM1,CLP-,CLP-36,Ldb,Ldb3	NULL	16826	ae9.0	chr5	44473513	44473779	-	NA	NA	0.667717	NA	NA	NA	NA	NA
Ldb2	LIM domain binding 2	chr5:44472133-44799746	AI035351,AW146358,CLI,CLIM,CLIM-,CLIM1,CLP-,CLP-36,Ldb,Ldb3	NULL	16826	e9.0	chr5	44472133	44473512	-	NA	1.07033	1.11635	1.6121	1.32261	NA	NA	1.25729
Ldb2	LIM domain binding 2	chr5:44472133-44799746	AI035351,AW146358,CLI,CLIM,CLIM-,CLIM1,CLP-,CLP-36,Ldb,Ldb3	NULL	16826	e1.0	chr5	44799362	44799746	-	NA	0.960815	1.41607	1.50378	0.708316	NA	NA	0.688892
Qdpr	quinoid dihydropteridine reductase	chr5:45434032-45450229	2610008L04Rik,D5Ertd371e,Dhpr,PKU2	ENSMUSG00000015806	110391	e5.0	chr5	45439285	45439393	-	100.531	99.6151	111.367	97.6663	99.8644	110.039	89.3717	109.269
Qdpr	quinoid dihydropteridine reductase	chr5:45434032-45450229	2610008L04Rik,D5Ertd371e,Dhpr,PKU2	ENSMUSG00000015806	110391	e6.0	chr5	45437843	45437926	-	126.257	114.661	131.27	127.85	113.664	123.549	101.411	132.462
Qdpr	quinoid dihydropteridine reductase	chr5:45434032-45450229	2610008L04Rik,D5Ertd371e,Dhpr,PKU2	ENSMUSG00000015806	110391	e7.0	chr5	45434032	45434678	-	79.4406	72.929	73.9129	78.3344	75.5283	70.7032	75.1213	76.2424
Qdpr	quinoid dihydropteridine reductase	chr5:45434032-45450229	2610008L04Rik,D5Ertd371e,Dhpr,PKU2	ENSMUSG00000015806	110391	e1.0	chr5	45450007	45450229	-	9.41557	11.8829	15.5723	8.6344	15.9776	15.6008	9.53545	14.0837
Qdpr	quinoid dihydropteridine reductase	chr5:45434032-45450229	2610008L04Rik,D5Ertd371e,Dhpr,PKU2	ENSMUSG00000015806	110391	e2.0	chr5	45447576	45447668	-	60.7317	57.8861	63.0838	54.4278	60.9693	60.7357	53.0983	64.4112
Qdpr	quinoid dihydropteridine reductase	chr5:45434032-45450229	2610008L04Rik,D5Ertd371e,Dhpr,PKU2	ENSMUSG00000015806	110391	e3.0	chr5	45444647	45444743	-	105.199	100.906	102.075	97.6816	102.885	95.0791	88.9098	108.257
Qdpr	quinoid dihydropteridine reductase	chr5:45434032-45450229	2610008L04Rik,D5Ertd371e,Dhpr,PKU2	ENSMUSG00000015806	110391	e4.0	chr5	45443437	45443577	-	98.6077	103.808	99.3904	103.782	107.572	96.4536	100.27	104.848
Fam184b	family with sequence similarity 184, member B	chr5:45529706-45639614	9630031F12Rik,AB041544	ENSMUSG00000015879	58227	e15.0	chr5	45531758	45531957	-	NA	NA	NA	NA	0.965576	NA	NA	NA
Fam184b	family with sequence similarity 184, member B	chr5:45529706-45639614	9630031F12Rik,AB041544	ENSMUSG00000015879	58227	e2.0	chr5	45583982	45584740	-	NA	NA	NA	NA	0.771457	NA	NA	NA
Fam184b	family with sequence similarity 184, member B	chr5:45529706-45639614	9630031F12Rik,AB041544	ENSMUSG00000015879	58227	e3.0	chr5	45582801	45582936	-	NA	NA	NA	NA	1.32379	NA	NA	NA
Fam184b	family with sequence similarity 184, member B	chr5:45529706-45639614	9630031F12Rik,AB041544	ENSMUSG00000015879	58227	e4.0	chr5	45581513	45581640	-	NA	NA	NA	NA	1.65847	NA	NA	NA
Lcorl	ligand dependent nuclear receptor corepressor-like	chr5:45697184-45857540	Ml,Mlr1	NULL	209707	e7.0	chr5	45747056	45747307	-	0.919614	0.889573	0.79673	1.40466	1.28987	1.05556	0.764141	NA
Lcorl	ligand dependent nuclear receptor corepressor-like	chr5:45697184-45857540	Ml,Mlr1	NULL	209707	e8.0	chr5	45735731	45735824	-	NA	0.875662	0.651572	NA	0.907186	NA	0.739339	0.965667
Lcorl	ligand dependent nuclear receptor corepressor-like	chr5:45697184-45857540	Ml,Mlr1	NULL	209707	e1.0	chr5	45857347	45857353	-	NA	0.841277	NA	NA	NA	NA	1.06991	NA
Lcorl	ligand dependent nuclear receptor corepressor-like	chr5:45697184-45857540	Ml,Mlr1	NULL	209707	e3.0	chr5	45795293	45795358	-	NA	0.935034	NA	0.64735	NA	0.636855	1.17148	0.619685
Lcorl	ligand dependent nuclear receptor corepressor-like	chr5:45697184-45857540	Ml,Mlr1	NULL	209707	e4.0	chr5	45776420	45776499	-	NA	0.829256	1.11091	1.16047	1.27184	1.13706	0.731314	0.724433
Lcorl	ligand dependent nuclear receptor corepressor-like	chr5:45697184-45857540	Ml,Mlr1	NULL	209707	e5.0	chr5	45775392	45775521	-	0.999913	0.89419	1.0977	0.999177	2.02872	1.45595	1.10311	NA
Kcnip4	Kv channel interacting protein 4	chr5:48389503-49524904	AV032399,Calp,Calp250,KChI,KChIP4,KChIP4a	NULL	80334	e5.0	chr5	48509655	48509760	-	24.552	11.4251	16.5845	22.1851	21.8401	18.5719	19.9317	24.0993
Kcnip4	Kv channel interacting protein 4	chr5:48389503-49524904	AV032399,Calp,Calp250,KChI,KChIP4,KChIP4a	NULL	80334	ae7.0	chr5	48482656	48482667	-	1.66189	0.709117	0.723461	0.908073	1.0229	0.701229	NA	0.788118
Kcnip4	Kv channel interacting protein 4	chr5:48389503-49524904	AV032399,Calp,Calp250,KChI,KChIP4,KChIP4a	NULL	80334	e7.0	chr5	48482651	48482655	-	42.626	20.2849	30.0477	40.9398	38.6983	30.3064	28.2409	40.5543
Kcnip4	Kv channel interacting protein 4	chr5:48389503-49524904	AV032399,Calp,Calp250,KChI,KChIP4,KChIP4a	NULL	80334	e7.0	chr5	48482531	48482650	-	39.4177	21.9255	32.9904	39.4707	42.008	29.1398	28.6263	35.1498
Kcnip4	Kv channel interacting protein 4	chr5:48389503-49524904	AV032399,Calp,Calp250,KChI,KChIP4,KChIP4a	NULL	80334	e8.0	chr5	48419212	48419281	-	42.9899	24.8157	37.6216	45.1093	48.0958	31.1377	35.6706	39.3751
Kcnip4	Kv channel interacting protein 4	chr5:48389503-49524904	AV032399,Calp,Calp250,KChI,KChIP4,KChIP4a	NULL	80334	e9.0	chr5	48409795	48409865	-	50.5736	28.1074	40.7137	51.8708	55.0099	34.7644	38.6632	44.4238
Kcnip4	Kv channel interacting protein 4	chr5:48389503-49524904	AV032399,Calp,Calp250,KChI,KChIP4,KChIP4a	NULL	80334	e10.0	chr5	48398479	48398586	-	45.3114	28.0055	33.659	53.393	52.773	35.0452	36.8434	39.4505
Kcnip4	Kv channel interacting protein 4	chr5:48389503-49524904	AV032399,Calp,Calp250,KChI,KChIP4,KChIP4a	NULL	80334	e11.0	chr5	48396651	48396755	-	38.1925	22.128	27.0003	38.6273	38.9213	29.124	34.1408	34.8796
Kcnip4	Kv channel interacting protein 4	chr5:48389503-49524904	AV032399,Calp,Calp250,KChI,KChIP4,KChIP4a	NULL	80334	e12.0	chr5	48396005	48396067	-	41.831	24.6843	31.5764	46.2767	43.5489	30.2838	38.3154	39.6521
Kcnip4	Kv channel interacting protein 4	chr5:48389503-49524904	AV032399,Calp,Calp250,KChI,KChIP4,KChIP4a	NULL	80334	e13.0	chr5	48389503	48390956	-	24.4937	15.0778	18.8785	25.7592	29.6868	18.0634	20.9714	22.7839
Kcnip4	Kv channel interacting protein 4	chr5:48389503-49524904	AV032399,Calp,Calp250,KChI,KChIP4,KChIP4a	NULL	80334	e2.0	chr5	49285253	49285660	-	4.99188	2.94144	2.98329	4.14075	5.03827	3.21046	3.00903	3.12748
Kcnip4	Kv channel interacting protein 4	chr5:48389503-49524904	AV032399,Calp,Calp250,KChI,KChIP4,KChIP4a	NULL	80334	e1.0	chr5	49524641	49524904	-	11.6191	6.72658	11.8232	12.2287	14.4608	10.0541	9.4766	14.2699
Adgra3	adhesion G protein-coupled receptor A3	chr5:49959951-50058996	3830613O22Rik,AU044632,Gpr1,Gpr125,Tem5-li,Tem5-like	ENSMUSG00000029090	70693	e2.0	chr5	50025707	50025778	-	13.0203	8.89501	7.99809	10.9828	8.6844	10.3825	9.802	13.4376
Adgra3	adhesion G protein-coupled receptor A3	chr5:49959951-50058996	3830613O22Rik,AU044632,Gpr1,Gpr125,Tem5-li,Tem5-like	ENSMUSG00000029090	70693	e3.0	chr5	50016827	50016898	-	18.9443	14.8778	16.6163	16.4287	14.9039	15.9687	16.0532	18.5051
Adgra3	adhesion G protein-coupled receptor A3	chr5:49959951-50058996	3830613O22Rik,AU044632,Gpr1,Gpr125,Tem5-li,Tem5-like	ENSMUSG00000029090	70693	e1.0	chr5	50058552	50058996	-	0.921799	0.703993	NA	0.675612	0.769792	0.822791	0.820957	1.06365
Adgra3	adhesion G protein-coupled receptor A3	chr5:49959951-50058996	3830613O22Rik,AU044632,Gpr1,Gpr125,Tem5-li,Tem5-like	ENSMUSG00000029090	70693	e4.0	chr5	50013393	50013464	-	24.0106	16.7846	19.9566	20.9384	20.834	18.8168	21.3381	22.3516
Adgra3	adhesion G protein-coupled receptor A3	chr5:49959951-50058996	3830613O22Rik,AU044632,Gpr1,Gpr125,Tem5-li,Tem5-like	ENSMUSG00000029090	70693	e5.0	chr5	50011491	50011562	-	21.5767	14.5172	16.1382	21.3186	20.9422	18.0552	19.2089	20.7391
Adgra3	adhesion G protein-coupled receptor A3	chr5:49959951-50058996	3830613O22Rik,AU044632,Gpr1,Gpr125,Tem5-li,Tem5-like	ENSMUSG00000029090	70693	e6.0	chr5	50009336	50009496	-	28.52	20.2391	25.5072	24.5802	25.9705	26.2579	26.8885	26.4781
Adgra3	adhesion G protein-coupled receptor A3	chr5:49959951-50058996	3830613O22Rik,AU044632,Gpr1,Gpr125,Tem5-li,Tem5-like	ENSMUSG00000029090	70693	e7.0	chr5	50006749	50006962	-	18.6016	15.6108	17.6942	19.4061	19.5526	17.3172	20.7313	22.3462
Adgra3	adhesion G protein-coupled receptor A3	chr5:49959951-50058996	3830613O22Rik,AU044632,Gpr1,Gpr125,Tem5-li,Tem5-like	ENSMUSG00000029090	70693	e8.0	chr5	50001855	50002019	-	23.112	18.7195	22.6547	22.9526	21.5465	21.2784	25.3781	24.2318
Adgra3	adhesion G protein-coupled receptor A3	chr5:49959951-50058996	3830613O22Rik,AU044632,Gpr1,Gpr125,Tem5-li,Tem5-like	ENSMUSG00000029090	70693	e9.0	chr5	49999133	49999334	-	21.7789	17.7312	20.3981	20.3854	19.2229	22.622	20.6178	22.1314
Adgra3	adhesion G protein-coupled receptor A3	chr5:49959951-50058996	3830613O22Rik,AU044632,Gpr1,Gpr125,Tem5-li,Tem5-like	ENSMUSG00000029090	70693	e10.0	chr5	49998220	49998370	-	20.0942	15.5114	15.3616	19.8216	20.1725	20.1407	18.0834	21.193
Adgra3	adhesion G protein-coupled receptor A3	chr5:49959951-50058996	3830613O22Rik,AU044632,Gpr1,Gpr125,Tem5-li,Tem5-like	ENSMUSG00000029090	70693	e10.0	chr5	49998215	49998219	-	26.3041	20.4542	18.9978	25.206	26.4316	24.4242	26.5585	26.0749
Adgra3	adhesion G protein-coupled receptor A3	chr5:49959951-50058996	3830613O22Rik,AU044632,Gpr1,Gpr125,Tem5-li,Tem5-like	ENSMUSG00000029090	70693	e11.0	chr5	49990125	49990286	-	23.0204	19.6209	18.1316	21.8775	25.552	21.2429	21.1136	25.2691
Adgra3	adhesion G protein-coupled receptor A3	chr5:49959951-50058996	3830613O22Rik,AU044632,Gpr1,Gpr125,Tem5-li,Tem5-like	ENSMUSG00000029090	70693	e12.0	chr5	49987474	49987677	-	24.1077	20.2993	21.6578	22.0761	23.9839	23.4165	24.7261	24.9258
Adgra3	adhesion G protein-coupled receptor A3	chr5:49959951-50058996	3830613O22Rik,AU044632,Gpr1,Gpr125,Tem5-li,Tem5-like	ENSMUSG00000029090	70693	e13.0	chr5	49979360	49979573	-	28.3474	22.8419	21.7196	26.0329	25.643	22.1338	23.3409	26.2248
Adgra3	adhesion G protein-coupled receptor A3	chr5:49959951-50058996	3830613O22Rik,AU044632,Gpr1,Gpr125,Tem5-li,Tem5-like	ENSMUSG00000029090	70693	e14.0	chr5	49978943	49979151	-	31.5805	29.0379	26.2506	31.7545	33.2103	29.9745	29.1839	30.0125
Adgra3	adhesion G protein-coupled receptor A3	chr5:49959951-50058996	3830613O22Rik,AU044632,Gpr1,Gpr125,Tem5-li,Tem5-like	ENSMUSG00000029090	70693	e15.0	chr5	49971951	49972075	-	27.3182	26.251	27.156	28.9922	34.9437	31.2733	34.5337	32.3687
Adgra3	adhesion G protein-coupled receptor A3	chr5:49959951-50058996	3830613O22Rik,AU044632,Gpr1,Gpr125,Tem5-li,Tem5-like	ENSMUSG00000029090	70693	e16.0	chr5	49970690	49970813	-	22.3704	23.3914	17.6256	26.3575	24.0218	20.9756	24.7518	20.5073
Adgra3	adhesion G protein-coupled receptor A3	chr5:49959951-50058996	3830613O22Rik,AU044632,Gpr1,Gpr125,Tem5-li,Tem5-like	ENSMUSG00000029090	70693	e17.0	chr5	49963691	49963836	-	18.4152	17.8129	17.7018	19.827	18.9303	17.4629	17.3931	20.2042
Adgra3	adhesion G protein-coupled receptor A3	chr5:49959951-50058996	3830613O22Rik,AU044632,Gpr1,Gpr125,Tem5-li,Tem5-like	ENSMUSG00000029090	70693	e18.0	chr5	49961648	49961743	-	19.7638	15.686	18.1669	22.1065	20.2624	16.9854	19.6293	23.355
Adgra3	adhesion G protein-coupled receptor A3	chr5:49959951-50058996	3830613O22Rik,AU044632,Gpr1,Gpr125,Tem5-li,Tem5-like	ENSMUSG00000029090	70693	e19.0	chr5	49959951	49961514	-	24.747	20.1611	19.009	23.2751	23.5423	22.1857	21.8438	24.7223
Ppargc1a	peroxisome proliferative activated receptor, gamma, coactivator 1 alpha	chr5:51454249-51567725	A830037N07Rik,Gm11133,Pgc,PGC-1,Pgc-1alpha,Pgc1,Pgco1,PPARGC-1-alpha,Ppargc1	ENSMUSG00000029167	19017	e12.0	chr5	51463206	51463327	-	77.1724	72.5389	63.5541	59.9139	63.5273	71.1965	63.3754	52.775
Ppargc1a	peroxisome proliferative activated receptor, gamma, coactivator 1 alpha	chr5:51454249-51567725	A830037N07Rik,Gm11133,Pgc,PGC-1,Pgc-1alpha,Pgc1,Pgco1,PPARGC-1-alpha,Ppargc1	ENSMUSG00000029167	19017	e13.0	chr5	51462706	51462857	-	71.606	65.9628	55.3716	59.6203	59.8216	63.6339	60.2696	57.0685
Ppargc1a	peroxisome proliferative activated receptor, gamma, coactivator 1 alpha	chr5:51454249-51567725	A830037N07Rik,Gm11133,Pgc,PGC-1,Pgc-1alpha,Pgc1,Pgco1,PPARGC-1-alpha,Ppargc1	ENSMUSG00000029167	19017	e14.0	chr5	51457671	51458283	-	55.3471	48.4953	44.2883	45.5982	47.4326	51.4574	48.844	43.635
Ppargc1a	peroxisome proliferative activated receptor, gamma, coactivator 1 alpha	chr5:51454249-51567725	A830037N07Rik,Gm11133,Pgc,PGC-1,Pgc-1alpha,Pgc1,Pgco1,PPARGC-1-alpha,Ppargc1	ENSMUSG00000029167	19017	ae14.0	chr5	51457517	51457670	-	43.9293	40.4479	30.1125	37.9104	35.5372	42.6765	38.7151	34.4393
Ppargc1a	peroxisome proliferative activated receptor, gamma, coactivator 1 alpha	chr5:51454249-51567725	A830037N07Rik,Gm11133,Pgc,PGC-1,Pgc-1alpha,Pgc1,Pgco1,PPARGC-1-alpha,Ppargc1	ENSMUSG00000029167	19017	e15.0	chr5	51454249	51457516	-	25.2414	25.4593	19.1058	23.5716	25.4192	24.4923	24.0142	20.3675
Ppargc1a	peroxisome proliferative activated receptor, gamma, coactivator 1 alpha	chr5:51454249-51567725	A830037N07Rik,Gm11133,Pgc,PGC-1,Pgc-1alpha,Pgc1,Pgco1,PPARGC-1-alpha,Ppargc1	ENSMUSG00000029167	19017	e2.0	chr5	51553735	51553922	-	1.39923	2.1431	2.29769	2.46109	2.27205	2.6851	1.48281	2.15113
Ppargc1a	peroxisome proliferative activated receptor, gamma, coactivator 1 alpha	chr5:51454249-51567725	A830037N07Rik,Gm11133,Pgc,PGC-1,Pgc-1alpha,Pgc1,Pgco1,PPARGC-1-alpha,Ppargc1	ENSMUSG00000029167	19017	e3.0	chr5	51548512	51548691	-	41.9495	35.9423	37.6386	32.8425	35.3163	42.4942	36.0489	30.9558
Ppargc1a	peroxisome proliferative activated receptor, gamma, coactivator 1 alpha	chr5:51454249-51567725	A830037N07Rik,Gm11133,Pgc,PGC-1,Pgc-1alpha,Pgc1,Pgco1,PPARGC-1-alpha,Ppargc1	ENSMUSG00000029167	19017	e4.0	chr5	51498139	51498228	-	70.2431	63.5232	52.6898	53.459	58.0945	70.6297	57.1987	53.4827
Ppargc1a	peroxisome proliferative activated receptor, gamma, coactivator 1 alpha	chr5:51454249-51567725	A830037N07Rik,Gm11133,Pgc,PGC-1,Pgc-1alpha,Pgc1,Pgco1,PPARGC-1-alpha,Ppargc1	ENSMUSG00000029167	19017	e4.0	chr5	51498034	51498138	-	70.6155	62.41	55.4816	54.7547	57.4209	66.551	63.5944	59.3425
Ppargc1a	peroxisome proliferative activated receptor, gamma, coactivator 1 alpha	chr5:51454249-51567725	A830037N07Rik,Gm11133,Pgc,PGC-1,Pgc-1alpha,Pgc1,Pgco1,PPARGC-1-alpha,Ppargc1	ENSMUSG00000029167	19017	e5.0	chr5	51495670	51495795	-	67.934	59.1552	52.8063	57.7669	55.3338	63.1258	53.4535	54.7571
Ppargc1a	peroxisome proliferative activated receptor, gamma, coactivator 1 alpha	chr5:51454249-51567725	A830037N07Rik,Gm11133,Pgc,PGC-1,Pgc-1alpha,Pgc1,Pgco1,PPARGC-1-alpha,Ppargc1	ENSMUSG00000029167	19017	e6.0	chr5	51494601	51494805	-	63.7039	54.2159	55.2156	53.5199	58.2584	62.9648	56.3584	49.4711
Ppargc1a	peroxisome proliferative activated receptor, gamma, coactivator 1 alpha	chr5:51454249-51567725	A830037N07Rik,Gm11133,Pgc,PGC-1,Pgc-1alpha,Pgc1,Pgco1,PPARGC-1-alpha,Ppargc1	ENSMUSG00000029167	19017	e7.0	chr5	51490200	51490245	-	61.6719	49.5411	55.3842	56.8204	55.9085	67.1008	54.7363	48.1378
Ppargc1a	peroxisome proliferative activated receptor, gamma, coactivator 1 alpha	chr5:51454249-51567725	A830037N07Rik,Gm11133,Pgc,PGC-1,Pgc-1alpha,Pgc1,Pgco1,PPARGC-1-alpha,Ppargc1	ENSMUSG00000029167	19017	ae8.0	chr5	51490091	51490121	-	20.9107	17.1321	18.6627	14.4329	17.5271	22.0398	17.4173	12.7696
Ppargc1a	peroxisome proliferative activated receptor, gamma, coactivator 1 alpha	chr5:51454249-51567725	A830037N07Rik,Gm11133,Pgc,PGC-1,Pgc-1alpha,Pgc1,Pgco1,PPARGC-1-alpha,Ppargc1	ENSMUSG00000029167	19017	e8.0	chr5	51490070	51490090	-	68.7079	60.8281	64.0209	62.57	61.0257	75.647	62.3723	52.1579
Ppargc1a	peroxisome proliferative activated receptor, gamma, coactivator 1 alpha	chr5:51454249-51567725	A830037N07Rik,Gm11133,Pgc,PGC-1,Pgc-1alpha,Pgc1,Pgco1,PPARGC-1-alpha,Ppargc1	ENSMUSG00000029167	19017	e8.0	chr5	51490017	51490069	-	74.959	65.0212	62.5966	65.89	64.7466	79.3264	65.1403	56.6888
Ppargc1a	peroxisome proliferative activated receptor, gamma, coactivator 1 alpha	chr5:51454249-51567725	A830037N07Rik,Gm11133,Pgc,PGC-1,Pgc-1alpha,Pgc1,Pgco1,PPARGC-1-alpha,Ppargc1	ENSMUSG00000029167	19017	e9.0	chr5	51473653	51474411	-	62.7294	56.234	48.5321	51.0061	49.2303	57.2082	51.0247	47.4825
Ppargc1a	peroxisome proliferative activated receptor, gamma, coactivator 1 alpha	chr5:51454249-51567725	A830037N07Rik,Gm11133,Pgc,PGC-1,Pgc-1alpha,Pgc1,Pgco1,PPARGC-1-alpha,Ppargc1	ENSMUSG00000029167	19017	e9.0	chr5	51473496	51473652	-	74.5019	67.7659	58.1632	60.2503	59.3439	67.4973	58.0018	52.0346
Ppargc1a	peroxisome proliferative activated receptor, gamma, coactivator 1 alpha	chr5:51454249-51567725	A830037N07Rik,Gm11133,Pgc,PGC-1,Pgc-1alpha,Pgc1,Pgco1,PPARGC-1-alpha,Ppargc1	ENSMUSG00000029167	19017	e10.0	chr5	51472879	51472983	-	85.2796	81.3655	67.4829	71.8802	69.9724	84.3579	71.993	60.5412
Ppargc1a	peroxisome proliferative activated receptor, gamma, coactivator 1 alpha	chr5:51454249-51567725	A830037N07Rik,Gm11133,Pgc,PGC-1,Pgc-1alpha,Pgc1,Pgco1,PPARGC-1-alpha,Ppargc1	ENSMUSG00000029167	19017	e11.0	chr5	51472598	51472718	-	86.2084	72.975	67.1903	65.6095	68.5527	79.5082	70.0452	65.3549
Dhx15	DEAH (Asp-Glu-Ala-His) box polypeptide 15	chr5:52150205-52190546	DBP,DBP1,Ddx15,DEAH9,HRH,HRH2,mDEAH,mDEAH9	NULL	13204	e4.0	chr5	52171424	52171583	-	26.9563	30.9825	31.5461	32.168	30.2722	25.6159	28.5815	29.55
Dhx15	DEAH (Asp-Glu-Ala-His) box polypeptide 15	chr5:52150205-52190546	DBP,DBP1,Ddx15,DEAH9,HRH,HRH2,mDEAH,mDEAH9	NULL	13204	e5.0	chr5	52169921	52170139	-	23.403	25.0285	24.9408	33.5058	30.5683	23.7774	26.2846	28.9816
Dhx15	DEAH (Asp-Glu-Ala-His) box polypeptide 15	chr5:52150205-52190546	DBP,DBP1,Ddx15,DEAH9,HRH,HRH2,mDEAH,mDEAH9	NULL	13204	e6.0	chr5	52166701	52166868	-	27.6687	27.3754	29.9963	32.3607	28.6657	24.603	25.0579	32.3311
Dhx15	DEAH (Asp-Glu-Ala-His) box polypeptide 15	chr5:52150205-52190546	DBP,DBP1,Ddx15,DEAH9,HRH,HRH2,mDEAH,mDEAH9	NULL	13204	e1.0	chr5	52190280	52190546	-	9.21703	11.0021	13.9273	13.3679	13.8249	13.2009	12.4037	14.7391
Dhx15	DEAH (Asp-Glu-Ala-His) box polypeptide 15	chr5:52150205-52190546	DBP,DBP1,Ddx15,DEAH9,HRH,HRH2,mDEAH,mDEAH9	NULL	13204	e7.0	chr5	52162529	52162615	-	27.8451	32.6351	34.7599	37.6351	36.1014	30.0311	30.0138	37.2142
Dhx15	DEAH (Asp-Glu-Ala-His) box polypeptide 15	chr5:52150205-52190546	DBP,DBP1,Ddx15,DEAH9,HRH,HRH2,mDEAH,mDEAH9	NULL	13204	e8.0	chr5	52161587	52161736	-	35.302	38.9211	33.3599	37.0242	33.2702	29.3137	31.0248	34.4154
Dhx15	DEAH (Asp-Glu-Ala-His) box polypeptide 15	chr5:52150205-52190546	DBP,DBP1,Ddx15,DEAH9,HRH,HRH2,mDEAH,mDEAH9	NULL	13204	e9.0	chr5	52160893	52161001	-	39.3947	42.0147	35.8563	40.113	34.4103	36.4168	34.9043	41.309
Dhx15	DEAH (Asp-Glu-Ala-His) box polypeptide 15	chr5:52150205-52190546	DBP,DBP1,Ddx15,DEAH9,HRH,HRH2,mDEAH,mDEAH9	NULL	13204	e10.0	chr5	52160230	52160421	-	33.3838	31.532	31.3921	35.5156	34.9773	30.2387	27.8519	40.4284
Dhx15	DEAH (Asp-Glu-Ala-His) box polypeptide 15	chr5:52150205-52190546	DBP,DBP1,Ddx15,DEAH9,HRH,HRH2,mDEAH,mDEAH9	NULL	13204	e11.0	chr5	52157569	52157577	-	46.6843	44.4203	44.5784	52.1499	49.2942	39.0496	44.0394	55.3476
Dhx15	DEAH (Asp-Glu-Ala-His) box polypeptide 15	chr5:52150205-52190546	DBP,DBP1,Ddx15,DEAH9,HRH,HRH2,mDEAH,mDEAH9	NULL	13204	e11.0	chr5	52157455	52157568	-	41.8776	39.6399	41.189	47.5404	45.8229	38.1184	39.5864	52.3521
Dhx15	DEAH (Asp-Glu-Ala-His) box polypeptide 15	chr5:52150205-52190546	DBP,DBP1,Ddx15,DEAH9,HRH,HRH2,mDEAH,mDEAH9	NULL	13204	e12.0	chr5	52154037	52154227	-	24.4612	26.7184	24.7664	30.3769	32.707	21.8834	25.5683	30.0295
Dhx15	DEAH (Asp-Glu-Ala-His) box polypeptide 15	chr5:52150205-52190546	DBP,DBP1,Ddx15,DEAH9,HRH,HRH2,mDEAH,mDEAH9	NULL	13204	e13.0	chr5	52151810	52151979	-	35.3219	41.1291	34.5221	41.5608	41.379	30.9047	41.0764	39.8563
Dhx15	DEAH (Asp-Glu-Ala-His) box polypeptide 15	chr5:52150205-52190546	DBP,DBP1,Ddx15,DEAH9,HRH,HRH2,mDEAH,mDEAH9	NULL	13204	e14.0	chr5	52150205	52150778	-	10.6852	10.8293	9.78098	12.6158	14.7551	8.08132	11.93	12.4069
Dhx15	DEAH (Asp-Glu-Ala-His) box polypeptide 15	chr5:52150205-52190546	DBP,DBP1,Ddx15,DEAH9,HRH,HRH2,mDEAH,mDEAH9	NULL	13204	e2.0	chr5	52184468	52184903	-	31.5615	29.8696	33.1558	35.3172	33.0862	29.1953	30.0699	33.9069
Dhx15	DEAH (Asp-Glu-Ala-His) box polypeptide 15	chr5:52150205-52190546	DBP,DBP1,Ddx15,DEAH9,HRH,HRH2,mDEAH,mDEAH9	NULL	13204	e3.0	chr5	52180982	52181175	-	32.1545	39.648	36.1666	36.6111	37.1736	31.9723	35.5812	39.4677
Lgi2	leucine-rich repeat LGI family, member 2	chr5:52533519-52566306	mKIAA1916	NULL	246316	e5.0	chr5	52555662	52555733	-	130.691	124.501	124.647	129.125	122.869	131.217	141.237	133.115
Lgi2	leucine-rich repeat LGI family, member 2	chr5:52533519-52566306	mKIAA1916	NULL	246316	e6.0	chr5	52554403	52554572	-	122.795	105.599	111.9	126.361	116.872	122.852	134.113	120.787
Lgi2	leucine-rich repeat LGI family, member 2	chr5:52533519-52566306	mKIAA1916	NULL	246316	e7.0	chr5	52546453	52546617	-	108.075	93.1284	93.0038	100.59	100.024	110.422	115.669	107.417
Lgi2	leucine-rich repeat LGI family, member 2	chr5:52533519-52566306	mKIAA1916	NULL	246316	e2.0	chr5	52563966	52564037	-	101.094	84.5302	94.8708	86.9311	86.5983	101.593	98.0672	96.1101
Lgi2	leucine-rich repeat LGI family, member 2	chr5:52533519-52566306	mKIAA1916	NULL	246316	e8.0	chr5	52537883	52538780	-	96.9387	87.9973	88.2733	91.7854	92.9155	95.703	96.8464	93.1639
Lgi2	leucine-rich repeat LGI family, member 2	chr5:52533519-52566306	mKIAA1916	NULL	246316	ae8.0	chr5	52534766	52537882	-	105.131	90.4179	92.209	98.505	107.117	107.318	109.488	105.757
Lgi2	leucine-rich repeat LGI family, member 2	chr5:52533519-52566306	mKIAA1916	NULL	246316	e9.0	chr5	52533519	52534765	-	157.719	141.836	128.695	134.413	154.763	155.411	157.02	147.207
Lgi2	leucine-rich repeat LGI family, member 2	chr5:52533519-52566306	mKIAA1916	NULL	246316	e1.0	chr5	52565918	52566306	-	12.907	12.0324	12.751	12.0358	13.0868	15.6453	14.1286	14.0046
Lgi2	leucine-rich repeat LGI family, member 2	chr5:52533519-52566306	mKIAA1916	NULL	246316	e3.0	chr5	52562126	52562197	-	108.602	94.3093	106.258	101.705	98.3796	113.357	105.541	107.477
Lgi2	leucine-rich repeat LGI family, member 2	chr5:52533519-52566306	mKIAA1916	NULL	246316	e4.0	chr5	52560163	52560234	-	116.788	108.254	117.436	119.832	114.52	123.227	121.147	120.858
Sepsecs	Sep (O-phosphoserine) tRNA:Sec (selenocysteine) tRNA synthase	chr5:52640089-52669709	AA986712,D5Ertd135,D5Ertd135e,Se,SecS,SLA	ENSMUSG00000029173	211006	e7.0	chr5	52656226	52656355	-	2.61754	2.19573	1.14769	2.51098	3.2117	2.42811	1.80378	2.61488
Sepsecs	Sep (O-phosphoserine) tRNA:Sec (selenocysteine) tRNA synthase	chr5:52640089-52669709	AA986712,D5Ertd135,D5Ertd135e,Se,SecS,SLA	ENSMUSG00000029173	211006	e1.0	chr5	52669575	52669709	-	NA	NA	NA	0.801958	1.14135	0.738705	NA	NA
Sepsecs	Sep (O-phosphoserine) tRNA:Sec (selenocysteine) tRNA synthase	chr5:52640089-52669709	AA986712,D5Ertd135,D5Ertd135e,Se,SecS,SLA	ENSMUSG00000029173	211006	e8.0	chr5	52656014	52656105	-	3.74547	2.25615	3.89401	4.77658	3.78166	1.57836	2.64482	3.06973
Sepsecs	Sep (O-phosphoserine) tRNA:Sec (selenocysteine) tRNA synthase	chr5:52640089-52669709	AA986712,D5Ertd135,D5Ertd135e,Se,SecS,SLA	ENSMUSG00000029173	211006	e9.0	chr5	52647598	52647691	-	3.22512	3.60154	5.4752	4.45055	4.75486	3.87673	3.70992	4.29793
Sepsecs	Sep (O-phosphoserine) tRNA:Sec (selenocysteine) tRNA synthase	chr5:52640089-52669709	AA986712,D5Ertd135,D5Ertd135e,Se,SecS,SLA	ENSMUSG00000029173	211006	e10.0	chr5	52647116	52647206	-	3.85319	3.76324	4.31535	3.50066	4.68475	5.06633	4.10819	4.09906
Sepsecs	Sep (O-phosphoserine) tRNA:Sec (selenocysteine) tRNA synthase	chr5:52640089-52669709	AA986712,D5Ertd135,D5Ertd135e,Se,SecS,SLA	ENSMUSG00000029173	211006	e11.0	chr5	52640089	52644107	-	2.58364	2.52436	2.37884	3.21502	2.78585	2.22833	2.48065	2.35004
Sepsecs	Sep (O-phosphoserine) tRNA:Sec (selenocysteine) tRNA synthase	chr5:52640089-52669709	AA986712,D5Ertd135,D5Ertd135e,Se,SecS,SLA	ENSMUSG00000029173	211006	e3.0	chr5	52665988	52666106	-	2.46488	2.15898	2.79772	3.56266	1.76693	3.40128	2.91964	2.23326
Sepsecs	Sep (O-phosphoserine) tRNA:Sec (selenocysteine) tRNA synthase	chr5:52640089-52669709	AA986712,D5Ertd135,D5Ertd135e,Se,SecS,SLA	ENSMUSG00000029173	211006	e4.0	chr5	52665236	52665394	-	2.74531	2.73887	3.0274	2.97999	3.43376	3.3017	4.10274	3.05563
Sepsecs	Sep (O-phosphoserine) tRNA:Sec (selenocysteine) tRNA synthase	chr5:52640089-52669709	AA986712,D5Ertd135,D5Ertd135e,Se,SecS,SLA	ENSMUSG00000029173	211006	e5.0	chr5	52664168	52664321	-	4.07468	2.85515	3.72392	3.0363	4.03708	3.17451	3.99831	3.80148
Sepsecs	Sep (O-phosphoserine) tRNA:Sec (selenocysteine) tRNA synthase	chr5:52640089-52669709	AA986712,D5Ertd135,D5Ertd135e,Se,SecS,SLA	ENSMUSG00000029173	211006	e2.0	chr5	52668967	52669053	-	1.65327	2.40349	2.23419	1.60308	2.06422	1.70913	2.27447	1.13189
Sepsecs	Sep (O-phosphoserine) tRNA:Sec (selenocysteine) tRNA synthase	chr5:52640089-52669709	AA986712,D5Ertd135,D5Ertd135e,Se,SecS,SLA	ENSMUSG00000029173	211006	e2.0	chr5	52668899	52668966	-	1.88815	2.15985	2.56538	2.32613	1.55195	1.70138	2.33656	1.27621
Sepsecs	Sep (O-phosphoserine) tRNA:Sec (selenocysteine) tRNA synthase	chr5:52640089-52669709	AA986712,D5Ertd135,D5Ertd135e,Se,SecS,SLA	ENSMUSG00000029173	211006	e6.0	chr5	52660630	52660732	-	1.61748	1.53546	1.97058	3.05345	2.93859	2.84681	1.90214	3.3528
Sel1l3	sel-1 suppressor of lin-12-like 3 (C. elegans)	chr5:53107084-53213927	2310045A20Rik,AI429585,mKIAA0746	ENSMUSG00000029189	231238	e26.0	chr5	53107084	53108174	-	23.106	28.0675	18.827	21.3863	25.4039	26.0098	25.4312	24.6956
Sel1l3	sel-1 suppressor of lin-12-like 3 (C. elegans)	chr5:53107084-53213927	2310045A20Rik,AI429585,mKIAA0746	ENSMUSG00000029189	231238	e4.0	chr5	53199901	53200471	-	18.2946	18.9433	15.7192	14.8986	17.2135	18.8512	17.8482	18.5444
Sel1l3	sel-1 suppressor of lin-12-like 3 (C. elegans)	chr5:53107084-53213927	2310045A20Rik,AI429585,mKIAA0746	ENSMUSG00000029189	231238	e5.0	chr5	53187956	53188082	-	24.9174	22.8256	19.527	20.2871	23.2871	24.7341	26.6123	23.5715
Sel1l3	sel-1 suppressor of lin-12-like 3 (C. elegans)	chr5:53107084-53213927	2310045A20Rik,AI429585,mKIAA0746	ENSMUSG00000029189	231238	e6.0	chr5	53185952	53186073	-	12.8135	15.1139	11.6637	14.9194	15.0934	17.3866	18.1589	15.4099
Sel1l3	sel-1 suppressor of lin-12-like 3 (C. elegans)	chr5:53107084-53213927	2310045A20Rik,AI429585,mKIAA0746	ENSMUSG00000029189	231238	e7.0	chr5	53184764	53184879	-	18.8491	19.8388	17.3292	18.8013	17.1244	21.2164	22.3605	20.4893
Sel1l3	sel-1 suppressor of lin-12-like 3 (C. elegans)	chr5:53107084-53213927	2310045A20Rik,AI429585,mKIAA0746	ENSMUSG00000029189	231238	e8.0	chr5	53181722	53181780	-	25.2115	24.0666	18.583	22.5644	22.026	25.0234	24.4067	23.0742
Sel1l3	sel-1 suppressor of lin-12-like 3 (C. elegans)	chr5:53107084-53213927	2310045A20Rik,AI429585,mKIAA0746	ENSMUSG00000029189	231238	e9.0	chr5	53174737	53174869	-	18.943	20.79	17.0385	16.7472	19.4466	18.5225	19.341	19.2874
Sel1l3	sel-1 suppressor of lin-12-like 3 (C. elegans)	chr5:53107084-53213927	2310045A20Rik,AI429585,mKIAA0746	ENSMUSG00000029189	231238	e10.0	chr5	53172574	53172706	-	27.2498	28.5677	19.2078	23.1662	25.4618	27.039	28.7312	24.5203
Sel1l3	sel-1 suppressor of lin-12-like 3 (C. elegans)	chr5:53107084-53213927	2310045A20Rik,AI429585,mKIAA0746	ENSMUSG00000029189	231238	e11.0	chr5	53170357	53170497	-	24.652	29.6665	19.2948	24.0718	24.9525	24.4805	31.0119	28.4911
Sel1l3	sel-1 suppressor of lin-12-like 3 (C. elegans)	chr5:53107084-53213927	2310045A20Rik,AI429585,mKIAA0746	ENSMUSG00000029189	231238	e12.0	chr5	53155553	53155764	-	27.3527	29.7842	22.2394	23.1969	26.1422	27.8246	32.2426	27.7293
Sel1l3	sel-1 suppressor of lin-12-like 3 (C. elegans)	chr5:53107084-53213927	2310045A20Rik,AI429585,mKIAA0746	ENSMUSG00000029189	231238	e13.0	chr5	53154171	53154350	-	26.9557	28.5642	22.1343	24.7563	23.3625	28.5101	28.4704	23.1335
Sel1l3	sel-1 suppressor of lin-12-like 3 (C. elegans)	chr5:53107084-53213927	2310045A20Rik,AI429585,mKIAA0746	ENSMUSG00000029189	231238	e14.0	chr5	53145435	53145554	-	25.4016	26.3733	20.853	25.1369	22.5373	25.3533	30.1255	24.1312
Sel1l3	sel-1 suppressor of lin-12-like 3 (C. elegans)	chr5:53107084-53213927	2310045A20Rik,AI429585,mKIAA0746	ENSMUSG00000029189	231238	e15.0	chr5	53144042	53144182	-	30.3561	32.0377	30.1247	26.4127	27.0236	35.2833	36.0269	31.3491
Sel1l3	sel-1 suppressor of lin-12-like 3 (C. elegans)	chr5:53107084-53213927	2310045A20Rik,AI429585,mKIAA0746	ENSMUSG00000029189	231238	e16.0	chr5	53139808	53139870	-	29.4161	31.7626	24.3914	22.5332	26.1352	30.0716	33.0697	27.1868
Sel1l3	sel-1 suppressor of lin-12-like 3 (C. elegans)	chr5:53107084-53213927	2310045A20Rik,AI429585,mKIAA0746	ENSMUSG00000029189	231238	e17.0	chr5	53137786	53137962	-	32.9637	38.8752	23.6408	29.3896	30.5078	39.2108	35.7086	36.0343
Sel1l3	sel-1 suppressor of lin-12-like 3 (C. elegans)	chr5:53107084-53213927	2310045A20Rik,AI429585,mKIAA0746	ENSMUSG00000029189	231238	e18.0	chr5	53135773	53135900	-	36.7065	42.1934	31.1869	35.1611	36.4535	41.7756	41.1082	37.4816
Sel1l3	sel-1 suppressor of lin-12-like 3 (C. elegans)	chr5:53107084-53213927	2310045A20Rik,AI429585,mKIAA0746	ENSMUSG00000029189	231238	e2.0	chr5	53213130	53213452	-	0.811904	1.29902	0.772598	1.05433	1.35514	1.32332	0.988037	1.03169
