## Supplementary Table 5 for "Dilated cardiomyopathy-associated RNA Binding Motif Protein 20 regulates long pre-mRNAs in neurons" (part 64 of 111)

### Sheet: RPKM_exons_PV (continued)
Exons expression (RPKM) in PV neurons
Sel1l3	sel-1 suppressor of lin-12-like 3 (C. elegans)	chr5:53107084-53213927	2310045A20Rik,AI429585,mKIAA0746	ENSMUSG00000029189	231238	e19.0	chr5	53131794	53131877	-	35.9665	39.6928	29.5204	32.5298	34.1371	32.1583	39.2786	33.1437
Sel1l3	sel-1 suppressor of lin-12-like 3 (C. elegans)	chr5:53107084-53213927	2310045A20Rik,AI429585,mKIAA0746	ENSMUSG00000029189	231238	e20.0	chr5	53123386	53123476	-	25.449	30.6424	21.1654	23.3349	24.8923	29.0171	29.4824	28.9804
Sel1l3	sel-1 suppressor of lin-12-like 3 (C. elegans)	chr5:53107084-53213927	2310045A20Rik,AI429585,mKIAA0746	ENSMUSG00000029189	231238	e21.0	chr5	53123167	53123251	-	21.3533	26.5375	19.0361	23.3245	22.4643	25.7078	26.2263	24.9997
Sel1l3	sel-1 suppressor of lin-12-like 3 (C. elegans)	chr5:53107084-53213927	2310045A20Rik,AI429585,mKIAA0746	ENSMUSG00000029189	231238	e22.0	chr5	53121750	53121859	-	27.2989	33.101	23.1631	31.1643	33.3037	35.1492	39.1697	31.3023
Sel1l3	sel-1 suppressor of lin-12-like 3 (C. elegans)	chr5:53107084-53213927	2310045A20Rik,AI429585,mKIAA0746	ENSMUSG00000029189	231238	e23.0	chr5	53117039	53117166	-	36.532	46.3655	33.544	32.7904	37.3531	44.593	44.3856	38.845
Sel1l3	sel-1 suppressor of lin-12-like 3 (C. elegans)	chr5:53107084-53213927	2310045A20Rik,AI429585,mKIAA0746	ENSMUSG00000029189	231238	e24.0	chr5	53116322	53116424	-	35.6977	47.5443	31.5748	34.2332	37.304	43.4123	41.443	41.0354
Sel1l3	sel-1 suppressor of lin-12-like 3 (C. elegans)	chr5:53107084-53213927	2310045A20Rik,AI429585,mKIAA0746	ENSMUSG00000029189	231238	e25.0	chr5	53116163	53116235	-	32.5586	40.0564	27.7245	31.708	32.0212	37.6669	34.4994	37.4633
Cckar	cholecystokinin A receptor	chr5:53697776-53707706	AW106902	NULL	12425	e2.0	chr5	53706453	53706505	-	NA	NA	NA	0.661736	NA	NA	NA	NA
Cckar	cholecystokinin A receptor	chr5:53697776-53707706	AW106902	NULL	12425	e2.0	chr5	53706254	53706452	-	NA	NA	NA	0.677641	NA	NA	NA	NA
Cckar	cholecystokinin A receptor	chr5:53697776-53707706	AW106902	NULL	12425	e3.0	chr5	53702860	53703121	-	NA	NA	NA	0.637803	NA	1.31446	NA	NA
4932441J04Rik	RIKEN cDNA 4932441J04 gene	chr5:57570082-57720203	NULL	ENSMUSG00000097216	319216	e2.0	chr5	57707412	57707471	-	NA	0.676454	NA	NA	NA	NA	NA	0.745339
4932441J04Rik	RIKEN cDNA 4932441J04 gene	chr5:57570082-57720203	NULL	ENSMUSG00000097216	319216	e4.0	chr5	57599025	57599187	-	NA	1.032	NA	NA	NA	NA	NA	NA
4932441J04Rik	RIKEN cDNA 4932441J04 gene	chr5:57570082-57720203	NULL	ENSMUSG00000097216	319216	e1.0	chr5	57715563	57717920	-	1.79107	1.75934	1.53014	1.38665	1.82138	1.99452	1.86819	1.64483
4932441J04Rik	RIKEN cDNA 4932441J04 gene	chr5:57570082-57720203	NULL	ENSMUSG00000097216	319216	ae1.0	chr5	57713857	57715562	-	2.24765	1.93705	1.97698	1.74075	2.30031	2.23909	2.30124	2.10317
4932441J04Rik	RIKEN cDNA 4932441J04 gene	chr5:57570082-57720203	NULL	ENSMUSG00000097216	319216	e3.0	chr5	57659628	57659721	-	NA	NA	0.731256	0.961051	0.803734	NA	NA	0.851223
Arap2	ArfGAP with RhoGAP domain, ankyrin repeat and PH domain 2	chr5:62602445-62766177	Centd,Centd1,Gm148,mKIAA0580	ENSMUSG00000037999	212285	e20.0	chr5	62654046	62654209	-	15.7029	13.4735	11.2859	13.7166	14.2063	8.91436	12.1433	9.53529
Arap2	ArfGAP with RhoGAP domain, ankyrin repeat and PH domain 2	chr5:62602445-62766177	Centd,Centd1,Gm148,mKIAA0580	ENSMUSG00000037999	212285	e21.0	chr5	62649689	62649901	-	13.6623	12.9531	12.7289	13.6605	13.1151	11.4848	11.8535	9.44254
Arap2	ArfGAP with RhoGAP domain, ankyrin repeat and PH domain 2	chr5:62602445-62766177	Centd,Centd1,Gm148,mKIAA0580	ENSMUSG00000037999	212285	e22.0	chr5	62646183	62646288	-	15.2032	15.3226	18.9829	18.3191	18.0493	14.1923	15.6174	13.3292
Arap2	ArfGAP with RhoGAP domain, ankyrin repeat and PH domain 2	chr5:62602445-62766177	Centd,Centd1,Gm148,mKIAA0580	ENSMUSG00000037999	212285	e23.0	chr5	62642795	62642942	-	6.74834	6.54585	8.35883	8.29868	9.44692	7.22085	8.63762	6.55222
Arap2	ArfGAP with RhoGAP domain, ankyrin repeat and PH domain 2	chr5:62602445-62766177	Centd,Centd1,Gm148,mKIAA0580	ENSMUSG00000037999	212285	e24.0	chr5	62641328	62641396	-	10.0299	9.93682	8.83371	13.2494	11.629	9.32809	11.6322	6.57233
Arap2	ArfGAP with RhoGAP domain, ankyrin repeat and PH domain 2	chr5:62602445-62766177	Centd,Centd1,Gm148,mKIAA0580	ENSMUSG00000037999	212285	e25.0	chr5	62638962	62639036	-	15.5903	13.0815	10.6647	15.7165	15.0735	10.6447	14.9249	9.49085
Arap2	ArfGAP with RhoGAP domain, ankyrin repeat and PH domain 2	chr5:62602445-62766177	Centd,Centd1,Gm148,mKIAA0580	ENSMUSG00000037999	212285	e26.0	chr5	62635952	62636069	-	13.4972	9.03525	8.86082	11.8623	12.8902	8.85253	11.6793	8.90017
Arap2	ArfGAP with RhoGAP domain, ankyrin repeat and PH domain 2	chr5:62602445-62766177	Centd,Centd1,Gm148,mKIAA0580	ENSMUSG00000037999	212285	e27.0	chr5	62630133	62630261	-	15.9659	11.4155	12.3484	13.4609	15.0405	11.0605	14.9962	12.5651
Arap2	ArfGAP with RhoGAP domain, ankyrin repeat and PH domain 2	chr5:62602445-62766177	Centd,Centd1,Gm148,mKIAA0580	ENSMUSG00000037999	212285	e28.0	chr5	62621839	62621966	-	8.72361	5.70419	5.86833	9.31887	10.6098	7.71013	9.35248	9.44991
Arap2	ArfGAP with RhoGAP domain, ankyrin repeat and PH domain 2	chr5:62602445-62766177	Centd,Centd1,Gm148,mKIAA0580	ENSMUSG00000037999	212285	e29.0	chr5	62615004	62615086	-	11.3549	10.8274	11.0791	12.9735	14.2063	12.0084	11.9006	11.0908
Arap2	ArfGAP with RhoGAP domain, ankyrin repeat and PH domain 2	chr5:62602445-62766177	Centd,Centd1,Gm148,mKIAA0580	ENSMUSG00000037999	212285	e30.0	chr5	62613994	62614029	-	14.6919	13.9074	14.2382	14.4208	16.2246	13.3864	14.4847	13.1346
Arap2	ArfGAP with RhoGAP domain, ankyrin repeat and PH domain 2	chr5:62602445-62766177	Centd,Centd1,Gm148,mKIAA0580	ENSMUSG00000037999	212285	e31.0	chr5	62611704	62611767	-	15.042	13.447	13.8964	13.6055	13.8217	12.6404	14.3262	12.4361
Arap2	ArfGAP with RhoGAP domain, ankyrin repeat and PH domain 2	chr5:62602445-62766177	Centd,Centd1,Gm148,mKIAA0580	ENSMUSG00000037999	212285	e32.0	chr5	62606075	62606209	-	20.151	18.5284	17.3278	17.0781	16.7877	13.8671	18.1672	13.6241
Arap2	ArfGAP with RhoGAP domain, ankyrin repeat and PH domain 2	chr5:62602445-62766177	Centd,Centd1,Gm148,mKIAA0580	ENSMUSG00000037999	212285	e33.0	chr5	62602445	62604656	-	8.78242	9.8322	9.02231	9.35968	10.4744	8.33541	9.18754	8.37851
Arap2	ArfGAP with RhoGAP domain, ankyrin repeat and PH domain 2	chr5:62602445-62766177	Centd,Centd1,Gm148,mKIAA0580	ENSMUSG00000037999	212285	e2.0	chr5	62748776	62749816	-	7.13069	5.7152	5.96704	6.52839	7.05084	6.52927	6.19963	5.38152
Arap2	ArfGAP with RhoGAP domain, ankyrin repeat and PH domain 2	chr5:62602445-62766177	Centd,Centd1,Gm148,mKIAA0580	ENSMUSG00000037999	212285	e1.0	chr5	62765894	62766177	-	NA	NA	NA	0.740744	NA	0.721566	NA	NA
Arap2	ArfGAP with RhoGAP domain, ankyrin repeat and PH domain 2	chr5:62602445-62766177	Centd,Centd1,Gm148,mKIAA0580	ENSMUSG00000037999	212285	e3.0	chr5	62734988	62735046	-	1.82507	2.16691	3.04853	4.17516	3.22416	2.68205	3.99082	2.51463
Arap2	ArfGAP with RhoGAP domain, ankyrin repeat and PH domain 2	chr5:62602445-62766177	Centd,Centd1,Gm148,mKIAA0580	ENSMUSG00000037999	212285	e4.0	chr5	62733900	62733976	-	2.59464	3.40371	3.09393	4.96994	5.56463	2.56808	4.10293	3.65906
Arap2	ArfGAP with RhoGAP domain, ankyrin repeat and PH domain 2	chr5:62602445-62766177	Centd,Centd1,Gm148,mKIAA0580	ENSMUSG00000037999	212285	e5.0	chr5	62732970	62733061	-	3.35578	3.6686	3.40368	4.00984	4.59999	4.23807	3.75865	3.39971
Arap2	ArfGAP with RhoGAP domain, ankyrin repeat and PH domain 2	chr5:62602445-62766177	Centd,Centd1,Gm148,mKIAA0580	ENSMUSG00000037999	212285	e6.0	chr5	62730521	62730874	-	7.87395	6.97511	8.51784	6.80499	8.00568	5.88068	8.00991	6.93582
Arap2	ArfGAP with RhoGAP domain, ankyrin repeat and PH domain 2	chr5:62602445-62766177	Centd,Centd1,Gm148,mKIAA0580	ENSMUSG00000037999	212285	e7.0	chr5	62714733	62714802	-	9.46588	10.1674	10.3703	7.65906	9.81846	6.76795	9.2365	6.81833
Arap2	ArfGAP with RhoGAP domain, ankyrin repeat and PH domain 2	chr5:62602445-62766177	Centd,Centd1,Gm148,mKIAA0580	ENSMUSG00000037999	212285	e8.0	chr5	62706608	62706728	-	8.24655	9.26203	9.10099	7.72422	7.21262	6.89892	9.34994	6.25692
Arap2	ArfGAP with RhoGAP domain, ankyrin repeat and PH domain 2	chr5:62602445-62766177	Centd,Centd1,Gm148,mKIAA0580	ENSMUSG00000037999	212285	e9.0	chr5	62698241	62698419	-	6.88927	6.46038	6.64902	7.57619	8.10517	5.91387	7.8312	7.54241
Arap2	ArfGAP with RhoGAP domain, ankyrin repeat and PH domain 2	chr5:62602445-62766177	Centd,Centd1,Gm148,mKIAA0580	ENSMUSG00000037999	212285	e10.0	chr5	62685561	62685676	-	9.2556	9.57547	9.86944	10.2729	11.5024	9.26665	10.4672	7.27362
Arap2	ArfGAP with RhoGAP domain, ankyrin repeat and PH domain 2	chr5:62602445-62766177	Centd,Centd1,Gm148,mKIAA0580	ENSMUSG00000037999	212285	e11.0	chr5	62683355	62683554	-	9.80332	12.4608	11.6539	11.0101	12.6607	9.48244	13.2927	9.4647
Arap2	ArfGAP with RhoGAP domain, ankyrin repeat and PH domain 2	chr5:62602445-62766177	Centd,Centd1,Gm148,mKIAA0580	ENSMUSG00000037999	212285	e12.0	chr5	62677945	62678030	-	12.5699	13.6089	9.71345	11.7564	11.7198	7.77422	13.0339	9.48427
Arap2	ArfGAP with RhoGAP domain, ankyrin repeat and PH domain 2	chr5:62602445-62766177	Centd,Centd1,Gm148,mKIAA0580	ENSMUSG00000037999	212285	e13.0	chr5	62677102	62677284	-	11.0083	7.14299	8.28993	10.6652	11.134	5.49375	10.0145	8.41228
Arap2	ArfGAP with RhoGAP domain, ankyrin repeat and PH domain 2	chr5:62602445-62766177	Centd,Centd1,Gm148,mKIAA0580	ENSMUSG00000037999	212285	e14.0	chr5	62676512	62676686	-	10.2567	8.93697	10.4391	12.3742	13.3176	8.84157	11.5344	11.0915
Arap2	ArfGAP with RhoGAP domain, ankyrin repeat and PH domain 2	chr5:62602445-62766177	Centd,Centd1,Gm148,mKIAA0580	ENSMUSG00000037999	212285	e15.0	chr5	62675952	62676086	-	9.42612	10.7965	12.2462	11.0275	11.9212	9.96782	10.098	8.47111
Arap2	ArfGAP with RhoGAP domain, ankyrin repeat and PH domain 2	chr5:62602445-62766177	Centd,Centd1,Gm148,mKIAA0580	ENSMUSG00000037999	212285	e16.0	chr5	62670936	62671080	-	10.2788	8.72542	12.3649	10.0002	10.6954	7.4625	8.92657	7.94948
Arap2	ArfGAP with RhoGAP domain, ankyrin repeat and PH domain 2	chr5:62602445-62766177	Centd,Centd1,Gm148,mKIAA0580	ENSMUSG00000037999	212285	e17.0	chr5	62669880	62669982	-	9.63589	5.35682	6.70195	11.2957	10.4982	7.96954	11.0457	8.56449
Arap2	ArfGAP with RhoGAP domain, ankyrin repeat and PH domain 2	chr5:62602445-62766177	Centd,Centd1,Gm148,mKIAA0580	ENSMUSG00000037999	212285	e18.0	chr5	62669027	62669225	-	10.8008	9.52609	9.0053	13.2741	11.608	9.70751	13.2383	10.1975
Arap2	ArfGAP with RhoGAP domain, ankyrin repeat and PH domain 2	chr5:62602445-62766177	Centd,Centd1,Gm148,mKIAA0580	ENSMUSG00000037999	212285	e19.0	chr5	62668789	62668852	-	14.0138	11.452	13.6841	13.4648	15.1917	9.63021	12.585	11.2546
Rell1	RELT-like 1	chr5:63908898-63968897	AA536743	ENSMUSG00000047881	100532	e1.0	chr5	63968646	63968897	-	NA	NA	NA	NA	1.18007	NA	NA	NA
Rell1	RELT-like 1	chr5:63908898-63968897	AA536743	ENSMUSG00000047881	100532	e3.0	chr5	63937806	63938033	-	2.77589	3.35616	3.43598	2.54869	2.53126	2.33142	1.79794	2.72005
Rell1	RELT-like 1	chr5:63908898-63968897	AA536743	ENSMUSG00000047881	100532	e4.0	chr5	63936023	63936094	-	4.41666	2.53398	2.84182	2.09577	1.50973	1.39954	2.78202	2.22414
Rell1	RELT-like 1	chr5:63908898-63968897	AA536743	ENSMUSG00000047881	100532	e5.0	chr5	63930478	63930535	-	3.40803	3.43851	3.27629	2.93448	1.73533	1.42794	2.03094	1.89331
Rell1	RELT-like 1	chr5:63908898-63968897	AA536743	ENSMUSG00000047881	100532	e6.0	chr5	63926989	63927225	-	3.04794	5.39008	3.18255	3.72839	2.81	2.48224	2.67668	2.69825
Rell1	RELT-like 1	chr5:63908898-63968897	AA536743	ENSMUSG00000047881	100532	e7.0	chr5	63924735	63924873	-	4.45699	3.29061	3.65244	2.02851	3.33468	2.49978	4.57317	2.41315
Rell1	RELT-like 1	chr5:63908898-63968897	AA536743	ENSMUSG00000047881	100532	e8.0	chr5	63908898	63911151	-	2.20255	2.28652	1.90868	2.06693	1.69087	2.09693	1.86913	1.57198
NULL	NULL	chr5:64802377-64803838	NULL	NULL	NULL	e1.0	chr5	64802377	64803838	-	3.17032	2.31721	1.17108	1.45855	3.09027	3.28323	1.38127	2.04093
Rfc1	replication factor C (activator 1) 1	chr5:65261852-65335642	140kD,140kDa,Alp,Alp145,Recc,Recc1,RFC14,RFC140	NULL	19687	e1.0	chr5	65335524	65335642	-	5.65519	4.88702	5.00537	4.91528	5.2074	5.48316	7.52771	4.83379
Rfc1	replication factor C (activator 1) 1	chr5:65261852-65335642	140kD,140kDa,Alp,Alp145,Recc,Recc1,RFC14,RFC140	NULL	19687	e2.0	chr5	65319405	65319530	-	10.9152	9.43407	7.97002	8.4583	8.21884	8.35789	9.46588	12.2494
Rfc1	replication factor C (activator 1) 1	chr5:65261852-65335642	140kD,140kDa,Alp,Alp145,Recc,Recc1,RFC14,RFC140	NULL	19687	e3.0	chr5	65312958	65313033	-	10.1231	7.8545	6.96783	9.08059	6.96083	9.27856	7.03474	11.0806
Rfc1	replication factor C (activator 1) 1	chr5:65261852-65335642	140kD,140kDa,Alp,Alp145,Recc,Recc1,RFC14,RFC140	NULL	19687	e4.0	chr5	65311041	65311163	-	7.50256	5.72836	3.49779	6.25606	5.58471	6.25344	7.68387	6.99954
Rfc1	replication factor C (activator 1) 1	chr5:65261852-65335642	140kD,140kDa,Alp,Alp145,Recc,Recc1,RFC14,RFC140	NULL	19687	e5.0	chr5	65302976	65303208	-	6.86892	5.79925	5.41	5.93368	7.74153	6.43918	6.26935	6.33985
Rfc1	replication factor C (activator 1) 1	chr5:65261852-65335642	140kD,140kDa,Alp,Alp145,Recc,Recc1,RFC14,RFC140	NULL	19687	e6.0	chr5	65301933	65302010	-	7.77264	8.08327	9.35513	7.88445	7.33346	9.12964	6.40887	9.31754
Rfc1	replication factor C (activator 1) 1	chr5:65261852-65335642	140kD,140kDa,Alp,Alp145,Recc,Recc1,RFC14,RFC140	NULL	19687	e7.0	chr5	65297399	65297476	-	8.93403	9.66561	9.29295	9.50214	10.7762	9.09653	8.70638	10.6177
Rfc1	replication factor C (activator 1) 1	chr5:65261852-65335642	140kD,140kDa,Alp,Alp145,Recc,Recc1,RFC14,RFC140	NULL	19687	e8.0	chr5	65295954	65296044	-	13.3317	10.2396	9.08763	11.1053	11.9199	9.88549	14.2597	11.9815
Rfc1	replication factor C (activator 1) 1	chr5:65261852-65335642	140kD,140kDa,Alp,Alp145,Recc,Recc1,RFC14,RFC140	NULL	19687	e9.0	chr5	65293658	65293935	-	10.6917	11.1374	10.7946	11.8999	10.9428	10.9234	12.8483	10.9357
Rfc1	replication factor C (activator 1) 1	chr5:65261852-65335642	140kD,140kDa,Alp,Alp145,Recc,Recc1,RFC14,RFC140	NULL	19687	e10.0	chr5	65291087	65291194	-	12.4151	11.3798	11.2199	13.9472	10.4763	10.9338	10.8249	9.48645
Rfc1	replication factor C (activator 1) 1	chr5:65261852-65335642	140kD,140kDa,Alp,Alp145,Recc,Recc1,RFC14,RFC140	NULL	19687	e11.0	chr5	65287890	65288069	-	15.1929	16.5465	11.6113	14.0281	12.8124	12.6233	13.5007	14.5941
Rfc1	replication factor C (activator 1) 1	chr5:65261852-65335642	140kD,140kDa,Alp,Alp145,Recc,Recc1,RFC14,RFC140	NULL	19687	e12.0	chr5	65284849	65284953	-	18.6466	14.2073	15.4238	15.0127	13.4756	15.1269	16.5087	14.9746
Rfc1	replication factor C (activator 1) 1	chr5:65261852-65335642	140kD,140kDa,Alp,Alp145,Recc,Recc1,RFC14,RFC140	NULL	19687	e13.0	chr5	65279589	65279814	-	12.3248	9.55109	9.90675	11.7132	9.6333	9.47988	10.8823	10.3273
Rfc1	replication factor C (activator 1) 1	chr5:65261852-65335642	140kD,140kDa,Alp,Alp145,Recc,Recc1,RFC14,RFC140	NULL	19687	e13.0	chr5	65279457	65279588	-	10.2458	10.695	10.5213	9.25728	11.8264	12.2803	10.901	9.33233
Rfc1	replication factor C (activator 1) 1	chr5:65261852-65335642	140kD,140kDa,Alp,Alp145,Recc,Recc1,RFC14,RFC140	NULL	19687	e14.0	chr5	65278820	65278823	-	9.60209	8.92605	8.93891	8.93466	10.3222	8.45479	10.9662	9.24776
Rfc1	replication factor C (activator 1) 1	chr5:65261852-65335642	140kD,140kDa,Alp,Alp145,Recc,Recc1,RFC14,RFC140	NULL	19687	e14.0	chr5	65278711	65278819	-	11.8677	14.6561	11.1718	12.7697	14.3445	12.0163	12.837	11.6233
Rfc1	replication factor C (activator 1) 1	chr5:65261852-65335642	140kD,140kDa,Alp,Alp145,Recc,Recc1,RFC14,RFC140	NULL	19687	e15.0	chr5	65277357	65277471	-	12.307	13.4574	10.1934	14.2773	13.691	11.9748	14.1583	11.9634
Rfc1	replication factor C (activator 1) 1	chr5:65261852-65335642	140kD,140kDa,Alp,Alp145,Recc,Recc1,RFC14,RFC140	NULL	19687	e16.0	chr5	65275690	65275781	-	14.1061	10.9523	10.406	11.1354	12.1598	13.885	13.4903	10.7758
Rfc1	replication factor C (activator 1) 1	chr5:65261852-65335642	140kD,140kDa,Alp,Alp145,Recc,Recc1,RFC14,RFC140	NULL	19687	e17.0	chr5	65275382	65275519	-	7.10926	5.68616	6.14357	9.28147	7.10792	7.08486	8.09531	6.37123
Rfc1	replication factor C (activator 1) 1	chr5:65261852-65335642	140kD,140kDa,Alp,Alp145,Recc,Recc1,RFC14,RFC140	NULL	19687	e18.0	chr5	65274375	65274470	-	9.78372	6.13626	7.76182	12.2002	10.7566	8.26363	9.6746	10.236
Rfc1	replication factor C (activator 1) 1	chr5:65261852-65335642	140kD,140kDa,Alp,Alp145,Recc,Recc1,RFC14,RFC140	NULL	19687	e19.0	chr5	65273951	65274049	-	16.6969	12.5091	10.2339	16.084	12.8453	14.9088	14.6639	13.8071
Rfc1	replication factor C (activator 1) 1	chr5:65261852-65335642	140kD,140kDa,Alp,Alp145,Recc,Recc1,RFC14,RFC140	NULL	19687	e20.0	chr5	65272378	65272532	-	20.2277	18.3789	15.6219	18.852	18.0439	17.0208	20.0444	16.7044
Rfc1	replication factor C (activator 1) 1	chr5:65261852-65335642	140kD,140kDa,Alp,Alp145,Recc,Recc1,RFC14,RFC140	NULL	19687	e21.0	chr5	65272141	65272258	-	21.2268	16.4953	16.3352	18.6605	18.9251	18.8397	18.4233	16.7316
Rfc1	replication factor C (activator 1) 1	chr5:65261852-65335642	140kD,140kDa,Alp,Alp145,Recc,Recc1,RFC14,RFC140	NULL	19687	e22.0	chr5	65268948	65269093	-	19.7467	14.3845	15.2332	16.4063	16.0006	14.7897	18.1871	13.8675
Rfc1	replication factor C (activator 1) 1	chr5:65261852-65335642	140kD,140kDa,Alp,Alp145,Recc,Recc1,RFC14,RFC140	NULL	19687	e23.0	chr5	65266102	65266315	-	16.0758	15.4787	12.564	14.4265	15.3646	11.7169	16.3948	13.9762
Rfc1	replication factor C (activator 1) 1	chr5:65261852-65335642	140kD,140kDa,Alp,Alp145,Recc,Recc1,RFC14,RFC140	NULL	19687	e24.0	chr5	65264243	65264431	-	20.2642	17.1414	12.7094	16.6082	15.4925	14.9153	12.4788	14.3706
Rfc1	replication factor C (activator 1) 1	chr5:65261852-65335642	140kD,140kDa,Alp,Alp145,Recc,Recc1,RFC14,RFC140	NULL	19687	e25.0	chr5	65262599	65263146	-	12.7944	13.6715	10.6745	11.0343	11.8746	12.4737	13.2687	11.6205
Rfc1	replication factor C (activator 1) 1	chr5:65261852-65335642	140kD,140kDa,Alp,Alp145,Recc,Recc1,RFC14,RFC140	NULL	19687	ae25.0	chr5	65262228	65262598	-	11.1371	10.8048	10.3957	10.9085	10.3582	12.0691	9.72092	8.40945
Rfc1	replication factor C (activator 1) 1	chr5:65261852-65335642	140kD,140kDa,Alp,Alp145,Recc,Recc1,RFC14,RFC140	NULL	19687	e26.0	chr5	65261852	65262227	-	8.58447	8.44299	7.32725	7.95557	8.65069	7.79	8.90998	8.56406
Rpl9	ribosomal protein L9	chr5:65388363-65391571	NULL	ENSMUSG00000047215	20005	e5.0	chr5	65390388	65390483	-	70.4229	60.0247	83.3607	78.1852	78.3209	72.4097	72.4606	83.1656
Rpl9	ribosomal protein L9	chr5:65388363-65391571	NULL	ENSMUSG00000047215	20005	e6.0	chr5	65389478	65389610	-	52.5086	48.3344	60.0883	55.4769	59.9819	52.4735	53.0988	66.6625
Rpl9	ribosomal protein L9	chr5:65388363-65391571	NULL	ENSMUSG00000047215	20005	e7.0	chr5	65389071	65389151	-	36.1205	35.2935	40.5059	39.8863	44.6098	37.3854	42.3463	47.4531
Rpl9	ribosomal protein L9	chr5:65388363-65391571	NULL	ENSMUSG00000047215	20005	e8.0	chr5	65388562	65388679	-	53.2962	52.8276	63.6172	59.0593	59.3162	49.768	61.671	66.1435
Rpl9	ribosomal protein L9	chr5:65388363-65391571	NULL	ENSMUSG00000047215	20005	ae8.0	chr5	65388442	65388561	-	NA	NA	NA	0.777637	0.731769	NA	0.830326	0.875179
Rpl9	ribosomal protein L9	chr5:65388363-65391571	NULL	ENSMUSG00000047215	20005	e9.0	chr5	65388363	65388441	-	23.1481	22.7199	25.5244	21.7486	24.4044	20.5782	24.5244	25.9605
Rpl9	ribosomal protein L9	chr5:65388363-65391571	NULL	ENSMUSG00000047215	20005	ae3.0	chr5	65390993	65391000	-	NA	0.744772	0.664857	NA	0.820185	NA	NA	1.19994
Rpl9	ribosomal protein L9	chr5:65388363-65391571	NULL	ENSMUSG00000047215	20005	e3.0	chr5	65390946	65390992	-	16.6476	19.0672	20.8647	22.325	22.975	19.938	16.6553	25.3533
Rpl9	ribosomal protein L9	chr5:65388363-65391571	NULL	ENSMUSG00000047215	20005	ae3.0	chr5	65390855	65390945	-	NA	NA	NA	0.637001	NA	NA	NA	0.635342
Rpl9	ribosomal protein L9	chr5:65388363-65391571	NULL	ENSMUSG00000047215	20005	e4.0	chr5	65390739	65390854	-	39.7406	38.2078	48.3392	45.8647	45.6355	48.3138	42.9555	49.9693
Ugdh	UDP-glucose dehydrogenase	chr5:65413221-65435878	Udpgd,Udpgdh	ENSMUSG00000029201	22235	e3.0	chr5	65424042	65424143	-	14.4768	11.84	12.1274	13.5345	16.1894	11.4963	12.8296	11.5946
Ugdh	UDP-glucose dehydrogenase	chr5:65413221-65435878	Udpgd,Udpgdh	ENSMUSG00000029201	22235	e4.0	chr5	65423450	65423650	-	19.1597	19.986	19.8792	18.904	17.7525	13.9487	19.1514	18.2422
Ugdh	UDP-glucose dehydrogenase	chr5:65413221-65435878	Udpgd,Udpgdh	ENSMUSG00000029201	22235	e5.0	chr5	65423161	65423358	-	18.6538	19.1967	23.3779	19.9976	19.4637	17.903	20.4961	21.0897
Ugdh	UDP-glucose dehydrogenase	chr5:65413221-65435878	Udpgd,Udpgdh	ENSMUSG00000029201	22235	e6.0	chr5	65422635	65422782	-	14.2347	16.0369	15.9159	15.7017	16.0964	12.295	14.6057	16.1804
Ugdh	UDP-glucose dehydrogenase	chr5:65413221-65435878	Udpgd,Udpgdh	ENSMUSG00000029201	22235	e7.0	chr5	65420249	65420343	-	19.6987	18.996	13.6576	22.075	16.5949	17.5875	19.6285	15.4613
Ugdh	UDP-glucose dehydrogenase	chr5:65413221-65435878	Udpgd,Udpgdh	ENSMUSG00000029201	22235	e8.0	chr5	65418478	65418608	-	19.2338	21.3712	16.5573	19.5424	16.6632	17.2135	16.5534	16.8459
Ugdh	UDP-glucose dehydrogenase	chr5:65413221-65435878	Udpgd,Udpgdh	ENSMUSG00000029201	22235	e9.0	chr5	65417511	65417644	-	23.2481	22.5455	21.9236	24.9165	22.0995	24.6649	22.8667	20.7608
Ugdh	UDP-glucose dehydrogenase	chr5:65413221-65435878	Udpgd,Udpgdh	ENSMUSG00000029201	22235	e10.0	chr5	65417021	65417112	-	28.0004	26.965	25.7143	27.979	25.8182	25.8976	28.0272	25.7849
Ugdh	UDP-glucose dehydrogenase	chr5:65413221-65435878	Udpgd,Udpgdh	ENSMUSG00000029201	22235	e11.0	chr5	65416825	65416935	-	18.6783	19.2368	18.1756	22.3261	19.6929	17.9841	20.592	19.6574
Ugdh	UDP-glucose dehydrogenase	chr5:65413221-65435878	Udpgd,Udpgdh	ENSMUSG00000029201	22235	e12.0	chr5	65413221	65414063	-	6.50001	8.69953	7.38391	8.23049	7.12293	6.38489	7.39352	7.26318
Ugdh	UDP-glucose dehydrogenase	chr5:65413221-65435878	Udpgd,Udpgdh	ENSMUSG00000029201	22235	e1.0	chr5	65435624	65435878	-	4.54821	4.94615	5.26165	3.50746	5.2809	6.21167	4.56283	3.43762
Ugdh	UDP-glucose dehydrogenase	chr5:65413221-65435878	Udpgd,Udpgdh	ENSMUSG00000029201	22235	e2.0	chr5	65427416	65427584	-	11.918	16.1311	15.9956	14.9229	14.2494	13.6722	15.4294	13.3186
Apbb2	amyloid beta (A4) precursor protein-binding, family B, member 2	chr5:66298351-66618817	2310007D03Rik,FE65L,FE65L1,R,Rirl1,TR,TR2L,Zf,Zfra	NULL	11787	e3.0	chr5	66492058	66492172	-	7.63463	6.49504	8.33504	8.87457	5.86365	7.66393	7.63858	10.4385
Apbb2	amyloid beta (A4) precursor protein-binding, family B, member 2	chr5:66298351-66618817	2310007D03Rik,FE65L,FE65L1,R,Rirl1,TR,TR2L,Zf,Zfra	NULL	11787	e4.0	chr5	66462098	66462166	-	6.56976	6.79834	9.04604	9.79306	6.58997	5.81237	10.8925	9.38493
Apbb2	amyloid beta (A4) precursor protein-binding, family B, member 2	chr5:66298351-66618817	2310007D03Rik,FE65L,FE65L1,R,Rirl1,TR,TR2L,Zf,Zfra	NULL	11787	e5.0	chr5	66451468	66452283	-	11.0333	10.1642	12.4666	10.9236	10.7376	11.4856	13.7455	11.7384
Apbb2	amyloid beta (A4) precursor protein-binding, family B, member 2	chr5:66298351-66618817	2310007D03Rik,FE65L,FE65L1,R,Rirl1,TR,TR2L,Zf,Zfra	NULL	11787	e6.0	chr5	66400076	66400281	-	13.3396	12.4871	16.7801	14.9319	10.301	11.8358	17.2651	14.1608
Apbb2	amyloid beta (A4) precursor protein-binding, family B, member 2	chr5:66298351-66618817	2310007D03Rik,FE65L,FE65L1,R,Rirl1,TR,TR2L,Zf,Zfra	NULL	11787	e7.0	chr5	66392273	66392335	-	10.168	11.6366	14.6484	13.7469	9.73848	10.6398	15.1523	12.314
Apbb2	amyloid beta (A4) precursor protein-binding, family B, member 2	chr5:66298351-66618817	2310007D03Rik,FE65L,FE65L1,R,Rirl1,TR,TR2L,Zf,Zfra	NULL	11787	e8.0	chr5	66391772	66391857	-	11.5622	12.0278	15.8493	15.214	11.37	14.3632	16.8478	13.462
Apbb2	amyloid beta (A4) precursor protein-binding, family B, member 2	chr5:66298351-66618817	2310007D03Rik,FE65L,FE65L1,R,Rirl1,TR,TR2L,Zf,Zfra	NULL	11787	e9.0	chr5	66391627	66391687	-	11.3261	11.0996	14.5078	13.7438	11.4178	15.2385	15.7555	12.4649
Apbb2	amyloid beta (A4) precursor protein-binding, family B, member 2	chr5:66298351-66618817	2310007D03Rik,FE65L,FE65L1,R,Rirl1,TR,TR2L,Zf,Zfra	NULL	11787	e1.0	chr5	66618568	66618817	-	0.99404	1.17358	1.51135	1.08723	1.16805	1.4387	1.20402	2.59255
Apbb2	amyloid beta (A4) precursor protein-binding, family B, member 2	chr5:66298351-66618817	2310007D03Rik,FE65L,FE65L1,R,Rirl1,TR,TR2L,Zf,Zfra	NULL	11787	e10.0	chr5	66364974	66365120	-	10.6688	13.2683	16.1004	12.1356	12.7954	13.8884	15.9326	15.1395
Apbb2	amyloid beta (A4) precursor protein-binding, family B, member 2	chr5:66298351-66618817	2310007D03Rik,FE65L,FE65L1,R,Rirl1,TR,TR2L,Zf,Zfra	NULL	11787	e11.0	chr5	66362718	66362845	-	14.7633	14.7159	21.5994	14.3905	15.1349	14.9523	17.3397	18.554
Apbb2	amyloid beta (A4) precursor protein-binding, family B, member 2	chr5:66298351-66618817	2310007D03Rik,FE65L,FE65L1,R,Rirl1,TR,TR2L,Zf,Zfra	NULL	11787	e13.0	chr5	66313315	66313429	-	12.4747	11.2878	16.5798	13.4017	13.7801	14.429	17.7526	14.954
Apbb2	amyloid beta (A4) precursor protein-binding, family B, member 2	chr5:66298351-66618817	2310007D03Rik,FE65L,FE65L1,R,Rirl1,TR,TR2L,Zf,Zfra	NULL	11787	e14.0	chr5	66312159	66312246	-	15.177	14.037	18.5118	15.2787	16.5966	17.652	21.9018	15.3889
Apbb2	amyloid beta (A4) precursor protein-binding, family B, member 2	chr5:66298351-66618817	2310007D03Rik,FE65L,FE65L1,R,Rirl1,TR,TR2L,Zf,Zfra	NULL	11787	e15.0	chr5	66311080	66311083	-	16.3973	16.418	21.3387	14.4418	15.7907	18.2101	22.0688	19.0937
Apbb2	amyloid beta (A4) precursor protein-binding, family B, member 2	chr5:66298351-66618817	2310007D03Rik,FE65L,FE65L1,R,Rirl1,TR,TR2L,Zf,Zfra	NULL	11787	e15.0	chr5	66311000	66311079	-	12.8973	12.2549	17.2527	14.8646	13.8386	17.2742	16.2876	15.9359
Apbb2	amyloid beta (A4) precursor protein-binding, family B, member 2	chr5:66298351-66618817	2310007D03Rik,FE65L,FE65L1,R,Rirl1,TR,TR2L,Zf,Zfra	NULL	11787	e16.0	chr5	66309078	66309193	-	13.2523	11.5174	12.7427	13.3629	12.6666	13.3089	15.4409	13.0697
Apbb2	amyloid beta (A4) precursor protein-binding, family B, member 2	chr5:66298351-66618817	2310007D03Rik,FE65L,FE65L1,R,Rirl1,TR,TR2L,Zf,Zfra	NULL	11787	e17.0	chr5	66307535	66307714	-	11.5137	9.33097	12.757	13.2533	11.2712	12.2818	14.3615	14.0037
Apbb2	amyloid beta (A4) precursor protein-binding, family B, member 2	chr5:66298351-66618817	2310007D03Rik,FE65L,FE65L1,R,Rirl1,TR,TR2L,Zf,Zfra	NULL	11787	e18.0	chr5	66301375	66302709	-	8.25921	8.72369	10.6065	11.12	9.81537	10.4147	11.8803	9.7992
Apbb2	amyloid beta (A4) precursor protein-binding, family B, member 2	chr5:66298351-66618817	2310007D03Rik,FE65L,FE65L1,R,Rirl1,TR,TR2L,Zf,Zfra	NULL	11787	ae18.0	chr5	66300887	66301374	-	6.7611	8.66045	8.79948	9.72368	7.31718	7.34879	10.9806	9.33159
Apbb2	amyloid beta (A4) precursor protein-binding, family B, member 2	chr5:66298351-66618817	2310007D03Rik,FE65L,FE65L1,R,Rirl1,TR,TR2L,Zf,Zfra	NULL	11787	e19.0	chr5	66298351	66300886	-	7.7281	8.90116	8.8649	9.52534	9.21616	8.53783	11.3968	8.91941
Apbb2	amyloid beta (A4) precursor protein-binding, family B, member 2	chr5:66298351-66618817	2310007D03Rik,FE65L,FE65L1,R,Rirl1,TR,TR2L,Zf,Zfra	NULL	11787	e2.0	chr5	66543462	66543617	-	6.95116	6.89099	8.80362	9.32897	6.19529	8.10453	9.8925	10.6074
NULL	NULL	chr5:67260223-67261262	NULL	NULL	NULL	e1.0	chr5	67260223	67261262	-	NA	NA	NA	NA	NA	0.640856	NA	NA
Atp8a1	ATPase, aminophospholipid transporter (APLT), class I, type 8A, member 1	chr5:67618139-67847433	AI481521,AI853962,APLT,Atp,Atp3a2,AW743152,AW822227,B230107D19Rik,ClassI	NULL	11980	e19.0	chr5	67747278	67747360	-	6.34183	3.68331	3.78588	5.60846	5.83945	5.50719	5.49011	7.78343
Atp8a1	ATPase, aminophospholipid transporter (APLT), class I, type 8A, member 1	chr5:67618139-67847433	AI481521,AI853962,APLT,Atp,Atp3a2,AW743152,AW822227,B230107D19Rik,ClassI	NULL	11980	e20.0	chr5	67745580	67745629	-	7.26659	4.36802	6.7126	6.8665	5.30473	7.37338	5.45429	7.9719
Atp8a1	ATPase, aminophospholipid transporter (APLT), class I, type 8A, member 1	chr5:67618139-67847433	AI481521,AI853962,APLT,Atp,Atp3a2,AW743152,AW822227,B230107D19Rik,ClassI	NULL	11980	e21.0	chr5	67738413	67738482	-	7.8303	5.5869	8.55082	8.15258	6.02016	8.98859	7.35541	7.39405
Atp8a1	ATPase, aminophospholipid transporter (APLT), class I, type 8A, member 1	chr5:67618139-67847433	AI481521,AI853962,APLT,Atp,Atp3a2,AW743152,AW822227,B230107D19Rik,ClassI	NULL	11980	e22.0	chr5	67732169	67732253	-	7.33801	5.82134	6.78782	6.64038	6.6876	7.75525	8.60231	6.57928
Atp8a1	ATPase, aminophospholipid transporter (APLT), class I, type 8A, member 1	chr5:67618139-67847433	AI481521,AI853962,APLT,Atp,Atp3a2,AW743152,AW822227,B230107D19Rik,ClassI	NULL	11980	e23.0	chr5	67729792	67729931	-	5.91395	5.78267	4.89602	4.48003	6.37905	7.0305	6.85841	5.58129
Atp8a1	ATPase, aminophospholipid transporter (APLT), class I, type 8A, member 1	chr5:67618139-67847433	AI481521,AI853962,APLT,Atp,Atp3a2,AW743152,AW822227,B230107D19Rik,ClassI	NULL	11980	e24.0	chr5	67705906	67706044	-	5.14752	6.59109	5.28769	5.00404	6.95757	7.02713	7.4098	5.43709
Atp8a1	ATPase, aminophospholipid transporter (APLT), class I, type 8A, member 1	chr5:67618139-67847433	AI481521,AI853962,APLT,Atp,Atp3a2,AW743152,AW822227,B230107D19Rik,ClassI	NULL	11980	e25.0	chr5	67702980	67703044	-	5.68463	5.53683	7.04878	4.17829	7.20596	9.35967	7.19322	7.63631
Atp8a1	ATPase, aminophospholipid transporter (APLT), class I, type 8A, member 1	chr5:67618139-67847433	AI481521,AI853962,APLT,Atp,Atp3a2,AW743152,AW822227,B230107D19Rik,ClassI	NULL	11980	e26.0	chr5	67682758	67682930	-	4.86005	5.11821	5.31179	4.34325	5.61207	6.87901	7.49059	5.7018
Atp8a1	ATPase, aminophospholipid transporter (APLT), class I, type 8A, member 1	chr5:67618139-67847433	AI481521,AI853962,APLT,Atp,Atp3a2,AW743152,AW822227,B230107D19Rik,ClassI	NULL	11980	e27.0	chr5	67667524	67667707	-	6.34945	3.27268	3.04079	4.09663	5.14137	5.99168	5.28816	5.45874
Atp8a1	ATPase, aminophospholipid transporter (APLT), class I, type 8A, member 1	chr5:67618139-67847433	AI481521,AI853962,APLT,Atp,Atp3a2,AW743152,AW822227,B230107D19Rik,ClassI	NULL	11980	e28.0	chr5	67667321	67667431	-	5.28712	3.15246	3.86041	4.52186	4.66138	3.70764	4.65512	5.52136
Atp8a1	ATPase, aminophospholipid transporter (APLT), class I, type 8A, member 1	chr5:67618139-67847433	AI481521,AI853962,APLT,Atp,Atp3a2,AW743152,AW822227,B230107D19Rik,ClassI	NULL	11980	e29.0	chr5	67660094	67660168	-	4.8347	5.51561	5.50856	5.23862	4.74831	3.99363	7.63005	6.75017
Atp8a1	ATPase, aminophospholipid transporter (APLT), class I, type 8A, member 1	chr5:67618139-67847433	AI481521,AI853962,APLT,Atp,Atp3a2,AW743152,AW822227,B230107D19Rik,ClassI	NULL	11980	e30.0	chr5	67659870	67659992	-	4.56167	4.13445	5.50982	5.86984	5.17441	3.97609	7.69733	7.24104
Atp8a1	ATPase, aminophospholipid transporter (APLT), class I, type 8A, member 1	chr5:67618139-67847433	AI481521,AI853962,APLT,Atp,Atp3a2,AW743152,AW822227,B230107D19Rik,ClassI	NULL	11980	e31.0	chr5	67655906	67655984	-	6.9047	4.56806	8.22522	8.2698	6.21316	5.85766	8.42349	9.36192
Atp8a1	ATPase, aminophospholipid transporter (APLT), class I, type 8A, member 1	chr5:67618139-67847433	AI481521,AI853962,APLT,Atp,Atp3a2,AW743152,AW822227,B230107D19Rik,ClassI	NULL	11980	e32.0	chr5	67651588	67651649	-	6.49928	3.47252	7.9798	7.26182	5.87733	6.107	8.03161	7.31055
Atp8a1	ATPase, aminophospholipid transporter (APLT), class I, type 8A, member 1	chr5:67618139-67847433	AI481521,AI853962,APLT,Atp,Atp3a2,AW743152,AW822227,B230107D19Rik,ClassI	NULL	11980	e33.0	chr5	67648525	67648581	-	5.93945	3.4519	8.06739	7.72537	7.14407	7.22791	6.82739	7.1007
Atp8a1	ATPase, aminophospholipid transporter (APLT), class I, type 8A, member 1	chr5:67618139-67847433	AI481521,AI853962,APLT,Atp,Atp3a2,AW743152,AW822227,B230107D19Rik,ClassI	NULL	11980	e34.0	chr5	67647693	67647800	-	6.63855	7.85445	7.92573	10.5676	8.7517	8.24481	7.9757	9.26425
Atp8a1	ATPase, aminophospholipid transporter (APLT), class I, type 8A, member 1	chr5:67618139-67847433	AI481521,AI853962,APLT,Atp,Atp3a2,AW743152,AW822227,B230107D19Rik,ClassI	NULL	11980	e35.0	chr5	67631487	67631575	-	5.74911	4.86963	3.67431	7.13813	5.51776	5.74702	6.58332	6.944
Atp8a1	ATPase, aminophospholipid transporter (APLT), class I, type 8A, member 1	chr5:67618139-67847433	AI481521,AI853962,APLT,Atp,Atp3a2,AW743152,AW822227,B230107D19Rik,ClassI	NULL	11980	e36.0	chr5	67630691	67630783	-	6.4545	4.88165	4.71326	7.40244	6.70084	7.58632	6.81884	7.77141
Atp8a1	ATPase, aminophospholipid transporter (APLT), class I, type 8A, member 1	chr5:67618139-67847433	AI481521,AI853962,APLT,Atp,Atp3a2,AW743152,AW822227,B230107D19Rik,ClassI	NULL	11980	e37.0	chr5	67624010	67624101	-	8.41007	7.77999	7.53746	9.9929	9.01823	7.64424	9.18097	9.86464
Atp8a1	ATPase, aminophospholipid transporter (APLT), class I, type 8A, member 1	chr5:67618139-67847433	AI481521,AI853962,APLT,Atp,Atp3a2,AW743152,AW822227,B230107D19Rik,ClassI	NULL	11980	e38.0	chr5	67618139	67622696	-	5.44636	4.56707	5.10321	5.85459	5.83867	5.47214	5.79369	5.90329
Atp8a1	ATPase, aminophospholipid transporter (APLT), class I, type 8A, member 1	chr5:67618139-67847433	AI481521,AI853962,APLT,Atp,Atp3a2,AW743152,AW822227,B230107D19Rik,ClassI	NULL	11980	e1.0	chr5	67847162	67847433	-	NA	0.698682	NA	NA	NA	0.765482	NA	0.645668
Atp8a1	ATPase, aminophospholipid transporter (APLT), class I, type 8A, member 1	chr5:67618139-67847433	AI481521,AI853962,APLT,Atp,Atp3a2,AW743152,AW822227,B230107D19Rik,ClassI	NULL	11980	e2.0	chr5	67814609	67814723	-	4.14452	3.82666	5.05849	4.40653	5.17941	5.59678	5.32341	3.6605
Atp8a1	ATPase, aminophospholipid transporter (APLT), class I, type 8A, member 1	chr5:67618139-67847433	AI481521,AI853962,APLT,Atp,Atp3a2,AW743152,AW822227,B230107D19Rik,ClassI	NULL	11980	e3.0	chr5	67813092	67813191	-	5.89776	4.98342	5.5512	6.44836	5.71554	4.88543	6.55154	4.97084
Atp8a1	ATPase, aminophospholipid transporter (APLT), class I, type 8A, member 1	chr5:67618139-67847433	AI481521,AI853962,APLT,Atp,Atp3a2,AW743152,AW822227,B230107D19Rik,ClassI	NULL	11980	e4.0	chr5	67812088	67812186	-	3.19951	2.74583	3.04617	4.13051	2.65595	2.30754	4.10009	3.02873
Atp8a1	ATPase, aminophospholipid transporter (APLT), class I, type 8A, member 1	chr5:67618139-67847433	AI481521,AI853962,APLT,Atp,Atp3a2,AW743152,AW822227,B230107D19Rik,ClassI	NULL	11980	e5.0	chr5	67805657	67805702	-	1.81401	2.99624	3.32949	2.7714	3.50528	1.77523	2.55834	2.86369
Atp8a1	ATPase, aminophospholipid transporter (APLT), class I, type 8A, member 1	chr5:67618139-67847433	AI481521,AI853962,APLT,Atp,Atp3a2,AW743152,AW822227,B230107D19Rik,ClassI	NULL	11980	e6.0	chr5	67786626	67786666	-	2.27846	3.22166	4.81676	4.03704	3.81813	2.5974	3.64034	4.29893
Atp8a1	ATPase, aminophospholipid transporter (APLT), class I, type 8A, member 1	chr5:67618139-67847433	AI481521,AI853962,APLT,Atp,Atp3a2,AW743152,AW822227,B230107D19Rik,ClassI	NULL	11980	e7.0	chr5	67780988	67781061	-	1.02147	NA	1.33498	0.756503	0.734079	1.17349	NA	0.79934
Atp8a1	ATPase, aminophospholipid transporter (APLT), class I, type 8A, member 1	chr5:67618139-67847433	AI481521,AI853962,APLT,Atp,Atp3a2,AW743152,AW822227,B230107D19Rik,ClassI	NULL	11980	e8.0	chr5	67778960	67779033	-	3.10326	3.20281	5.94859	4.62192	3.792	3.4923	4.55389	3.92261
Atp8a1	ATPase, aminophospholipid transporter (APLT), class I, type 8A, member 1	chr5:67618139-67847433	AI481521,AI853962,APLT,Atp,Atp3a2,AW743152,AW822227,B230107D19Rik,ClassI	NULL	11980	e9.0	chr5	67776129	67776198	-	5.90876	3.60507	7.45725	5.87539	4.94308	5.97995	5.30245	5.4661
Atp8a1	ATPase, aminophospholipid transporter (APLT), class I, type 8A, member 1	chr5:67618139-67847433	AI481521,AI853962,APLT,Atp,Atp3a2,AW743152,AW822227,B230107D19Rik,ClassI	NULL	11980	e10.0	chr5	67774723	67774850	-	5.41138	3.33502	7.65152	6.18119	4.4603	6.17861	5.36086	5.26818
Atp8a1	ATPase, aminophospholipid transporter (APLT), class I, type 8A, member 1	chr5:67618139-67847433	AI481521,AI853962,APLT,Atp,Atp3a2,AW743152,AW822227,B230107D19Rik,ClassI	NULL	11980	e11.0	chr5	67769052	67769163	-	6.77387	4.48992	7.3816	4.78308	5.36752	6.10271	7.86893	5.11422
Atp8a1	ATPase, aminophospholipid transporter (APLT), class I, type 8A, member 1	chr5:67618139-67847433	AI481521,AI853962,APLT,Atp,Atp3a2,AW743152,AW822227,B230107D19Rik,ClassI	NULL	11980	e12.0	chr5	67767020	67767185	-	4.99906	4.24485	3.65294	3.57767	3.45477	5.81536	5.7706	3.80326
Atp8a1	ATPase, aminophospholipid transporter (APLT), class I, type 8A, member 1	chr5:67618139-67847433	AI481521,AI853962,APLT,Atp,Atp3a2,AW743152,AW822227,B230107D19Rik,ClassI	NULL	11980	e13.0	chr5	67764864	67764991	-	4.9001	4.61647	4.47754	5.96381	4.72334	6.09091	4.95072	5.5037
Atp8a1	ATPase, aminophospholipid transporter (APLT), class I, type 8A, member 1	chr5:67618139-67847433	AI481521,AI853962,APLT,Atp,Atp3a2,AW743152,AW822227,B230107D19Rik,ClassI	NULL	11980	e14.0	chr5	67762516	67762593	-	7.18425	4.10223	4.72193	7.3852	4.67724	5.5567	5.10007	4.91529
Atp8a1	ATPase, aminophospholipid transporter (APLT), class I, type 8A, member 1	chr5:67618139-67847433	AI481521,AI853962,APLT,Atp,Atp3a2,AW743152,AW822227,B230107D19Rik,ClassI	NULL	11980	e15.0	chr5	67761114	67761202	-	7.12198	4.64983	5.81548	7.7842	6.13922	5.52008	5.69041	6.21335
Atp8a1	ATPase, aminophospholipid transporter (APLT), class I, type 8A, member 1	chr5:67618139-67847433	AI481521,AI853962,APLT,Atp,Atp3a2,AW743152,AW822227,B230107D19Rik,ClassI	NULL	11980	e16.0	chr5	67756650	67756694	-	5.82413	4.93018	4.90175	5.99438	6.27949	5.74861	6.19197	6.45836
Atp8a1	ATPase, aminophospholipid transporter (APLT), class I, type 8A, member 1	chr5:67618139-67847433	AI481521,AI853962,APLT,Atp,Atp3a2,AW743152,AW822227,B230107D19Rik,ClassI	NULL	11980	e17.0	chr5	67751013	67751085	-	5.93472	5.91251	6.43961	5.96576	5.85207	7.04447	9.96155	6.0955
Atp8a1	ATPase, aminophospholipid transporter (APLT), class I, type 8A, member 1	chr5:67618139-67847433	AI481521,AI853962,APLT,Atp,Atp3a2,AW743152,AW822227,B230107D19Rik,ClassI	NULL	11980	e18.0	chr5	67749051	67749156	-	6.64062	4.91926	5.36775	5.65399	6.05306	6.14322	9.98993	6.42508
Kctd8	potassium channel tetramerisation domain containing 8	chr5:69109285-69341709	A730087N02Rik	ENSMUSG00000037653	243043	e1.0	chr5	69340332	69341709	-	5.78145	4.30611	5.42143	5.066	5.99931	5.7263	4.75608	5.6032
Kctd8	potassium channel tetramerisation domain containing 8	chr5:69109285-69341709	A730087N02Rik	ENSMUSG00000037653	243043	e3.0	chr5	69109285	69110795	-	7.63188	6.0458	6.48585	7.22817	7.734	6.60677	6.36596	6.54401
Gnpda2	glucosamine-6-phosphate deaminase 2	chr5:69573110-69592304	4921523I18Rik,4933412A11Rik,BB189630,Gn,Gnp2,GNPDA,mKIAA4008,Sb52	NULL	67980	e6.0	chr5	69579686	69579692	-	16.4115	13.3868	14.458	12.6537	15.1531	12.2058	11.1559	15.4095
Gnpda2	glucosamine-6-phosphate deaminase 2	chr5:69573110-69592304	4921523I18Rik,4933412A11Rik,BB189630,Gn,Gnp2,GNPDA,mKIAA4008,Sb52	NULL	67980	e6.0	chr5	69579508	69579685	-	17.5242	13.4501	13.2108	14.2005	15.0928	14.2548	13.9294	13.185
Gnpda2	glucosamine-6-phosphate deaminase 2	chr5:69573110-69592304	4921523I18Rik,4933412A11Rik,BB189630,Gn,Gnp2,GNPDA,mKIAA4008,Sb52	NULL	67980	e7.0	chr5	69577978	69578152	-	15.6371	14.1192	12.3349	11.2419	13.4698	12.7727	12.2773	12.7437
Gnpda2	glucosamine-6-phosphate deaminase 2	chr5:69573110-69592304	4921523I18Rik,4933412A11Rik,BB189630,Gn,Gnp2,GNPDA,mKIAA4008,Sb52	NULL	67980	e8.0	chr5	69576743	69577441	-	0.749026	0.915051	0.870627	1.22554	1.1804	1.23388	NA	0.968717
Gnpda2	glucosamine-6-phosphate deaminase 2	chr5:69573110-69592304	4921523I18Rik,4933412A11Rik,BB189630,Gn,Gnp2,GNPDA,mKIAA4008,Sb52	NULL	67980	e9.0	chr5	69575742	69575953	-	6.61723	6.95812	6.3288	7.94152	7.20659	6.32335	6.22367	6.55941
Gnpda2	glucosamine-6-phosphate deaminase 2	chr5:69573110-69592304	4921523I18Rik,4933412A11Rik,BB189630,Gn,Gnp2,GNPDA,mKIAA4008,Sb52	NULL	67980	e3.0	chr5	69589661	69589823	-	17.8636	18.0144	16.3685	16.0629	16.7834	16.4163	14.3985	17.3261
Gnpda2	glucosamine-6-phosphate deaminase 2	chr5:69573110-69592304	4921523I18Rik,4933412A11Rik,BB189630,Gn,Gnp2,GNPDA,mKIAA4008,Sb52	NULL	67980	e4.0	chr5	69586465	69586566	-	15.0315	14.5223	11.8552	16.0251	15.3982	12.3863	13.3797	11.442
Gnpda2	glucosamine-6-phosphate deaminase 2	chr5:69573110-69592304	4921523I18Rik,4933412A11Rik,BB189630,Gn,Gnp2,GNPDA,mKIAA4008,Sb52	NULL	67980	e5.0	chr5	69584974	69585156	-	15.6877	17.3226	12.6393	14.5098	13.61	13.9389	14.4382	14.246
Gnpda2	glucosamine-6-phosphate deaminase 2	chr5:69573110-69592304	4921523I18Rik,4933412A11Rik,BB189630,Gn,Gnp2,GNPDA,mKIAA4008,Sb52	NULL	67980	e1.0	chr5	69592208	69592304	-	8.58257	7.0724	9.35194	7.54957	7.48965	7.79791	7.38117	7.41442
Gabrg1	gamma-aminobutyric acid (GABA) A receptor, subunit gamma 1	chr5:70751047-70842618	Ga,GabaA,GabaA/BZ	ENSMUSG00000001260	14405	e2.0	chr5	70815957	70816105	-	1.23462	NA	NA	NA	1.17982	NA	NA	NA
Gabrg1	gamma-aminobutyric acid (GABA) A receptor, subunit gamma 1	chr5:70751047-70842618	Ga,GabaA,GabaA/BZ	ENSMUSG00000001260	14405	e3.0	chr5	70794646	70794713	-	NA	NA	NA	NA	0.869004	NA	NA	NA
Gabrg1	gamma-aminobutyric acid (GABA) A receptor, subunit gamma 1	chr5:70751047-70842618	Ga,GabaA,GabaA/BZ	ENSMUSG00000001260	14405	e5.0	chr5	70780650	70780732	-	NA	NA	NA	NA	0.731543	NA	NA	NA
Gabrg1	gamma-aminobutyric acid (GABA) A receptor, subunit gamma 1	chr5:70751047-70842618	Ga,GabaA,GabaA/BZ	ENSMUSG00000001260	14405	e7.0	chr5	70777118	70777270	-	1.10886	NA	NA	NA	NA	NA	NA	NA
Gabrg1	gamma-aminobutyric acid (GABA) A receptor, subunit gamma 1	chr5:70751047-70842618	Ga,GabaA,GabaA/BZ	ENSMUSG00000001260	14405	e8.0	chr5	70774359	70774482	-	0.675866	NA	NA	NA	1.09554	NA	NA	NA
Gabrg1	gamma-aminobutyric acid (GABA) A receptor, subunit gamma 1	chr5:70751047-70842618	Ga,GabaA,GabaA/BZ	ENSMUSG00000001260	14405	e8.0	chr5	70774271	70774358	-	0.782729	NA	NA	NA	NA	NA	NA	NA
Gabra2	gamma-aminobutyric acid (GABA) A receptor, subunit alpha 2	chr5:70958392-71095850	C630048P16Rik,Gabr,Gabra-2	ENSMUSG00000000560	14395	e9.0	chr5	70973425	70973627	-	3.10545	2.10695	3.89285	3.04848	2.87649	1.38337	4.94645	2.30714
Gabra2	gamma-aminobutyric acid (GABA) A receptor, subunit alpha 2	chr5:70958392-71095850	C630048P16Rik,Gabr,Gabra-2	ENSMUSG00000000560	14395	e2.0	chr5	71094532	71094618	-	2.82212	1.68344	NA	2.72545	1.40736	NA	1.20302	NA
Gabra2	gamma-aminobutyric acid (GABA) A receptor, subunit alpha 2	chr5:70958392-71095850	C630048P16Rik,Gabr,Gabra-2	ENSMUSG00000000560	14395	e10.0	chr5	70960980	70962098	-	1.30657	1.15626	1.69087	1.62888	1.41987	0.799627	1.82186	1.16503
Gabra2	gamma-aminobutyric acid (GABA) A receptor, subunit alpha 2	chr5:70958392-71095850	C630048P16Rik,Gabr,Gabra-2	ENSMUSG00000000560	14395	ae10.0	chr5	70960907	70960979	-	NA	NA	NA	NA	NA	NA	0.872857	NA
Gabra2	gamma-aminobutyric acid (GABA) A receptor, subunit alpha 2	chr5:70958392-71095850	C630048P16Rik,Gabr,Gabra-2	ENSMUSG00000000560	14395	e11.0	chr5	70960878	70960906	-	NA	NA	NA	NA	NA	NA	0.684593	NA
Gabra2	gamma-aminobutyric acid (GABA) A receptor, subunit alpha 2	chr5:70958392-71095850	C630048P16Rik,Gabr,Gabra-2	ENSMUSG00000000560	14395	ae11.0	chr5	70960814	70960877	-	NA	1.02034	NA	NA	NA	NA	1.46039	NA
Gabra2	gamma-aminobutyric acid (GABA) A receptor, subunit alpha 2	chr5:70958392-71095850	C630048P16Rik,Gabr,Gabra-2	ENSMUSG00000000560	14395	e12.0	chr5	70958392	70960813	-	NA	0.901895	0.845944	1.23822	0.896026	NA	1.03042	0.871403
Gabra2	gamma-aminobutyric acid (GABA) A receptor, subunit alpha 2	chr5:70958392-71095850	C630048P16Rik,Gabr,Gabra-2	ENSMUSG00000000560	14395	e1.0	chr5	71095575	71095850	-	1.33971	1.1358	NA	1.58259	0.831859	NA	1.52871	0.805058
Gabra2	gamma-aminobutyric acid (GABA) A receptor, subunit alpha 2	chr5:70958392-71095850	C630048P16Rik,Gabr,Gabra-2	ENSMUSG00000000560	14395	e3.0	chr5	71091972	71092087	-	1.71472	2.92035	0.733981	1.41479	1.68782	NA	1.31414	1.50429
Gabra2	gamma-aminobutyric acid (GABA) A receptor, subunit alpha 2	chr5:70958392-71095850	C630048P16Rik,Gabr,Gabra-2	ENSMUSG00000000560	14395	e4.0	chr5	71034730	71034797	-	1.08822	2.81814	0.890418	1.38053	1.59775	1.17649	1.08123	2.1074
Gabra2	gamma-aminobutyric acid (GABA) A receptor, subunit alpha 2	chr5:70958392-71095850	C630048P16Rik,Gabr,Gabra-2	ENSMUSG00000000560	14395	e5.0	chr5	71014575	71014636	-	0.936118	1.48409	1.35836	1.25777	1.04144	0.896528	1.46953	1.86087
Gabra2	gamma-aminobutyric acid (GABA) A receptor, subunit alpha 2	chr5:70958392-71095850	C630048P16Rik,Gabr,Gabra-2	ENSMUSG00000000560	14395	e5.0	chr5	71014416	71014574	-	1.27993	2.34341	3.1735	3.78103	2.20644	0.770525	3.04162	1.67987
Gabra2	gamma-aminobutyric acid (GABA) A receptor, subunit alpha 2	chr5:70958392-71095850	C630048P16Rik,Gabr,Gabra-2	ENSMUSG00000000560	14395	e6.0	chr5	71012701	71012783	-	2.89775	3.40104	4.74415	5.88586	2.91612	NA	4.0091	2.956
Gabra2	gamma-aminobutyric acid (GABA) A receptor, subunit alpha 2	chr5:70958392-71095850	C630048P16Rik,Gabr,Gabra-2	ENSMUSG00000000560	14395	e7.0	chr5	71007923	71008066	-	2.01274	1.85029	3.54625	2.11894	1.55402	NA	2.69996	1.46093
Gabra2	gamma-aminobutyric acid (GABA) A receptor, subunit alpha 2	chr5:70958392-71095850	C630048P16Rik,Gabr,Gabra-2	ENSMUSG00000000560	14395	e8.0	chr5	71006107	71006259	-	1.36288	1.00227	2.81322	2.60774	2.43621	NA	3.62891	1.71479
Gabra4	gamma-aminobutyric acid (GABA) A receptor, subunit alpha 4	chr5:71569730-71658309	Gabr,Gabra-4	NULL	14397	e2.0	chr5	71657171	71657289	-	55.2545	42.2237	40.4671	43.0081	37.1649	40.2632	38.6482	43.6565
Gabra4	gamma-aminobutyric acid (GABA) A receptor, subunit alpha 4	chr5:71569730-71658309	Gabr,Gabra-4	NULL	14397	ae2.0	chr5	71657093	71657170	-	8.9547	8.50421	6.66515	7.0679	5.76899	6.64318	5.50797	6.18481
Gabra4	gamma-aminobutyric acid (GABA) A receptor, subunit alpha 4	chr5:71569730-71658309	Gabr,Gabra-4	NULL	14397	e3.0	chr5	71642259	71642326	-	35.5406	32.378	28.7298	30.6398	28.4936	25.5165	28.7437	29.8653
Gabra4	gamma-aminobutyric acid (GABA) A receptor, subunit alpha 4	chr5:71569730-71658309	Gabr,Gabra-4	NULL	14397	e4.0	chr5	71641063	71641283	-	25.7804	25.3755	18.2065	27.9611	28.7971	22.5218	20.5986	26.0356
Gabra4	gamma-aminobutyric acid (GABA) A receptor, subunit alpha 4	chr5:71569730-71658309	Gabr,Gabra-4	NULL	14397	e5.0	chr5	71640828	71640910	-	29.7059	30.3737	28.6383	34.237	29.5993	31.7485	25.6136	36.4033
Gabra4	gamma-aminobutyric acid (GABA) A receptor, subunit alpha 4	chr5:71569730-71658309	Gabr,Gabra-4	NULL	14397	e6.0	chr5	71638132	71638275	-	49.9509	44.2948	38.4238	48.0274	38.3081	42.4775	43.0288	47.1332
Gabra4	gamma-aminobutyric acid (GABA) A receptor, subunit alpha 4	chr5:71569730-71658309	Gabr,Gabra-4	NULL	14397	e7.0	chr5	71633546	71633698	-	43.0774	35.7588	33.6055	41.8623	39.6233	35.892	39.7427	38.9151
Gabra4	gamma-aminobutyric acid (GABA) A receptor, subunit alpha 4	chr5:71569730-71658309	Gabr,Gabra-4	NULL	14397	e8.0	chr5	71623941	71624114	-	29.4319	32.4788	24.282	28.7924	28.676	25.5331	24.9302	28.3881
Gabra4	gamma-aminobutyric acid (GABA) A receptor, subunit alpha 4	chr5:71569730-71658309	Gabr,Gabra-4	NULL	14397	e8.0	chr5	71623855	71623940	-	35.3002	33.6831	32.6552	35.0243	36.0338	33.2413	33.5093	34.8418
Gabra4	gamma-aminobutyric acid (GABA) A receptor, subunit alpha 4	chr5:71569730-71658309	Gabr,Gabra-4	NULL	14397	e1.0	chr5	71657724	71658309	-	10.551	10.2618	8.63509	9.7644	8.54531	10.4167	8.74971	11.1768
Gabra4	gamma-aminobutyric acid (GABA) A receptor, subunit alpha 4	chr5:71569730-71658309	Gabr,Gabra-4	NULL	14397	e9.0	chr5	71569730	71572223	-	24.5508	24.6133	19.2708	25.635	25.5076	20.9681	22.7617	24.6096
Commd8	COMM domain containing 8	chr5:72156576-72168189	C77770,D5Buc26e	NULL	27784	e1.0	chr5	72168073	72168183	-	14.4097	12.5514	14.6807	15.4252	15.2673	15.8934	11.5581	16.0416
Commd8	COMM domain containing 8	chr5:72156576-72168189	C77770,D5Buc26e	NULL	27784	e7.0	chr5	72156570	72159887	-	4.2668	4.21063	4.12644	4.79664	4.44846	4.08975	3.9147	4.30075
Commd8	COMM domain containing 8	chr5:72156576-72168189	C77770,D5Buc26e	NULL	27784	ae1.0	chr5	72167977	72168072	-	3.95295	3.40844	5.00047	3.2866	3.06056	3.87695	3.14422	4.03753
Commd8	COMM domain containing 8	chr5:72156576-72168189	C77770,D5Buc26e	NULL	27784	e2.0	chr5	72167957	72167976	-	2.67799	2.36034	4.26071	3.23688	2.93811	3.86819	4.37756	3.52454
Commd8	COMM domain containing 8	chr5:72156576-72168189	C77770,D5Buc26e	NULL	27784	e3.0	chr5	72165345	72165500	-	32.3799	26.2815	35.7569	29.89	32.0645	29.849	28.2132	30.6243
Commd8	COMM domain containing 8	chr5:72156576-72168189	C77770,D5Buc26e	NULL	27784	e4.0	chr5	72164749	72164848	-	NA	NA	NA	NA	NA	1.00731	NA	NA
Commd8	COMM domain containing 8	chr5:72156576-72168189	C77770,D5Buc26e	NULL	27784	e5.0	chr5	72162716	72162868	-	27.399	23.5826	29.251	26.6421	25.9594	23.4961	23.9198	25.9877
Commd8	COMM domain containing 8	chr5:72156576-72168189	C77770,D5Buc26e	NULL	27784	e6.0	chr5	72160902	72161057	-	25.7535	24.831	26.8217	26.5288	25.6884	25.1857	25.4014	28.5967
Nfxl1	nuclear transcription factor, X-box binding-like 1	chr5:72513304-72559649	1700012H24Rik,AW538212,D430033A06Rik,DNABF,GCF,Gm1058,TCF9	NULL	100978	e6.0	chr5	72540854	72541032	-	1.75666	1.72841	1.55403	2.39538	1.69301	1.22609	1.65092	1.66283
Nfxl1	nuclear transcription factor, X-box binding-like 1	chr5:72513304-72559649	1700012H24Rik,AW538212,D430033A06Rik,DNABF,GCF,Gm1058,TCF9	NULL	100978	e7.0	chr5	72540492	72540653	-	1.9659	1.2924	2.28482	1.63845	1.94227	2.07918	2.43715	0.744295
Nfxl1	nuclear transcription factor, X-box binding-like 1	chr5:72513304-72559649	1700012H24Rik,AW538212,D430033A06Rik,DNABF,GCF,Gm1058,TCF9	NULL	100978	e8.0	chr5	72540294	72540394	-	2.31474	1.87645	2.09223	1.32358	2.8918	2.02764	1.10646	1.61176
Nfxl1	nuclear transcription factor, X-box binding-like 1	chr5:72513304-72559649	1700012H24Rik,AW538212,D430033A06Rik,DNABF,GCF,Gm1058,TCF9	NULL	100978	e9.0	chr5	72539606	72539720	-	1.76888	1.8597	2.2506	1.43735	3.00376	2.06999	2.54802	1.51787
Nfxl1	nuclear transcription factor, X-box binding-like 1	chr5:72513304-72559649	1700012H24Rik,AW538212,D430033A06Rik,DNABF,GCF,Gm1058,TCF9	NULL	100978	e10.0	chr5	72538150	72538274	-	2.80377	2.31167	2.66039	3.14245	2.97375	3.35309	2.866	1.60304
Nfxl1	nuclear transcription factor, X-box binding-like 1	chr5:72513304-72559649	1700012H24Rik,AW538212,D430033A06Rik,DNABF,GCF,Gm1058,TCF9	NULL	100978	e11.0	chr5	72537366	72537488	-	2.78077	3.34843	2.93384	2.69318	2.73395	2.93713	2.38132	1.78698
Nfxl1	nuclear transcription factor, X-box binding-like 1	chr5:72513304-72559649	1700012H24Rik,AW538212,D430033A06Rik,DNABF,GCF,Gm1058,TCF9	NULL	100978	e12.0	chr5	72533045	72533135	-	2.04325	2.37464	2.27666	2.16069	1.31362	1.5402	1.13489	3.22955
Nfxl1	nuclear transcription factor, X-box binding-like 1	chr5:72513304-72559649	1700012H24Rik,AW538212,D430033A06Rik,DNABF,GCF,Gm1058,TCF9	NULL	100978	e13.0	chr5	72529384	72529504	-	2.99044	3.27907	2.93055	2.04559	2.21658	1.52908	2.00632	2.49369
Nfxl1	nuclear transcription factor, X-box binding-like 1	chr5:72513304-72559649	1700012H24Rik,AW538212,D430033A06Rik,DNABF,GCF,Gm1058,TCF9	NULL	100978	e14.0	chr5	72529012	72529171	-	3.08319	2.88627	2.47462	3.03503	2.36669	2.15089	2.17118	2.30597
Nfxl1	nuclear transcription factor, X-box binding-like 1	chr5:72513304-72559649	1700012H24Rik,AW538212,D430033A06Rik,DNABF,GCF,Gm1058,TCF9	NULL	100978	e15.0	chr5	72528159	72528250	-	3.03802	3.12749	3.64602	4.25804	2.61629	2.05854	3.36742	2.62411
Nfxl1	nuclear transcription factor, X-box binding-like 1	chr5:72513304-72559649	1700012H24Rik,AW538212,D430033A06Rik,DNABF,GCF,Gm1058,TCF9	NULL	100978	e3.0	chr5	72556172	72556345	-	2.26125	1.03033	1.45452	2.04478	1.28615	1.20096	1.99611	0.985918
Nfxl1	nuclear transcription factor, X-box binding-like 1	chr5:72513304-72559649	1700012H24Rik,AW538212,D430033A06Rik,DNABF,GCF,Gm1058,TCF9	NULL	100978	e16.0	chr5	72524647	72524668	-	2.14556	3.84888	2.82203	3.53505	2.54371	1.72811	3.6947	2.11423
Nfxl1	nuclear transcription factor, X-box binding-like 1	chr5:72513304-72559649	1700012H24Rik,AW538212,D430033A06Rik,DNABF,GCF,Gm1058,TCF9	NULL	100978	e17.0	chr5	72524087	72524227	-	2.79704	2.35362	2.44153	2.15421	2.73929	1.93334	2.80615	1.59997
Nfxl1	nuclear transcription factor, X-box binding-like 1	chr5:72513304-72559649	1700012H24Rik,AW538212,D430033A06Rik,DNABF,GCF,Gm1058,TCF9	NULL	100978	e18.0	chr5	72523509	72523675	-	3.08938	1.8295	1.38243	3.08548	2.39041	2.28452	2.307	1.3657
Nfxl1	nuclear transcription factor, X-box binding-like 1	chr5:72513304-72559649	1700012H24Rik,AW538212,D430033A06Rik,DNABF,GCF,Gm1058,TCF9	NULL	100978	e19.0	chr5	72522148	72522217	-	2.43908	3.20567	2.67874	2.72643	3.52423	3.47796	2.67995	1.95419
Nfxl1	nuclear transcription factor, X-box binding-like 1	chr5:72513304-72559649	1700012H24Rik,AW538212,D430033A06Rik,DNABF,GCF,Gm1058,TCF9	NULL	100978	e20.0	chr5	72518195	72518299	-	3.50396	2.5924	3.91569	1.67065	3.4984	3.5588	3.31777	2.43607
Nfxl1	nuclear transcription factor, X-box binding-like 1	chr5:72513304-72559649	1700012H24Rik,AW538212,D430033A06Rik,DNABF,GCF,Gm1058,TCF9	NULL	100978	e21.0	chr5	72517026	72517112	-	4.0959	1.66843	3.91949	2.54009	3.27883	2.53222	2.98697	2.15341
Nfxl1	nuclear transcription factor, X-box binding-like 1	chr5:72513304-72559649	1700012H24Rik,AW538212,D430033A06Rik,DNABF,GCF,Gm1058,TCF9	NULL	100978	e22.0	chr5	72516212	72516265	-	3.16884	3.11281	2.18426	3.39804	3.0891	2.31634	3.9489	2.1248
Nfxl1	nuclear transcription factor, X-box binding-like 1	chr5:72513304-72559649	1700012H24Rik,AW538212,D430033A06Rik,DNABF,GCF,Gm1058,TCF9	NULL	100978	e23.0	chr5	72513304	72514331	-	1.85809	2.09082	1.09412	1.52788	1.55033	0.991738	1.60698	1.04062
Nfxl1	nuclear transcription factor, X-box binding-like 1	chr5:72513304-72559649	1700012H24Rik,AW538212,D430033A06Rik,DNABF,GCF,Gm1058,TCF9	NULL	100978	e2.0	chr5	72559015	72559268	-	NA	NA	0.621955	NA	NA	NA	NA	NA
Nfxl1	nuclear transcription factor, X-box binding-like 1	chr5:72513304-72559649	1700012H24Rik,AW538212,D430033A06Rik,DNABF,GCF,Gm1058,TCF9	NULL	100978	e4.0	chr5	72552643	72552752	-	2.90562	1.82133	2.47932	3.34353	2.54747	1.69358	3.2439	2.1481
Nfxl1	nuclear transcription factor, X-box binding-like 1	chr5:72513304-72559649	1700012H24Rik,AW538212,D430033A06Rik,DNABF,GCF,Gm1058,TCF9	NULL	100978	e5.0	chr5	72550292	72550422	-	2.96702	1.17099	0.926175	2.58894	1.49208	0.744746	1.60639	2.19
Fryl	FRY like transcription coactivator	chr5:73020191-73256620	2010313D22Rik,2310004H21Rik,2510002A14Rik,9030227G01Rik,mKIAA0826	ENSMUSG00000070733	72313	e5.0	chr5	73148017	73148222	-	1.01257	1.45096	1.56717	1.85407	1.54409	2.50364	0.743814	0.948016
Fryl	FRY like transcription coactivator	chr5:73020191-73256620	2010313D22Rik,2310004H21Rik,2510002A14Rik,9030227G01Rik,mKIAA0826	ENSMUSG00000070733	72313	e6.0	chr5	73136322	73136375	-	1.93441	1.72343	1.53967	2.42443	2.19652	2.21789	2.90393	1.59956
Fryl	FRY like transcription coactivator	chr5:73020191-73256620	2010313D22Rik,2310004H21Rik,2510002A14Rik,9030227G01Rik,mKIAA0826	ENSMUSG00000070733	72313	e7.0	chr5	73133246	73133385	-	2.52234	2.59301	2.58187	2.29733	1.76114	2.28298	3.02958	1.17572
Fryl	FRY like transcription coactivator	chr5:73020191-73256620	2010313D22Rik,2310004H21Rik,2510002A14Rik,9030227G01Rik,mKIAA0826	ENSMUSG00000070733	72313	e8.0	chr5	73132471	73132567	-	2.49182	2.00934	1.80194	0.78666	1.2938	1.38598	1.17384	NA
Fryl	FRY like transcription coactivator	chr5:73020191-73256620	2010313D22Rik,2310004H21Rik,2510002A14Rik,9030227G01Rik,mKIAA0826	ENSMUSG00000070733	72313	e9.0	chr5	73125515	73125594	-	1.80587	1.72912	2.75763	1.27838	1.66577	1.22346	3.11644	1.98614
Fryl	FRY like transcription coactivator	chr5:73020191-73256620	2010313D22Rik,2310004H21Rik,2510002A14Rik,9030227G01Rik,mKIAA0826	ENSMUSG00000070733	72313	e10.0	chr5	73124683	73124763	-	1.72916	1.92014	2.50386	1.25804	2.15039	1.21623	3.1444	1.9989
Fryl	FRY like transcription coactivator	chr5:73020191-73256620	2010313D22Rik,2310004H21Rik,2510002A14Rik,9030227G01Rik,mKIAA0826	ENSMUSG00000070733	72313	e11.0	chr5	73122213	73122381	-	1.88523	1.52269	1.43363	1.20057	0.931548	2.00549	1.70625	0.866942
Fryl	FRY like transcription coactivator	chr5:73020191-73256620	2010313D22Rik,2310004H21Rik,2510002A14Rik,9030227G01Rik,mKIAA0826	ENSMUSG00000070733	72313	e12.0	chr5	73121864	73121956	-	1.89675	2.14109	1.31691	2.31593	1.20539	1.92011	1.90481	1.423
Fryl	FRY like transcription coactivator	chr5:73020191-73256620	2010313D22Rik,2310004H21Rik,2510002A14Rik,9030227G01Rik,mKIAA0826	ENSMUSG00000070733	72313	e13.0	chr5	73119818	73119916	-	1.46969	1.95082	1.02422	1.32382	0.977294	1.8072	1.74034	1.68774
Fryl	FRY like transcription coactivator	chr5:73020191-73256620	2010313D22Rik,2310004H21Rik,2510002A14Rik,9030227G01Rik,mKIAA0826	ENSMUSG00000070733	72313	e14.0	chr5	73118484	73118585	-	NA	NA	0.739441	0.758275	NA	NA	NA	0.827306
Fryl	FRY like transcription coactivator	chr5:73020191-73256620	2010313D22Rik,2310004H21Rik,2510002A14Rik,9030227G01Rik,mKIAA0826	ENSMUSG00000070733	72313	e15.0	chr5	73112749	73112852	-	1.04147	0.717473	1.38888	0.978228	1.31033	0.879622	NA	0.676662
Fryl	FRY like transcription coactivator	chr5:73020191-73256620	2010313D22Rik,2310004H21Rik,2510002A14Rik,9030227G01Rik,mKIAA0826	ENSMUSG00000070733	72313	e16.0	chr5	73112363	73112471	-	1.05873	1.50962	1.65341	2.30381	1.17971	1.2213	0.65887	0.780172
Fryl	FRY like transcription coactivator	chr5:73020191-73256620	2010313D22Rik,2310004H21Rik,2510002A14Rik,9030227G01Rik,mKIAA0826	ENSMUSG00000070733	72313	e17.0	chr5	73110186	73110272	-	1.24854	0.981004	1.24142	2.00693	0.730888	1.69449	0.916315	NA
Fryl	FRY like transcription coactivator	chr5:73020191-73256620	2010313D22Rik,2310004H21Rik,2510002A14Rik,9030227G01Rik,mKIAA0826	ENSMUSG00000070733	72313	e18.0	chr5	73108470	73108641	-	1.63494	0.979353	2.56419	1.47608	1.31373	1.40223	1.72074	2.21011
Fryl	FRY like transcription coactivator	chr5:73020191-73256620	2010313D22Rik,2310004H21Rik,2510002A14Rik,9030227G01Rik,mKIAA0826	ENSMUSG00000070733	72313	e19.0	chr5	73107963	73108095	-	1.92836	1.51754	2.65548	1.13643	2.08284	1.60842	3.04636	2.1678
Fryl	FRY like transcription coactivator	chr5:73020191-73256620	2010313D22Rik,2310004H21Rik,2510002A14Rik,9030227G01Rik,mKIAA0826	ENSMUSG00000070733	72313	e20.0	chr5	73104675	73104782	-	2.55247	2.46637	2.78882	1.79812	2.35702	2.67874	2.42904	1.93773
Fryl	FRY like transcription coactivator	chr5:73020191-73256620	2010313D22Rik,2310004H21Rik,2510002A14Rik,9030227G01Rik,mKIAA0826	ENSMUSG00000070733	72313	e21.0	chr5	73101454	73101691	-	1.66983	1.79719	1.63696	1.47861	1.09362	1.70726	0.946614	1.41788
Fryl	FRY like transcription coactivator	chr5:73020191-73256620	2010313D22Rik,2310004H21Rik,2510002A14Rik,9030227G01Rik,mKIAA0826	ENSMUSG00000070733	72313	e22.0	chr5	73100286	73100471	-	2.00179	2.02768	1.29594	2.23178	2.05526	1.30513	2.07265	1.48765
Fryl	FRY like transcription coactivator	chr5:73020191-73256620	2010313D22Rik,2310004H21Rik,2510002A14Rik,9030227G01Rik,mKIAA0826	ENSMUSG00000070733	72313	e23.0	chr5	73099946	73100032	-	1.72792	1.75432	2.02871	3.52825	2.12884	2.29446	2.56809	1.55904
Fryl	FRY like transcription coactivator	chr5:73020191-73256620	2010313D22Rik,2310004H21Rik,2510002A14Rik,9030227G01Rik,mKIAA0826	ENSMUSG00000070733	72313	e24.0	chr5	73098159	73098427	-	2.89953	2.4856	2.79828	2.1159	2.49953	2.88287	2.85792	1.72513
Fryl	FRY like transcription coactivator	chr5:73020191-73256620	2010313D22Rik,2310004H21Rik,2510002A14Rik,9030227G01Rik,mKIAA0826	ENSMUSG00000070733	72313	e25.0	chr5	73097374	73097569	-	2.4689	2.35289	1.72211	2.06676	1.55049	2.14386	2.16375	2.01496
Fryl	FRY like transcription coactivator	chr5:73020191-73256620	2010313D22Rik,2310004H21Rik,2510002A14Rik,9030227G01Rik,mKIAA0826	ENSMUSG00000070733	72313	e26.0	chr5	73096274	73096398	-	2.92899	2.31336	1.51036	1.74238	0.978429	1.77405	1.57499	1.07314
Fryl	FRY like transcription coactivator	chr5:73020191-73256620	2010313D22Rik,2310004H21Rik,2510002A14Rik,9030227G01Rik,mKIAA0826	ENSMUSG00000070733	72313	e27.0	chr5	73095416	73095473	-	2.07487	1.39532	1.85776	2.21523	1.43694	2.13552	2.07668	1.60885
Fryl	FRY like transcription coactivator	chr5:73020191-73256620	2010313D22Rik,2310004H21Rik,2510002A14Rik,9030227G01Rik,mKIAA0826	ENSMUSG00000070733	72313	e28.0	chr5	73093123	73093214	-	2.50815	2.46656	2.2409	2.30455	2.06948	2.62884	2.75283	2.33516
Fryl	FRY like transcription coactivator	chr5:73020191-73256620	2010313D22Rik,2310004H21Rik,2510002A14Rik,9030227G01Rik,mKIAA0826	ENSMUSG00000070733	72313	e29.0	chr5	73090601	73090773	-	2.97899	3.82649	3.57953	2.71228	2.83849	2.61258	3.03577	2.25206
Fryl	FRY like transcription coactivator	chr5:73020191-73256620	2010313D22Rik,2310004H21Rik,2510002A14Rik,9030227G01Rik,mKIAA0826	ENSMUSG00000070733	72313	e30.0	chr5	73089095	73089255	-	2.65546	4.38766	2.89804	2.77754	2.20145	2.68328	2.00435	2.03596
Fryl	FRY like transcription coactivator	chr5:73020191-73256620	2010313D22Rik,2310004H21Rik,2510002A14Rik,9030227G01Rik,mKIAA0826	ENSMUSG00000070733	72313	e31.0	chr5	73088369	73088479	-	2.61505	1.90172	1.88938	2.47421	2.01031	2.68846	2.56766	2.51486
Fryl	FRY like transcription coactivator	chr5:73020191-73256620	2010313D22Rik,2310004H21Rik,2510002A14Rik,9030227G01Rik,mKIAA0826	ENSMUSG00000070733	72313	e32.0	chr5	73086878	73087032	-	2.71032	2.51766	2.38346	2.38004	1.87702	2.38474	2.78466	2.20045
Fryl	FRY like transcription coactivator	chr5:73020191-73256620	2010313D22Rik,2310004H21Rik,2510002A14Rik,9030227G01Rik,mKIAA0826	ENSMUSG00000070733	72313	e33.0	chr5	73086527	73086626	-	3.06353	3.84004	2.06195	2.61959	1.57511	2.52432	1.49728	1.43663
Fryl	FRY like transcription coactivator	chr5:73020191-73256620	2010313D22Rik,2310004H21Rik,2510002A14Rik,9030227G01Rik,mKIAA0826	ENSMUSG00000070733	72313	e34.0	chr5	73085347	73085515	-	3.08881	2.58446	3.42455	3.25568	1.65311	2.85938	2.99927	1.75656
Fryl	FRY like transcription coactivator	chr5:73020191-73256620	2010313D22Rik,2310004H21Rik,2510002A14Rik,9030227G01Rik,mKIAA0826	ENSMUSG00000070733	72313	e35.0	chr5	73083128	73083387	-	2.28891	3.31309	3.06969	2.53928	1.89792	2.73661	2.28646	2.96778
Fryl	FRY like transcription coactivator	chr5:73020191-73256620	2010313D22Rik,2310004H21Rik,2510002A14Rik,9030227G01Rik,mKIAA0826	ENSMUSG00000070733	72313	e36.0	chr5	73082797	73082937	-	2.2517	3.0817	3.03742	1.51255	2.71205	3.64939	2.49624	4.05244
Fryl	FRY like transcription coactivator	chr5:73020191-73256620	2010313D22Rik,2310004H21Rik,2510002A14Rik,9030227G01Rik,mKIAA0826	ENSMUSG00000070733	72313	e37.0	chr5	73080964	73081132	-	2.65131	2.78068	3.55539	3.32985	2.81471	2.62454	4.1452	3.47198
Fryl	FRY like transcription coactivator	chr5:73020191-73256620	2010313D22Rik,2310004H21Rik,2510002A14Rik,9030227G01Rik,mKIAA0826	ENSMUSG00000070733	72313	e38.0	chr5	73076658	73076742	-	3.01686	2.80199	3.70739	3.77508	2.85888	2.66426	4.87279	2.89118
Fryl	FRY like transcription coactivator	chr5:73020191-73256620	2010313D22Rik,2310004H21Rik,2510002A14Rik,9030227G01Rik,mKIAA0826	ENSMUSG00000070733	72313	e39.0	chr5	73075888	73076000	-	3.48544	3.21541	4.01482	2.70798	2.19749	2.99165	4.47889	2.76231
Fryl	FRY like transcription coactivator	chr5:73020191-73256620	2010313D22Rik,2310004H21Rik,2510002A14Rik,9030227G01Rik,mKIAA0826	ENSMUSG00000070733	72313	e40.0	chr5	73074629	73074779	-	2.87046	3.57838	2.63569	3.24742	2.80405	2.05546	2.87865	3.00684
Fryl	FRY like transcription coactivator	chr5:73020191-73256620	2010313D22Rik,2310004H21Rik,2510002A14Rik,9030227G01Rik,mKIAA0826	ENSMUSG00000070733	72313	e41.0	chr5	73073842	73073945	-	2.93569	2.98701	2.68231	2.83191	3.54043	3.5481	3.16286	2.39309
Fryl	FRY like transcription coactivator	chr5:73020191-73256620	2010313D22Rik,2310004H21Rik,2510002A14Rik,9030227G01Rik,mKIAA0826	ENSMUSG00000070733	72313	e42.0	chr5	73072736	73072921	-	3.12933	2.21347	2.87232	2.90342	3.93567	3.95448	4.11949	2.45227
Fryl	FRY like transcription coactivator	chr5:73020191-73256620	2010313D22Rik,2310004H21Rik,2510002A14Rik,9030227G01Rik,mKIAA0826	ENSMUSG00000070733	72313	e43.0	chr5	73071105	73071309	-	3.17716	4.25915	4.26216	2.88313	3.06888	3.21166	3.65743	3.07202
Fryl	FRY like transcription coactivator	chr5:73020191-73256620	2010313D22Rik,2310004H21Rik,2510002A14Rik,9030227G01Rik,mKIAA0826	ENSMUSG00000070733	72313	e44.0	chr5	73069883	73070004	-	2.49687	2.74361	4.00763	2.1928	2.22904	3.53374	2.16862	1.98018
Fryl	FRY like transcription coactivator	chr5:73020191-73256620	2010313D22Rik,2310004H21Rik,2510002A14Rik,9030227G01Rik,mKIAA0826	ENSMUSG00000070733	72313	e45.0	chr5	73068724	73068914	-	4.17425	3.84343	4.56998	3.00509	3.5667	4.16548	3.39651	2.52707
Fryl	FRY like transcription coactivator	chr5:73020191-73256620	2010313D22Rik,2310004H21Rik,2510002A14Rik,9030227G01Rik,mKIAA0826	ENSMUSG00000070733	72313	e46.0	chr5	73067274	73067368	-	4.18129	4.13761	3.43262	3.16098	3.17179	3.94621	4.40626	2.03957
Fryl	FRY like transcription coactivator	chr5:73020191-73256620	2010313D22Rik,2310004H21Rik,2510002A14Rik,9030227G01Rik,mKIAA0826	ENSMUSG00000070733	72313	e47.0	chr5	73064939	73065546	-	4.18431	3.48064	4.54792	3.83137	4.04399	3.98723	3.91611	3.59429
Fryl	FRY like transcription coactivator	chr5:73020191-73256620	2010313D22Rik,2310004H21Rik,2510002A14Rik,9030227G01Rik,mKIAA0826	ENSMUSG00000070733	72313	e48.0	chr5	73064506	73064603	-	4.47805	4.63749	3.38208	3.244	4.43953	5.04765	4.70532	2.89099
Fryl	FRY like transcription coactivator	chr5:73020191-73256620	2010313D22Rik,2310004H21Rik,2510002A14Rik,9030227G01Rik,mKIAA0826	ENSMUSG00000070733	72313	e49.0	chr5	73059379	73059549	-	4.00108	3.90095	2.77252	3.15035	2.96753	4.05214	3.59855	2.72351
Fryl	FRY like transcription coactivator	chr5:73020191-73256620	2010313D22Rik,2310004H21Rik,2510002A14Rik,9030227G01Rik,mKIAA0826	ENSMUSG00000070733	72313	e50.0	chr5	73057724	73057864	-	3.18527	3.31404	4.57941	3.74673	1.66379	4.56171	4.94028	2.04146
Fryl	FRY like transcription coactivator	chr5:73020191-73256620	2010313D22Rik,2310004H21Rik,2510002A14Rik,9030227G01Rik,mKIAA0826	ENSMUSG00000070733	72313	e51.0	chr5	73055525	73055722	-	3.13402	3.74984	5.74507	3.78861	3.35617	3.05941	4.26991	3.57118
Fryl	FRY like transcription coactivator	chr5:73020191-73256620	2010313D22Rik,2310004H21Rik,2510002A14Rik,9030227G01Rik,mKIAA0826	ENSMUSG00000070733	72313	e52.0	chr5	73054716	73054877	-	5.11205	5.32621	4.66237	4.44028	3.55251	4.71034	6.11507	3.45243
Fryl	FRY like transcription coactivator	chr5:73020191-73256620	2010313D22Rik,2310004H21Rik,2510002A14Rik,9030227G01Rik,mKIAA0826	ENSMUSG00000070733	72313	e53.0	chr5	73054530	73054604	-	5.30225	7.03276	4.29755	5.18396	5.42914	5.74368	5.16013	3.06218
Fryl	FRY like transcription coactivator	chr5:73020191-73256620	2010313D22Rik,2310004H21Rik,2510002A14Rik,9030227G01Rik,mKIAA0826	ENSMUSG00000070733	72313	e54.0	chr5	73054053	73054229	-	3.40095	5.08266	4.38395	3.64023	5.04908	5.4206	3.57438	3.4895
Fryl	FRY like transcription coactivator	chr5:73020191-73256620	2010313D22Rik,2310004H21Rik,2510002A14Rik,9030227G01Rik,mKIAA0826	ENSMUSG00000070733	72313	e55.0	chr5	73050302	73050505	-	3.52002	4.64419	4.2535	5.03478	3.74369	3.23494	5.10431	4.56731
Fryl	FRY like transcription coactivator	chr5:73020191-73256620	2010313D22Rik,2310004H21Rik,2510002A14Rik,9030227G01Rik,mKIAA0826	ENSMUSG00000070733	72313	e56.0	chr5	73047520	73047684	-	3.01177	3.94131	3.38158	2.71952	3.2576	3.93681	3.78856	3.4982
Fryl	FRY like transcription coactivator	chr5:73020191-73256620	2010313D22Rik,2310004H21Rik,2510002A14Rik,9030227G01Rik,mKIAA0826	ENSMUSG00000070733	72313	e58.0	chr5	73041346	73041593	-	5.30385	4.72308	5.65845	4.6439	4.80383	4.22634	4.54743	5.75257
Fryl	FRY like transcription coactivator	chr5:73020191-73256620	2010313D22Rik,2310004H21Rik,2510002A14Rik,9030227G01Rik,mKIAA0826	ENSMUSG00000070733	72313	e1.0	chr5	73256400	73256620	-	0.909918	NA	1.28573	0.850424	0.861697	1.26223	1.19077	0.991547
Fryl	FRY like transcription coactivator	chr5:73020191-73256620	2010313D22Rik,2310004H21Rik,2510002A14Rik,9030227G01Rik,mKIAA0826	ENSMUSG00000070733	72313	e59.0	chr5	73034946	73035153	-	5.43552	4.97001	5.14377	5.65007	5.8788	4.45239	4.40175	5.38998
Fryl	FRY like transcription coactivator	chr5:73020191-73256620	2010313D22Rik,2310004H21Rik,2510002A14Rik,9030227G01Rik,mKIAA0826	ENSMUSG00000070733	72313	e60.0	chr5	73033596	73033745	-	4.07731	5.91819	5.37809	4.63787	5.20506	5.47961	7.19189	3.94414
Fryl	FRY like transcription coactivator	chr5:73020191-73256620	2010313D22Rik,2310004H21Rik,2510002A14Rik,9030227G01Rik,mKIAA0826	ENSMUSG00000070733	72313	e61.0	chr5	73032758	73032856	-	4.84053	4.68313	4.76474	4.79386	5.59665	5.76935	5.1677	5.16724
Fryl	FRY like transcription coactivator	chr5:73020191-73256620	2010313D22Rik,2310004H21Rik,2510002A14Rik,9030227G01Rik,mKIAA0826	ENSMUSG00000070733	72313	e62.0	chr5	73027316	73027384	-	5.75093	5.36884	3.72869	3.94872	4.96855	6.21172	5.03007	6.35023
Fryl	FRY like transcription coactivator	chr5:73020191-73256620	2010313D22Rik,2310004H21Rik,2510002A14Rik,9030227G01Rik,mKIAA0826	ENSMUSG00000070733	72313	e63.0	chr5	73023888	73023998	-	6.41706	5.35188	3.56312	4.72142	6.07029	4.66033	5.22776	5.58748
Fryl	FRY like transcription coactivator	chr5:73020191-73256620	2010313D22Rik,2310004H21Rik,2510002A14Rik,9030227G01Rik,mKIAA0826	ENSMUSG00000070733	72313	e64.0	chr5	73022502	73022692	-	4.03155	5.06979	5.54156	4.1075	5.2485	3.87828	4.0139	4.7323
Fryl	FRY like transcription coactivator	chr5:73020191-73256620	2010313D22Rik,2310004H21Rik,2510002A14Rik,9030227G01Rik,mKIAA0826	ENSMUSG00000070733	72313	e65.0	chr5	73020191	73022297	-	3.82529	5.10291	3.41292	3.89086	4.45579	3.888	4.74791	3.92281
Fryl	FRY like transcription coactivator	chr5:73020191-73256620	2010313D22Rik,2310004H21Rik,2510002A14Rik,9030227G01Rik,mKIAA0826	ENSMUSG00000070733	72313	e2.0	chr5	73220908	73221072	-	1.0568	0.748558	1.1018	0.941642	0.736361	0.953115	0.924007	1.03381
Fryl	FRY like transcription coactivator	chr5:73020191-73256620	2010313D22Rik,2310004H21Rik,2510002A14Rik,9030227G01Rik,mKIAA0826	ENSMUSG00000070733	72313	e3.0	chr5	73194986	73195113	-	0.99673	NA	1.42137	0.964439	0.95389	0.755288	1.44864	1.00919
Ociad2	OCIA domain containing 2	chr5:73322198-73338947	1810027I20Rik	NULL	433904	e5.0	chr5	73327663	73327710	-	35.5822	41.0809	48.1875	47.8	46.9117	35.0408	45.7626	38.6775
Ociad2	OCIA domain containing 2	chr5:73322198-73338947	1810027I20Rik	NULL	433904	e6.0	chr5	73326281	73326398	-	45.747	51.9664	60.7593	59.7852	55.4775	43.5643	55.7483	55.9747
Ociad2	OCIA domain containing 2	chr5:73322198-73338947	1810027I20Rik	NULL	433904	e7.0	chr5	73322198	73323847	-	20.2827	21.2719	20.3068	21.5449	21.8237	17.9416	21.7524	22.4464
Ociad2	OCIA domain containing 2	chr5:73322198-73338947	1810027I20Rik	NULL	433904	e2.0	chr5	73335820	73335945	-	78.668	74.0733	81.5594	70.911	77.4226	67.3659	74.3726	70.5974
Ociad2	OCIA domain containing 2	chr5:73322198-73338947	1810027I20Rik	NULL	433904	e1.0	chr5	73338531	73338947	-	16.3481	4.28169	4.33661	4.5177	11.5442	12.8124	4.75802	10.7855
Ociad2	OCIA domain containing 2	chr5:73322198-73338947	1810027I20Rik	NULL	433904	e3.0	chr5	73332104	73332200	-	64.3371	68.4909	77.476	71.3249	73.624	51.0697	72.5951	61.0168
Ociad2	OCIA domain containing 2	chr5:73322198-73338947	1810027I20Rik	NULL	433904	e4.0	chr5	73329267	73329320	-	42.9269	48.4449	55.6501	56.0591	51.4002	37.1349	53.345	45.622
Sgcb	sarcoglycan, beta (dystrophin-associated glycoprotein)	chr5:73632749-73647791	43DAG,AI747103,AI844814,beta-,beta-SG	ENSMUSG00000029156	24051	e1.0	chr5	73647675	73647791	-	1.09482	NA	0.842646	0.716739	0.951968	0.891879	0.800265	0.855338
Sgcb	sarcoglycan, beta (dystrophin-associated glycoprotein)	chr5:73632749-73647791	43DAG,AI747103,AI844814,beta-,beta-SG	ENSMUSG00000029156	24051	e6.0	chr5	73632749	73635698	-	7.54466	7.35406	5.86947	6.88029	7.0385	6.27534	6.95882	6.75134
Sgcb	sarcoglycan, beta (dystrophin-associated glycoprotein)	chr5:73632749-73647791	43DAG,AI747103,AI844814,beta-,beta-SG	ENSMUSG00000029156	24051	e2.0	chr5	73644272	73644481	-	16.853	10.3867	10.9164	12.07	11.9974	13.9723	11.2947	12.129
Sgcb	sarcoglycan, beta (dystrophin-associated glycoprotein)	chr5:73632749-73647791	43DAG,AI747103,AI844814,beta-,beta-SG	ENSMUSG00000029156	24051	e3.0	chr5	73640683	73640868	-	16.142	11.57	11.5183	13.0564	13.462	12.6839	12.3611	13.4237
Sgcb	sarcoglycan, beta (dystrophin-associated glycoprotein)	chr5:73632749-73647791	43DAG,AI747103,AI844814,beta-,beta-SG	ENSMUSG00000029156	24051	e4.0	chr5	73639789	73639980	-	16.711	15.6828	12.0784	12.7086	13.1638	13.4662	12.2323	14.3836
Sgcb	sarcoglycan, beta (dystrophin-associated glycoprotein)	chr5:73632749-73647791	43DAG,AI747103,AI844814,beta-,beta-SG	ENSMUSG00000029156	24051	e5.0	chr5	73639383	73639514	-	14.5669	15.9304	12.2209	14.2631	12.683	14.736	10.55	14.8678
Usp46	ubiquitin specific peptidase 46	chr5:73998641-74068431	1190009E20Rik,2410018I08Rik,AI451644	ENSMUSG00000054814	69727	e1.0	chr5	74068250	74068431	-	10.4181	9.08957	13.7662	12.0181	10.3124	10.8306	11.2573	11.6923
Usp46	ubiquitin specific peptidase 46	chr5:73998641-74068431	1190009E20Rik,2410018I08Rik,AI451644	ENSMUSG00000054814	69727	e2.0	chr5	74037033	74037113	-	23.867	21.5333	28.1721	28.0467	22.7044	24.5494	22.8219	21.2536
Usp46	ubiquitin specific peptidase 46	chr5:73998641-74068431	1190009E20Rik,2410018I08Rik,AI451644	ENSMUSG00000054814	69727	e4.0	chr5	74032304	74032517	-	26.708	26.1177	27.499	26.9278	24.9507	22.7706	26.5248	23.4088
Usp46	ubiquitin specific peptidase 46	chr5:73998641-74068431	1190009E20Rik,2410018I08Rik,AI451644	ENSMUSG00000054814	69727	e5.0	chr5	74029141	74029370	-	21.6737	19.4395	26.6735	24.2	22.8206	20.5299	22.2468	22.2678
Usp46	ubiquitin specific peptidase 46	chr5:73998641-74068431	1190009E20Rik,2410018I08Rik,AI451644	ENSMUSG00000054814	69727	e6.0	chr5	74016660	74016736	-	31.7236	26.516	37.9344	31.632	26.3026	23.9262	31.0093	30.1157
Usp46	ubiquitin specific peptidase 46	chr5:73998641-74068431	1190009E20Rik,2410018I08Rik,AI451644	ENSMUSG00000054814	69727	e7.0	chr5	74005824	74005907	-	30.943	26.0951	36.1878	31.9479	24.7875	23.6753	29.5006	33.6959
Usp46	ubiquitin specific peptidase 46	chr5:73998641-74068431	1190009E20Rik,2410018I08Rik,AI451644	ENSMUSG00000054814	69727	e8.0	chr5	74003155	74003352	-	28.3725	27.6045	29.5429	33.0802	27.4035	27.0671	31.1941	29.5729
Usp46	ubiquitin specific peptidase 46	chr5:73998641-74068431	1190009E20Rik,2410018I08Rik,AI451644	ENSMUSG00000054814	69727	e9.0	chr5	74002685	74002763	-	21.4086	15.3828	22.1108	23.4502	18.4532	20.6519	19.7342	22.7639
Usp46	ubiquitin specific peptidase 46	chr5:73998641-74068431	1190009E20Rik,2410018I08Rik,AI451644	ENSMUSG00000054814	69727	e10.0	chr5	73999652	74002137	-	16.8237	16.1728	19.9767	20.8102	18.903	15.8287	18.4493	16.8534
Usp46	ubiquitin specific peptidase 46	chr5:73998641-74068431	1190009E20Rik,2410018I08Rik,AI451644	ENSMUSG00000054814	69727	ae10.0	chr5	73999249	73999651	-	14.2607	12.6658	16.2031	16.0718	13.9671	11.5057	13.3685	11.9486
Usp46	ubiquitin specific peptidase 46	chr5:73998641-74068431	1190009E20Rik,2410018I08Rik,AI451644	ENSMUSG00000054814	69727	e11.0	chr5	73998641	73999248	-	11.0731	10.5572	13.9892	12.266	12.3854	11.3482	11.892	9.79406
Scfd2	Sec1 family domain containing 2	chr5:74204818-74531751	E430013M20Rik,STXBP,STXBP1L1	NULL	212986	e2.0	chr5	74519484	74519652	-	9.67047	12.3597	11.4791	11.2367	8.15042	13.2059	11.6731	9.83031
Scfd2	Sec1 family domain containing 2	chr5:74204818-74531751	E430013M20Rik,STXBP,STXBP1L1	NULL	212986	e8.0	chr5	74397654	74397903	-	9.15184	8.1759	9.83852	7.51688	7.26092	10.6409	7.87383	6.36453
Scfd2	Sec1 family domain containing 2	chr5:74204818-74531751	E430013M20Rik,STXBP,STXBP1L1	NULL	212986	e9.0	chr5	74236439	74236584	-	6.52849	10.2185	10.2718	7.75392	8.34946	9.93741	9.242	6.21224
Scfd2	Sec1 family domain containing 2	chr5:74204818-74531751	E430013M20Rik,STXBP,STXBP1L1	NULL	212986	e10.0	chr5	74225315	74225449	-	8.12689	8.93748	9.42578	8.20811	8.12429	10.49	9.96663	7.41473
Scfd2	Sec1 family domain containing 2	chr5:74204818-74531751	E430013M20Rik,STXBP,STXBP1L1	NULL	212986	e11.0	chr5	74212251	74212370	-	8.41976	11.5174	11.3138	9.79004	10.0464	11.0235	9.90176	8.64711
Scfd2	Sec1 family domain containing 2	chr5:74204818-74531751	E430013M20Rik,STXBP,STXBP1L1	NULL	212986	e12.0	chr5	74205391	74206395	-	4.0039	3.2766	2.77352	3.44119	3.53572	4.00702	3.35038	3.47969
Scfd2	Sec1 family domain containing 2	chr5:74204818-74531751	E430013M20Rik,STXBP,STXBP1L1	NULL	212986	e13.0	chr5	74204818	74205331	-	0.985501	1.09463	NA	0.803446	1.12785	0.835804	NA	1.25641
Scfd2	Sec1 family domain containing 2	chr5:74204818-74531751	E430013M20Rik,STXBP,STXBP1L1	NULL	212986	e4.0	chr5	74482150	74482277	-	7.30629	8.01154	8.54767	8.64939	7.85527	11.7153	7.6817	8.21422
Scfd2	Sec1 family domain containing 2	chr5:74204818-74531751	E430013M20Rik,STXBP,STXBP1L1	NULL	212986	e5.0	chr5	74462560	74462735	-	7.67564	7.32406	7.33607	6.00865	6.21108	8.82373	6.13857	7.40852
Scfd2	Sec1 family domain containing 2	chr5:74204818-74531751	E430013M20Rik,STXBP,STXBP1L1	NULL	212986	e6.0	chr5	74458305	74458642	-	NA	NA	NA	0.815785	0.750033	NA	NA	0.996551
Scfd2	Sec1 family domain containing 2	chr5:74204818-74531751	E430013M20Rik,STXBP,STXBP1L1	NULL	212986	e7.0	chr5	74447780	74448281	-	NA	0.717975	NA	NA	NA	NA	NA	NA
Scfd2	Sec1 family domain containing 2	chr5:74204818-74531751	E430013M20Rik,STXBP,STXBP1L1	NULL	212986	e1.0	chr5	74530782	74531751	-	4.60857	5.58158	5.6425	4.81313	5.01737	6.52869	5.47731	4.32419
Lnx1	ligand of numb-protein X 1	chr5:74592447-74702903	Lnx	NULL	16924	e14.0	chr5	74597776	74597934	-	57.5961	43.8068	45.1491	37.8726	49.7602	54.364	42.1024	51.6968
Lnx1	ligand of numb-protein X 1	chr5:74592447-74702903	Lnx	NULL	16924	e15.0	chr5	74597236	74597410	-	44.7721	37.4352	38.1469	31.1065	39.3291	40.684	37.1859	41.5694
Lnx1	ligand of numb-protein X 1	chr5:74592447-74702903	Lnx	NULL	16924	ae15.0	chr5	74597104	74597235	-	3.8738	3.09097	2.90943	2.36152	4.11454	2.45191	3.19358	2.53296
Lnx1	ligand of numb-protein X 1	chr5:74592447-74702903	Lnx	NULL	16924	e16.0	chr5	74592973	74592976	-	1.37052	1.66826	1.19106	2.10151	2.20138	1.78683	1.22331	1.92927
Lnx1	ligand of numb-protein X 1	chr5:74592447-74702903	Lnx	NULL	16924	e16.0	chr5	74592447	74592972	-	NA	NA	NA	NA	NA	NA	0.695325	0.701803
Lnx1	ligand of numb-protein X 1	chr5:74592447-74702903	Lnx	NULL	16924	e3.0	chr5	74677811	74677874	-	5.64906	3.69076	4.08615	4.15504	3.55756	4.45836	3.20908	5.12136
Lnx1	ligand of numb-protein X 1	chr5:74592447-74702903	Lnx	NULL	16924	e3.0	chr5	74677508	74677810	-	40.0315	29.8804	27.9401	27.7432	33.3343	33.612	28.8502	33.1613
Lnx1	ligand of numb-protein X 1	chr5:74592447-74702903	Lnx	NULL	16924	e5.0	chr5	74660102	74660221	-	0.684295	NA	NA	NA	NA	NA	NA	0.720476
Lnx1	ligand of numb-protein X 1	chr5:74592447-74702903	Lnx	NULL	16924	e6.0	chr5	74628120	74628361	-	58.792	47.3984	39.5412	41.8946	48.5179	53.8499	42.5924	52.0482
Lnx1	ligand of numb-protein X 1	chr5:74592447-74702903	Lnx	NULL	16924	e7.0	chr5	74627348	74627500	-	59.6055	51.9495	41.2968	36.3507	46.3926	57.2574	46.2614	51.5813
Lnx1	ligand of numb-protein X 1	chr5:74592447-74702903	Lnx	NULL	16924	e8.0	chr5	74623654	74623684	-	50.5251	44.0032	34.5195	29.8863	39.6571	44.791	35.4344	42.9924
Lnx1	ligand of numb-protein X 1	chr5:74592447-74702903	Lnx	NULL	16924	e8.0	chr5	74623482	74623653	-	42.0392	37.8817	30.4595	30.047	37.5755	40.1396	27.7947	39.8768
Lnx1	ligand of numb-protein X 1	chr5:74592447-74702903	Lnx	NULL	16924	e9.0	chr5	74619974	74620345	-	42.6786	40.8635	33.1799	29.7365	40.366	46.4315	36.1071	46.4718
Lnx1	ligand of numb-protein X 1	chr5:74592447-74702903	Lnx	NULL	16924	e11.0	chr5	74610677	74610811	-	65.2427	58.0803	49.9494	45.3704	53.959	56.8936	46.0705	69.4798
Lnx1	ligand of numb-protein X 1	chr5:74592447-74702903	Lnx	NULL	16924	e12.0	chr5	74607737	74607905	-	55.2937	54.7064	47.4146	45.8257	46.2123	57.4962	46.9295	61.502
Lnx1	ligand of numb-protein X 1	chr5:74592447-74702903	Lnx	NULL	16924	e13.0	chr5	74606037	74606262	-	49.3581	40.2501	34.2139	35.9292	41.6326	51.4064	35.6881	46.9488
NULL	NULL	chr5:74999758-75003497	NULL	NULL	NULL	e1.0	chr5	74999758	75003497	-	1.0354	0.94951	0.772446	0.957276	0.878195	0.803387	0.761991	0.75008
Chic2	cysteine-rich hydrophobic domain 2	chr5:75005004-75044641	1700081B18Rik,4930502K01Rik,BT,BTL	ENSMUSG00000029229	74277	e2.0	chr5	75027361	75027415	-	5.86862	5.60027	5.8113	4.98293	4.91108	4.41804	4.42988	5.29551
Chic2	cysteine-rich hydrophobic domain 2	chr5:75005004-75044641	1700081B18Rik,4930502K01Rik,BT,BTL	ENSMUSG00000029229	74277	e3.0	chr5	75027068	75027223	-	5.66119	5.42257	8.45922	6.00264	7.10671	5.63477	6.52255	6.76214
Chic2	cysteine-rich hydrophobic domain 2	chr5:75005004-75044641	1700081B18Rik,4930502K01Rik,BT,BTL	ENSMUSG00000029229	74277	e4.0	chr5	75011453	75011509	-	6.62988	7.11763	7.33429	7.49139	6.7353	6.39002	7.03097	6.63406
Chic2	cysteine-rich hydrophobic domain 2	chr5:75005004-75044641	1700081B18Rik,4930502K01Rik,BT,BTL	ENSMUSG00000029229	74277	e5.0	chr5	75011231	75011290	-	6.17474	6.7457	7.56855	8.27175	7.62549	5.86342	7.75107	7.42905
Chic2	cysteine-rich hydrophobic domain 2	chr5:75005004-75044641	1700081B18Rik,4930502K01Rik,BT,BTL	ENSMUSG00000029229	74277	e6.0	chr5	75005004	75006763	-	1.56265	1.39151	1.61295	2.13099	1.6749	1.17502	1.771	1.52107
Chic2	cysteine-rich hydrophobic domain 2	chr5:75005004-75044641	1700081B18Rik,4930502K01Rik,BT,BTL	ENSMUSG00000029229	74277	e1.0	chr5	75044180	75044641	-	0.880689	0.881568	1.16678	0.693732	0.825325	0.728571	0.728735	0.815017
Clock	circadian locomotor output cycles kaput	chr5:76209869-76304792	5330400M04Rik,bHLHe,KAT13,KAT13D	NULL	12753	e3.0	chr5	76303424	76303502	-	6.9394	5.12345	6.46018	7.87772	5.41754	5.73315	8.59195	5.25322
Clock	circadian locomotor output cycles kaput	chr5:76209869-76304792	5330400M04Rik,bHLHe,KAT13,KAT13D	NULL	12753	e1.0	chr5	76304655	76304792	-	2.30064	0.937696	1.63033	2.81198	2.54042	1.4868	2.447	2.5278
Clock	circadian locomotor output cycles kaput	chr5:76209869-76304792	5330400M04Rik,bHLHe,KAT13,KAT13D	NULL	12753	e4.0	chr5	76273959	76274043	-	6.12534	5.86345	6.36621	6.89909	4.54894	6.15347	5.67396	5.46858
Clock	circadian locomotor output cycles kaput	chr5:76209869-76304792	5330400M04Rik,bHLHe,KAT13,KAT13D	NULL	12753	e5.0	chr5	76266800	76266889	-	5.04979	4.15671	5.54598	7.6562	6.78626	4.61756	7.17414	5.3366
Clock	circadian locomotor output cycles kaput	chr5:76209869-76304792	5330400M04Rik,bHLHe,KAT13,KAT13D	NULL	12753	e6.0	chr5	76266357	76266416	-	4.63015	5.29314	4.79701	6.66673	6.59214	4.76785	6.87143	5.72827
Clock	circadian locomotor output cycles kaput	chr5:76209869-76304792	5330400M04Rik,bHLHe,KAT13,KAT13D	NULL	12753	e7.0	chr5	76265791	76265939	-	7.26235	7.4255	8.45763	7.34092	6.76397	6.16855	8.0054	6.69645
Clock	circadian locomotor output cycles kaput	chr5:76209869-76304792	5330400M04Rik,bHLHe,KAT13,KAT13D	NULL	12753	e8.0	chr5	76262675	76262766	-	4.26202	6.58972	6.20561	4.57806	5.18328	3.57467	4.57196	5.28898
Clock	circadian locomotor output cycles kaput	chr5:76209869-76304792	5330400M04Rik,bHLHe,KAT13,KAT13D	NULL	12753	e9.0	chr5	76254441	76254463	-	2.58008	4.55493	4.23431	3.34665	4.02193	2.73959	3.43191	5.26614
Clock	circadian locomotor output cycles kaput	chr5:76209869-76304792	5330400M04Rik,bHLHe,KAT13,KAT13D	NULL	12753	e9.0	chr5	76254374	76254440	-	1.89309	2.15394	2.9791	3.16618	3.51292	2.17874	2.81941	3.61058
Clock	circadian locomotor output cycles kaput	chr5:76209869-76304792	5330400M04Rik,bHLHe,KAT13,KAT13D	NULL	12753	e10.0	chr5	76248342	76248462	-	4.6235	2.87963	3.54168	5.39637	4.57361	2.15955	5.7953	5.4501
Clock	circadian locomotor output cycles kaput	chr5:76209869-76304792	5330400M04Rik,bHLHe,KAT13,KAT13D	NULL	12753	e11.0	chr5	76245422	76245535	-	3.77088	3.21597	4.28171	7.37337	5.8077	3.60154	5.97719	5.64146
Clock	circadian locomotor output cycles kaput	chr5:76209869-76304792	5330400M04Rik,bHLHe,KAT13,KAT13D	NULL	12753	e12.0	chr5	76245196	76245314	-	2.44135	2.65065	1.53103	6.52606	5.18792	2.60187	4.45629	2.85942
Clock	circadian locomotor output cycles kaput	chr5:76209869-76304792	5330400M04Rik,bHLHe,KAT13,KAT13D	NULL	12753	e13.0	chr5	76243079	76243161	-	4.42986	3.78726	4.76326	8.23548	6.78809	4.88025	5.17711	4.91154
Clock	circadian locomotor output cycles kaput	chr5:76209869-76304792	5330400M04Rik,bHLHe,KAT13,KAT13D	NULL	12753	e14.0	chr5	76242782	76242888	-	7.61143	5.91762	7.88868	8.35866	8.25113	10.1373	8.37088	7.25954
Clock	circadian locomotor output cycles kaput	chr5:76209869-76304792	5330400M04Rik,bHLHe,KAT13,KAT13D	NULL	12753	e15.0	chr5	76241870	76242017	-	7.05621	7.66427	7.31118	9.21506	6.9262	7.06116	7.78158	7.63623
Clock	circadian locomotor output cycles kaput	chr5:76209869-76304792	5330400M04Rik,bHLHe,KAT13,KAT13D	NULL	12753	e16.0	chr5	76240871	76240946	-	10.6709	10.2064	8.4437	10.3256	8.17766	8.01893	10.7147	9.97236
Clock	circadian locomotor output cycles kaput	chr5:76209869-76304792	5330400M04Rik,bHLHe,KAT13,KAT13D	NULL	12753	e17.0	chr5	76237021	76237162	-	13.4337	13.041	14.4253	12.2001	11.223	13.6404	14.0323	13.2079
Clock	circadian locomotor output cycles kaput	chr5:76209869-76304792	5330400M04Rik,bHLHe,KAT13,KAT13D	NULL	12753	e18.0	chr5	76236282	76236382	-	13.0739	11.6355	12.0384	12.4278	10.2399	13.2464	16.1803	13.898
Clock	circadian locomotor output cycles kaput	chr5:76209869-76304792	5330400M04Rik,bHLHe,KAT13,KAT13D	NULL	12753	e19.0	chr5	76235766	76235855	-	8.93375	6.78897	6.74853	7.91628	8.30248	7.86757	8.47204	8.17346
Clock	circadian locomotor output cycles kaput	chr5:76209869-76304792	5330400M04Rik,bHLHe,KAT13,KAT13D	NULL	12753	e20.0	chr5	76231396	76231548	-	8.47629	6.54215	7.49591	8.98445	7.0347	7.86859	9.78081	9.40181
Clock	circadian locomotor output cycles kaput	chr5:76209869-76304792	5330400M04Rik,bHLHe,KAT13,KAT13D	NULL	12753	e21.0	chr5	76230165	76230359	-	8.92886	6.1406	9.06306	8.55283	8.04555	8.04759	9.56537	7.82875
Clock	circadian locomotor output cycles kaput	chr5:76209869-76304792	5330400M04Rik,bHLHe,KAT13,KAT13D	NULL	12753	e22.0	chr5	76229560	76229563	-	10.2678	6.50069	8.7077	8.49985	9.13815	9.42161	13.5495	6.87047
Clock	circadian locomotor output cycles kaput	chr5:76209869-76304792	5330400M04Rik,bHLHe,KAT13,KAT13D	NULL	12753	e22.0	chr5	76229358	76229559	-	10.7311	9.89624	8.7272	11.5293	9.85158	9.07735	12.3167	7.9414
Clock	circadian locomotor output cycles kaput	chr5:76209869-76304792	5330400M04Rik,bHLHe,KAT13,KAT13D	NULL	12753	e23.0	chr5	76226933	76227227	-	7.39339	6.53617	7.80296	8.3367	7.22727	7.18264	7.5757	8.33588
Clock	circadian locomotor output cycles kaput	chr5:76209869-76304792	5330400M04Rik,bHLHe,KAT13,KAT13D	NULL	12753	e24.0	chr5	76211846	76216878	-	6.58417	6.37164	6.90631	7.50787	7.20179	6.1735	7.17922	6.663
Clock	circadian locomotor output cycles kaput	chr5:76209869-76304792	5330400M04Rik,bHLHe,KAT13,KAT13D	NULL	12753	ae24.0	chr5	76211223	76211845	-	5.90662	7.11882	6.2836	6.96044	7.58046	5.69821	7.65588	6.39833
Clock	circadian locomotor output cycles kaput	chr5:76209869-76304792	5330400M04Rik,bHLHe,KAT13,KAT13D	NULL	12753	e25.0	chr5	76209869	76211222	-	3.45869	4.19038	3.83685	4.93284	5.3312	3.23801	4.49663	3.75968
NULL	NULL	chr5:76232862-76233046	NULL	NULL	NULL	e1.0	chr5	76232862	76233046	-	134.669	120.727	151.09	139.888	126.709	121.976	129.176	138.321
NULL	NULL	chr5:76655929-76658357	NULL	NULL	NULL	e1.0	chr5	76655929	76658357	-	0.906027	0.824487	0.743647	0.783959	0.862569	0.778403	0.761766	1.03396
Aasdh	aminoadipate-semialdehyde dehydrogenase	chr5:76873659-76905513	A230062G08Rik,A830035E16,Acsf4,U26	NULL	231326	e3.0	chr5	76904210	76904381	-	3.73742	2.25654	0.915602	2.98489	1.42562	1.46551	2.26441	1.83317
Aasdh	aminoadipate-semialdehyde dehydrogenase	chr5:76873659-76905513	A230062G08Rik,A830035E16,Acsf4,U26	NULL	231326	e8.0	chr5	76891604	76891796	-	1.2442	1.90367	1.32045	2.12522	1.44024	1.92467	1.28979	1.72504
Aasdh	aminoadipate-semialdehyde dehydrogenase	chr5:76873659-76905513	A230062G08Rik,A830035E16,Acsf4,U26	NULL	231326	e9.0	chr5	76888594	76888835	-	1.05286	1.70739	0.891468	1.83958	1.70036	0.854775	1.8298	1.36827
Aasdh	aminoadipate-semialdehyde dehydrogenase	chr5:76873659-76905513	A230062G08Rik,A830035E16,Acsf4,U26	NULL	231326	e10.0	chr5	76888031	76888137	-	2.80827	1.68659	1.24747	1.44294	1.96694	2.19019	1.68963	1.67635
Aasdh	aminoadipate-semialdehyde dehydrogenase	chr5:76873659-76905513	A230062G08Rik,A830035E16,Acsf4,U26	NULL	231326	e11.0	chr5	76887189	76887361	-	2.5321	2.24614	1.12462	2.2375	1.4785	1.03174	1.51662	1.0062
Aasdh	aminoadipate-semialdehyde dehydrogenase	chr5:76873659-76905513	A230062G08Rik,A830035E16,Acsf4,U26	NULL	231326	e12.0	chr5	76886131	76886323	-	1.17017	NA	1.2355	1.30602	2.21164	0.614007	2.01163	0.723976
Aasdh	aminoadipate-semialdehyde dehydrogenase	chr5:76873659-76905513	A230062G08Rik,A830035E16,Acsf4,U26	NULL	231326	e13.0	chr5	76884087	76884202	-	1.58121	0.829753	NA	1.69954	1.39851	NA	2.2951	0.665297
Aasdh	aminoadipate-semialdehyde dehydrogenase	chr5:76873659-76905513	A230062G08Rik,A830035E16,Acsf4,U26	NULL	231326	e14.0	chr5	76882268	76883063	-	1.65551	1.82898	1.81565	1.33476	2.07636	1.3532	1.68803	1.16605
Aasdh	aminoadipate-semialdehyde dehydrogenase	chr5:76873659-76905513	A230062G08Rik,A830035E16,Acsf4,U26	NULL	231326	e15.0	chr5	76879911	76880074	-	NA	1.84143	2.47722	1.91568	1.09612	1.05164	1.93269	1.06013
Aasdh	aminoadipate-semialdehyde dehydrogenase	chr5:76873659-76905513	A230062G08Rik,A830035E16,Acsf4,U26	NULL	231326	e16.0	chr5	76878405	76878527	-	1.74559	1.85548	2.97158	2.36827	1.55269	1.32838	2.58973	1.57711
Aasdh	aminoadipate-semialdehyde dehydrogenase	chr5:76873659-76905513	A230062G08Rik,A830035E16,Acsf4,U26	NULL	231326	e17.0	chr5	76877528	76877659	-	0.888535	3.43812	2.15711	1.78677	1.89839	2.38196	2.57319	1.45461
Aasdh	aminoadipate-semialdehyde dehydrogenase	chr5:76873659-76905513	A230062G08Rik,A830035E16,Acsf4,U26	NULL	231326	e19.0	chr5	76875938	76876423	-	1.23026	1.48411	0.842103	1.80818	1.63496	1.81026	1.92008	1.82518
Aasdh	aminoadipate-semialdehyde dehydrogenase	chr5:76873659-76905513	A230062G08Rik,A830035E16,Acsf4,U26	NULL	231326	e4.0	chr5	76901919	76902186	-	2.04815	2.29542	2.11761	2.56903	1.99947	2.54628	2.41257	1.8565
Aasdh	aminoadipate-semialdehyde dehydrogenase	chr5:76873659-76905513	A230062G08Rik,A830035E16,Acsf4,U26	NULL	231326	e5.0	chr5	76901162	76901282	-	1.52312	3.06137	2.0584	1.88993	3.13633	1.11904	1.91316	1.65129
Aasdh	aminoadipate-semialdehyde dehydrogenase	chr5:76873659-76905513	A230062G08Rik,A830035E16,Acsf4,U26	NULL	231326	e2.0	chr5	76904960	76905013	-	0.657554	NA	NA	0.892333	NA	0.62706	1.18805	1.6162
Aasdh	aminoadipate-semialdehyde dehydrogenase	chr5:76873659-76905513	A230062G08Rik,A830035E16,Acsf4,U26	NULL	231326	e6.0	chr5	76896378	76896691	-	2.45635	2.19733	2.27216	1.87219	2.49765	1.80375	2.86464	2.77592
Aasdh	aminoadipate-semialdehyde dehydrogenase	chr5:76873659-76905513	A230062G08Rik,A830035E16,Acsf4,U26	NULL	231326	ae6.0	chr5	76896243	76896377	-	NA	NA	NA	NA	NA	0.708181	0.948315	0.674792
Ppat	phosphoribosyl pyrophosphate amidotransferase	chr5:76913249-76951578	5730454C12Rik,AA408689,AA675351,AI507113,C79945	ENSMUSG00000029246	231327	e3.0	chr5	76926791	76926857	-	8.32969	7.06415	10.7819	9.47774	9.0404	7.246	9.19257	8.27103
Ppat	phosphoribosyl pyrophosphate amidotransferase	chr5:76913249-76951578	5730454C12Rik,AA408689,AA675351,AI507113,C79945	ENSMUSG00000029246	231327	e4.0	chr5	76925674	76925880	-	8.02085	7.48561	8.93103	8.9262	8.52406	6.63798	7.43661	8.67393
Ppat	phosphoribosyl pyrophosphate amidotransferase	chr5:76913249-76951578	5730454C12Rik,AA408689,AA675351,AI507113,C79945	ENSMUSG00000029246	231327	e5.0	chr5	76922455	76922567	-	8.35569	9.8542	10.1414	9.28317	9.01287	4.8943	6.74498	9.08136
Ppat	phosphoribosyl pyrophosphate amidotransferase	chr5:76913249-76951578	5730454C12Rik,AA408689,AA675351,AI507113,C79945	ENSMUSG00000029246	231327	e6.0	chr5	76922211	76922356	-	4.72784	6.20987	5.97053	7.22841	5.8095	5.69158	7.33774	6.75902
Ppat	phosphoribosyl pyrophosphate amidotransferase	chr5:76913249-76951578	5730454C12Rik,AA408689,AA675351,AI507113,C79945	ENSMUSG00000029246	231327	e7.0	chr5	76921470	76921542	-	6.76963	9.23877	7.24499	8.0254	7.52702	8.39468	8.0137	7.82878
Ppat	phosphoribosyl pyrophosphate amidotransferase	chr5:76913249-76951578	5730454C12Rik,AA408689,AA675351,AI507113,C79945	ENSMUSG00000029246	231327	e8.0	chr5	76919756	76919907	-	6.40632	8.58335	5.35634	6.86556	7.60269	5.71113	8.65039	6.30337
Ppat	phosphoribosyl pyrophosphate amidotransferase	chr5:76913249-76951578	5730454C12Rik,AA408689,AA675351,AI507113,C79945	ENSMUSG00000029246	231327	e9.0	chr5	76919371	76919498	-	9.49876	9.46333	10.1909	8.12094	9.93781	9.60656	11.0724	11.1938
Ppat	phosphoribosyl pyrophosphate amidotransferase	chr5:76913249-76951578	5730454C12Rik,AA408689,AA675351,AI507113,C79945	ENSMUSG00000029246	231327	e10.0	chr5	76918034	76918255	-	7.67431	7.4247	11.3357	9.80833	9.48038	9.11496	9.34718	10.5387
Ppat	phosphoribosyl pyrophosphate amidotransferase	chr5:76913249-76951578	5730454C12Rik,AA408689,AA675351,AI507113,C79945	ENSMUSG00000029246	231327	e11.0	chr5	76915945	76916065	-	9.21679	9.5592	9.85921	9.12553	9.05376	8.10534	9.04234	9.74032
Ppat	phosphoribosyl pyrophosphate amidotransferase	chr5:76913249-76951578	5730454C12Rik,AA408689,AA675351,AI507113,C79945	ENSMUSG00000029246	231327	e12.0	chr5	76915046	76915405	-	6.29182	5.94074	7.67685	7.6637	7.52224	6.20873	6.20414	5.07778
Ppat	phosphoribosyl pyrophosphate amidotransferase	chr5:76913249-76951578	5730454C12Rik,AA408689,AA675351,AI507113,C79945	ENSMUSG00000029246	231327	ae12.0	chr5	76914983	76915045	-	4.77387	4.04944	5.18623	5.34685	5.26512	5.46904	3.59744	3.7731
Ppat	phosphoribosyl pyrophosphate amidotransferase	chr5:76913249-76951578	5730454C12Rik,AA408689,AA675351,AI507113,C79945	ENSMUSG00000029246	231327	e13.0	chr5	76913249	76914982	-	2.63246	2.14872	2.5421	2.85511	2.32631	2.53043	2.50938	2.30585
Ppat	phosphoribosyl pyrophosphate amidotransferase	chr5:76913249-76951578	5730454C12Rik,AA408689,AA675351,AI507113,C79945	ENSMUSG00000029246	231327	e1.0	chr5	76950957	76951578	-	2.42867	2.7785	3.99125	3.00441	2.55788	3.26438	2.75018	2.88569
Hopx	HOP homeobox	chr5:77086986-77115160	1110018K11Rik,1200015P04Rik,2300002F06Rik,AI848177,AW490897,Cam,Cameo,H,Hdop,Ho,Hod,Hop,Ob,Ob1,Obl,To,Toto	NULL	74318	e2.0	chr5	77095151	77095267	-	6.21972	6.78942	7.4239	5.85768	6.58463	6.88504	7.10563	5.27954
Hopx	HOP homeobox	chr5:77086986-77115160	1110018K11Rik,1200015P04Rik,2300002F06Rik,AI848177,AW490897,Cam,Cameo,H,Hdop,Ho,Hod,Hop,Ob,Ob1,Obl,To,Toto	NULL	74318	ae2.0	chr5	77095023	77095150	-	NA	NA	1.0018	NA	NA	NA	NA	NA
Hopx	HOP homeobox	chr5:77086986-77115160	1110018K11Rik,1200015P04Rik,2300002F06Rik,AI848177,AW490897,Cam,Cameo,H,Hdop,Ho,Hod,Hop,Ob,Ob1,Obl,To,Toto	NULL	74318	e3.0	chr5	77094866	77095022	-	9.6082	9.87458	11.2884	10.5252	15.5726	14.1185	11.3941	11.6278
Hopx	HOP homeobox	chr5:77086986-77115160	1110018K11Rik,1200015P04Rik,2300002F06Rik,AI848177,AW490897,Cam,Cameo,H,Hdop,Ho,Hod,Hop,Ob,Ob1,Obl,To,Toto	NULL	74318	e4.0	chr5	77086986	77087816	-	7.85968	8.82725	8.24472	8.66403	8.15006	8.28398	8.37356	8.63483
Noa1	nitric oxide associated 1	chr5:77294169-77310086	2610024G14Rik,AtNOS1,AU022345,mAt,mAtNOS1	ENSMUSG00000036285	56412	e5.0	chr5	77299658	77299774	-	24.5441	25.4729	17.6161	22.5825	22.007	25.1863	21.6916	20.9909
Noa1	nitric oxide associated 1	chr5:77294169-77310086	2610024G14Rik,AtNOS1,AU022345,mAt,mAtNOS1	ENSMUSG00000036285	56412	e1.0	chr5	77308907	77310086	-	8.10468	7.96481	7.36292	6.54116	8.9093	9.55998	7.24356	7.92741
Noa1	nitric oxide associated 1	chr5:77294169-77310086	2610024G14Rik,AtNOS1,AU022345,mAt,mAtNOS1	ENSMUSG00000036285	56412	e6.0	chr5	77297086	77297203	-	24.8208	25.9426	17.9337	19.8024	20.9845	21.0147	23.3956	21.9778
Noa1	nitric oxide associated 1	chr5:77294169-77310086	2610024G14Rik,AtNOS1,AU022345,mAt,mAtNOS1	ENSMUSG00000036285	56412	e7.0	chr5	77294169	77294556	-	12.3965	13.3869	11.3713	10.2832	11.0645	11.4392	10.758	10.876
Noa1	nitric oxide associated 1	chr5:77294169-77310086	2610024G14Rik,AtNOS1,AU022345,mAt,mAtNOS1	ENSMUSG00000036285	56412	e2.0	chr5	77307553	77307717	-	21.527	20.1995	19.4572	24.7525	20.6596	21.0162	19.565	17.8223
Noa1	nitric oxide associated 1	chr5:77294169-77310086	2610024G14Rik,AtNOS1,AU022345,mAt,mAtNOS1	ENSMUSG00000036285	56412	e3.0	chr5	77306274	77306476	-	22.1226	21.1365	20.3468	17.7155	22.9767	23.4047	20.2469	22.4054
Noa1	nitric oxide associated 1	chr5:77294169-77310086	2610024G14Rik,AtNOS1,AU022345,mAt,mAtNOS1	ENSMUSG00000036285	56412	e4.0	chr5	77304186	77304317	-	14.9537	15.0893	10.3134	16.0649	16.3878	19.1029	16.9294	14.0626
Igfbp7	insulin-like growth factor binding protein 7	chr5:77349240-77408046	AG,AGM,Fst,Fstl2,mac2,Mac25	NULL	29817	e3.0	chr5	77355562	77355671	-	NA	NA	1.35347	0.858988	1.23189	NA	NA	3.89574
Igfbp7	insulin-like growth factor binding protein 7	chr5:77349240-77408046	AG,AGM,Fst,Fstl2,mac2,Mac25	NULL	29817	e4.0	chr5	77351913	77352029	-	NA	NA	2.45709	2.07522	2.12684	NA	NA	7.1062
Igfbp7	insulin-like growth factor binding protein 7	chr5:77349240-77408046	AG,AGM,Fst,Fstl2,mac2,Mac25	NULL	29817	e5.0	chr5	77351228	77351354	-	NA	NA	2.22851	1.74578	1.396	NA	NA	5.49689
Igfbp7	insulin-like growth factor binding protein 7	chr5:77349240-77408046	AG,AGM,Fst,Fstl2,mac2,Mac25	NULL	29817	e6.0	chr5	77349240	77349499	-	NA	NA	NA	0.827718	NA	NA	NA	2.37741
Epha5	Eph receptor A5	chr5:84054426-84417383	AI854630,AW125296,bs,bsk,Cek7,Ehk1,El,Els1,Hek7,Rek,Rek7	NULL	13839	e1.0	chr5	84416319	84417383	-	8.76322	6.53349	7.2428	6.82614	7.40642	8.75737	8.47405	7.16707
Epha5	Eph receptor A5	chr5:84054426-84417383	AI854630,AW125296,bs,bsk,Cek7,Ehk1,El,Els1,Hek7,Rek,Rek7	NULL	13839	e4.0	chr5	84237399	84237554	-	13.4644	13.3112	12.8565	12.3012	12.9119	10.0435	10.8321	11.8818
Epha5	Eph receptor A5	chr5:84054426-84417383	AI854630,AW125296,bs,bsk,Cek7,Ehk1,El,Els1,Hek7,Rek,Rek7	NULL	13839	e5.0	chr5	84233583	84233918	-	8.77452	6.13599	5.27693	6.60298	6.29994	5.9693	7.30277	5.55234
Epha5	Eph receptor A5	chr5:84054426-84417383	AI854630,AW125296,bs,bsk,Cek7,Ehk1,El,Els1,Hek7,Rek,Rek7	NULL	13839	e6.0	chr5	84156412	84156536	-	28.9659	24.8631	21.5019	24.8647	24.4567	22.3329	27.2789	27.9658
Epha5	Eph receptor A5	chr5:84054426-84417383	AI854630,AW125296,bs,bsk,Cek7,Ehk1,El,Els1,Hek7,Rek,Rek7	NULL	13839	e7.0	chr5	84150342	84150501	-	24.6056	24.392	19.9343	22.1664	22.9791	20.3861	21.3145	20.9644
Epha5	Eph receptor A5	chr5:84054426-84417383	AI854630,AW125296,bs,bsk,Cek7,Ehk1,El,Els1,Hek7,Rek,Rek7	NULL	13839	e8.0	chr5	84142380	84142383	-	32.7249	29.4425	20.6708	22.0677	26.4986	25.304	26.4704	25.0593
Epha5	Eph receptor A5	chr5:84054426-84417383	AI854630,AW125296,bs,bsk,Cek7,Ehk1,El,Els1,Hek7,Rek,Rek7	NULL	13839	e8.0	chr5	84142278	84142379	-	26.3305	21.9267	16.5761	17.1517	20.2426	21.1016	20.3734	21.203
Epha5	Eph receptor A5	chr5:84054426-84417383	AI854630,AW125296,bs,bsk,Cek7,Ehk1,El,Els1,Hek7,Rek,Rek7	NULL	13839	e9.0	chr5	84117561	84117626	-	24.4718	19.1991	13.9508	14.6629	17.04	16.7387	13.8426	19.6831
Epha5	Eph receptor A5	chr5:84054426-84417383	AI854630,AW125296,bs,bsk,Cek7,Ehk1,El,Els1,Hek7,Rek,Rek7	NULL	13839	e10.0	chr5	84107989	84108056	-	31.8235	28.4995	20.7304	24.3071	24.2168	24.6798	23.5733	28.3716
Epha5	Eph receptor A5	chr5:84054426-84417383	AI854630,AW125296,bs,bsk,Cek7,Ehk1,El,Els1,Hek7,Rek,Rek7	NULL	13839	e11.0	chr5	84106769	84106814	-	27.656	29.2304	20.0946	24.4431	23.5086	22.5794	25.0577	23.6017
Epha5	Eph receptor A5	chr5:84054426-84417383	AI854630,AW125296,bs,bsk,Cek7,Ehk1,El,Els1,Hek7,Rek,Rek7	NULL	13839	e11.0	chr5	84106689	84106768	-	28.2007	29.1099	21.9515	26.0039	24.18	24.387	27.87	25.8225
Epha5	Eph receptor A5	chr5:84054426-84417383	AI854630,AW125296,bs,bsk,Cek7,Ehk1,El,Els1,Hek7,Rek,Rek7	NULL	13839	e12.0	chr5	84105849	84106034	-	31.3404	33.4391	27.8688	29.9579	28.5641	29.806	30.006	29.3341
Epha5	Eph receptor A5	chr5:84054426-84417383	AI854630,AW125296,bs,bsk,Cek7,Ehk1,El,Els1,Hek7,Rek,Rek7	NULL	13839	e2.0	chr5	84386219	84386283	-	19.1302	18.3996	13.9423	12.7011	17.0118	17.9049	17.0661	15.6928
Epha5	Eph receptor A5	chr5:84054426-84417383	AI854630,AW125296,bs,bsk,Cek7,Ehk1,El,Els1,Hek7,Rek,Rek7	NULL	13839	e13.0	chr5	84086358	84086419	-	31.9063	30.236	22.3736	26.9129	27.4408	30.1118	27.1571	26.3833
Epha5	Eph receptor A5	chr5:84054426-84417383	AI854630,AW125296,bs,bsk,Cek7,Ehk1,El,Els1,Hek7,Rek,Rek7	NULL	13839	e14.0	chr5	84084706	84084915	-	26.9105	25.5305	23.0666	24.2469	25.2074	26.5984	23.8119	22.1339
Epha5	Eph receptor A5	chr5:84054426-84417383	AI854630,AW125296,bs,bsk,Cek7,Ehk1,El,Els1,Hek7,Rek,Rek7	NULL	13839	e15.0	chr5	84081067	84081216	-	33.0415	32.0893	27.365	27.4726	30.5885	32.5306	28.8673	29.8676
Epha5	Eph receptor A5	chr5:84054426-84417383	AI854630,AW125296,bs,bsk,Cek7,Ehk1,El,Els1,Hek7,Rek,Rek7	NULL	13839	e16.0	chr5	84071044	84071237	-	26.5591	23.5711	20.7035	19.0637	20.8932	22.2083	24.8484	26.5261
Epha5	Eph receptor A5	chr5:84054426-84417383	AI854630,AW125296,bs,bsk,Cek7,Ehk1,El,Els1,Hek7,Rek,Rek7	NULL	13839	e17.0	chr5	84067360	84067515	-	30.951	30.7246	25.4663	24.4324	28.1177	30.7392	29.1147	29.7539
Epha5	Eph receptor A5	chr5:84054426-84417383	AI854630,AW125296,bs,bsk,Cek7,Ehk1,El,Els1,Hek7,Rek,Rek7	NULL	13839	ae17.0	chr5	84066671	84067359	-	6.47471	6.97705	4.07993	5.66424	7.33247	6.24378	5.94415	5.53022
Epha5	Eph receptor A5	chr5:84054426-84417383	AI854630,AW125296,bs,bsk,Cek7,Ehk1,El,Els1,Hek7,Rek,Rek7	NULL	13839	e18.0	chr5	84065521	84065991	-	4.6621	4.79724	3.62533	5.84428	6.8237	4.69394	5.11267	6.40873
Epha5	Eph receptor A5	chr5:84054426-84417383	AI854630,AW125296,bs,bsk,Cek7,Ehk1,El,Els1,Hek7,Rek,Rek7	NULL	13839	e19.0	chr5	84057792	84059147	-	4.50499	3.80804	3.84257	5.29195	4.51803	4.13186	4.80875	5.06543
Epha5	Eph receptor A5	chr5:84054426-84417383	AI854630,AW125296,bs,bsk,Cek7,Ehk1,El,Els1,Hek7,Rek,Rek7	NULL	13839	ae19.0	chr5	84057246	84057791	-	2.26205	2.40309	2.22126	2.43008	2.90691	2.36715	1.87003	2.29309
Epha5	Eph receptor A5	chr5:84054426-84417383	AI854630,AW125296,bs,bsk,Cek7,Ehk1,El,Els1,Hek7,Rek,Rek7	NULL	13839	e20.0	chr5	84054426	84057245	-	1.97608	2.01932	2.24277	2.27056	2.69487	2.13109	2.5447	2.46065
Epha5	Eph receptor A5	chr5:84054426-84417383	AI854630,AW125296,bs,bsk,Cek7,Ehk1,El,Els1,Hek7,Rek,Rek7	NULL	13839	e3.0	chr5	84331228	84331891	-	18.9461	18.0212	15.1018	16.0512	17.5292	16.2214	18.2905	17.2046
Cenpc1	centromere protein C1	chr5:86012027-86065585	CENP-C,Cenpc	ENSMUSG00000029253	12617	e5.0	chr5	86052171	86052241	-	3.53881	3.29311	1.48441	2.13998	3.18666	1.91903	2.20155	1.9576
Cenpc1	centromere protein C1	chr5:86012027-86065585	CENP-C,Cenpc	ENSMUSG00000029253	12617	e6.0	chr5	86047584	86047683	-	6.18273	5.40835	3.95147	4.20892	6.6865	6.1526	4.50795	6.15855
Cenpc1	centromere protein C1	chr5:86012027-86065585	CENP-C,Cenpc	ENSMUSG00000029253	12617	e7.0	chr5	86046379	86046580	-	6.1803	5.39051	3.77412	5.24319	6.00312	5.50858	4.11608	6.2955
Cenpc1	centromere protein C1	chr5:86012027-86065585	CENP-C,Cenpc	ENSMUSG00000029253	12617	e8.0	chr5	86045292	86045501	-	5.84771	5.96959	3.29581	4.15431	4.81611	4.09515	3.77519	4.68664
Cenpc1	centromere protein C1	chr5:86012027-86065585	CENP-C,Cenpc	ENSMUSG00000029253	12617	e1.0	chr5	86065328	86065585	-	4.10609	3.21253	2.70198	3.38072	2.94158	3.48972	2.26244	3.74649
Cenpc1	centromere protein C1	chr5:86012027-86065585	CENP-C,Cenpc	ENSMUSG00000029253	12617	e9.0	chr5	86037312	86037913	-	6.87796	6.67166	4.33349	5.63472	5.7647	5.92863	4.93875	5.19576
Cenpc1	centromere protein C1	chr5:86012027-86065585	CENP-C,Cenpc	ENSMUSG00000029253	12617	e10.0	chr5	86035416	86035589	-	4.81378	5.08261	3.49392	4.37659	5.28748	3.44561	3.68814	3.60049
Cenpc1	centromere protein C1	chr5:86012027-86065585	CENP-C,Cenpc	ENSMUSG00000029253	12617	e11.0	chr5	86034231	86034510	-	7.13426	8.31232	3.9688	4.9393	7.24806	5.58198	6.06132	5.774
Cenpc1	centromere protein C1	chr5:86012027-86065585	CENP-C,Cenpc	ENSMUSG00000029253	12617	e12.0	chr5	86033565	86033711	-	7.49478	6.50838	5.48973	4.23215	7.13477	5.86287	5.53624	5.42285
Cenpc1	centromere protein C1	chr5:86012027-86065585	CENP-C,Cenpc	ENSMUSG00000029253	12617	e13.0	chr5	86032389	86032471	-	8.01739	8.15097	7.14753	5.29505	7.11484	6.5853	4.31095	7.25942
Cenpc1	centromere protein C1	chr5:86012027-86065585	CENP-C,Cenpc	ENSMUSG00000029253	12617	e2.0	chr5	86062004	86062047	-	6.67162	5.36086	3.26121	5.17023	4.3066	4.52808	4.48484	5.3776
Cenpc1	centromere protein C1	chr5:86012027-86065585	CENP-C,Cenpc	ENSMUSG00000029253	12617	e14.0	chr5	86029134	86029190	-	6.17066	4.23249	3.48899	5.5178	5.88894	4.47106	3.82008	5.38477
Cenpc1	centromere protein C1	chr5:86012027-86065585	CENP-C,Cenpc	ENSMUSG00000029253	12617	e15.0	chr5	86022379	86022483	-	9.37568	6.68128	5.87399	7.13007	8.69622	5.81207	5.76437	7.92801
Cenpc1	centromere protein C1	chr5:86012027-86065585	CENP-C,Cenpc	ENSMUSG00000029253	12617	e16.0	chr5	86020829	86020951	-	8.51207	6.48064	6.18755	7.1216	8.31856	7.86892	6.57489	6.89309
Cenpc1	centromere protein C1	chr5:86012027-86065585	CENP-C,Cenpc	ENSMUSG00000029253	12617	e17.0	chr5	86018389	86018484	-	10.4139	7.14867	6.90331	8.3681	11.1816	9.70122	6.666	7.74311
Cenpc1	centromere protein C1	chr5:86012027-86065585	CENP-C,Cenpc	ENSMUSG00000029253	12617	e18.0	chr5	86016202	86016356	-	4.93773	3.55025	2.76791	3.04844	4.20057	3.42394	2.90519	3.90285
Cenpc1	centromere protein C1	chr5:86012027-86065585	CENP-C,Cenpc	ENSMUSG00000029253	12617	ae3.0	chr5	86060554	86060896	-	0.808544	0.764373	NA	NA	0.950109	NA	0.802924	0.899004
Cenpc1	centromere protein C1	chr5:86012027-86065585	CENP-C,Cenpc	ENSMUSG00000029253	12617	e3.0	chr5	86060525	86060553	-	NA	0.878672	NA	0.943262	1.45579	0.742794	1.15116	0.821411
Cenpc1	centromere protein C1	chr5:86012027-86065585	CENP-C,Cenpc	ENSMUSG00000029253	12617	e19.0	chr5	86013420	86013510	-	NA	0.893376	NA	0.888821	0.977655	0.607402	NA	1.11174
Cenpc1	centromere protein C1	chr5:86012027-86065585	CENP-C,Cenpc	ENSMUSG00000029253	12617	e4.0	chr5	86058155	86058246	-	2.6947	3.02009	1.06982	1.92362	2.73955	1.6509	2.28897	2.20049
Uba6	ubiquitin-like modifier activating enzyme 6	chr5:86107104-86172781	4930542H01,5730469D23Rik,AU021846,AW124799,E1-L2,Ube1l,Ube1l2	ENSMUSG00000035898	231380	e1.0	chr5	86172668	86172781	-	2.3996	2.01571	1.34436	2.35145	1.90418	1.73785	1.89799	1.4255
Uba6	ubiquitin-like modifier activating enzyme 6	chr5:86107104-86172781	4930542H01,5730469D23Rik,AU021846,AW124799,E1-L2,Ube1l,Ube1l2	ENSMUSG00000035898	231380	e6.0	chr5	86160279	86160373	-	3.1528	4.08189	3.79215	5.27198	4.93807	3.46613	4.2042	3.22112
Uba6	ubiquitin-like modifier activating enzyme 6	chr5:86107104-86172781	4930542H01,5730469D23Rik,AU021846,AW124799,E1-L2,Ube1l,Ube1l2	ENSMUSG00000035898	231380	e7.0	chr5	86159204	86159315	-	3.71918	4.43606	4.31786	4.7867	4.40729	3.6111	2.77903	2.26067
Uba6	ubiquitin-like modifier activating enzyme 6	chr5:86107104-86172781	4930542H01,5730469D23Rik,AU021846,AW124799,E1-L2,Ube1l,Ube1l2	ENSMUSG00000035898	231380	e8.0	chr5	86154354	86154434	-	1.24917	1.59636	1.53232	2.21883	2.81525	1.53371	1.36578	1.40117
Uba6	ubiquitin-like modifier activating enzyme 6	chr5:86107104-86172781	4930542H01,5730469D23Rik,AU021846,AW124799,E1-L2,Ube1l,Ube1l2	ENSMUSG00000035898	231380	e9.0	chr5	86152826	86152948	-	1.13048	1.30424	1.03784	1.80791	2.49087	1.36899	2.38095	2.28378
Uba6	ubiquitin-like modifier activating enzyme 6	chr5:86107104-86172781	4930542H01,5730469D23Rik,AU021846,AW124799,E1-L2,Ube1l,Ube1l2	ENSMUSG00000035898	231380	e10.0	chr5	86152567	86152690	-	4.58449	2.78736	2.2706	3.64372	4.47044	3.04622	3.34895	4.33655
Uba6	ubiquitin-like modifier activating enzyme 6	chr5:86107104-86172781	4930542H01,5730469D23Rik,AU021846,AW124799,E1-L2,Ube1l,Ube1l2	ENSMUSG00000035898	231380	e3.0	chr5	86170555	86170617	-	3.76133	4.66404	4.10645	5.20516	4.49666	3.83852	2.56845	3.44247
Uba6	ubiquitin-like modifier activating enzyme 6	chr5:86107104-86172781	4930542H01,5730469D23Rik,AU021846,AW124799,E1-L2,Ube1l,Ube1l2	ENSMUSG00000035898	231380	e11.0	chr5	86150010	86150113	-	5.60796	4.77382	5.05142	4.12407	4.726	5.35437	4.34487	5.81
Uba6	ubiquitin-like modifier activating enzyme 6	chr5:86107104-86172781	4930542H01,5730469D23Rik,AU021846,AW124799,E1-L2,Ube1l,Ube1l2	ENSMUSG00000035898	231380	e12.0	chr5	86148869	86148931	-	6.16945	5.93861	5.39094	4.64033	3.82603	6.48453	6.45062	6.60703
Uba6	ubiquitin-like modifier activating enzyme 6	chr5:86107104-86172781	4930542H01,5730469D23Rik,AU021846,AW124799,E1-L2,Ube1l,Ube1l2	ENSMUSG00000035898	231380	e13.0	chr5	86147805	86147881	-	7.64783	5.73869	4.16133	4.81953	4.67069	6.09586	7.72692	6.0322
Uba6	ubiquitin-like modifier activating enzyme 6	chr5:86107104-86172781	4930542H01,5730469D23Rik,AU021846,AW124799,E1-L2,Ube1l,Ube1l2	ENSMUSG00000035898	231380	e14.0	chr5	86147075	86147141	-	5.18031	3.08523	2.28631	3.99855	4.23139	3.59522	6.83126	3.2267
Uba6	ubiquitin-like modifier activating enzyme 6	chr5:86107104-86172781	4930542H01,5730469D23Rik,AU021846,AW124799,E1-L2,Ube1l,Ube1l2	ENSMUSG00000035898	231380	e15.0	chr5	86144335	86144478	-	5.558	4.33584	4.7882	5.28474	4.94166	6.7067	6.2478	4.21054
Uba6	ubiquitin-like modifier activating enzyme 6	chr5:86107104-86172781	4930542H01,5730469D23Rik,AU021846,AW124799,E1-L2,Ube1l,Ube1l2	ENSMUSG00000035898	231380	e16.0	chr5	86142405	86142472	-	3.63695	3.82763	5.06583	5.42481	4.8634	5.23581	3.95563	4.49641
Uba6	ubiquitin-like modifier activating enzyme 6	chr5:86107104-86172781	4930542H01,5730469D23Rik,AU021846,AW124799,E1-L2,Ube1l,Ube1l2	ENSMUSG00000035898	231380	e17.0	chr5	86141548	86141626	-	3.36245	4.80372	4.52604	5.36324	5.1255	4.44728	4.77987	3.84924
Uba6	ubiquitin-like modifier activating enzyme 6	chr5:86107104-86172781	4930542H01,5730469D23Rik,AU021846,AW124799,E1-L2,Ube1l,Ube1l2	ENSMUSG00000035898	231380	e18.0	chr5	86140356	86140436	-	3.26898	3.64065	4.417	3.29809	4.5795	2.91057	4.32387	4.56184
Uba6	ubiquitin-like modifier activating enzyme 6	chr5:86107104-86172781	4930542H01,5730469D23Rik,AU021846,AW124799,E1-L2,Ube1l,Ube1l2	ENSMUSG00000035898	231380	e19.0	chr5	86137817	86137894	-	4.63557	2.83274	4.50703	4.12086	3.80729	3.00957	4.17604	4.98854
Uba6	ubiquitin-like modifier activating enzyme 6	chr5:86107104-86172781	4930542H01,5730469D23Rik,AU021846,AW124799,E1-L2,Ube1l,Ube1l2	ENSMUSG00000035898	231380	e20.0	chr5	86136309	86136490	-	2.41534	2.21889	2.15445	3.63751	2.76584	3.03974	3.31943	2.70384
Uba6	ubiquitin-like modifier activating enzyme 6	chr5:86107104-86172781	4930542H01,5730469D23Rik,AU021846,AW124799,E1-L2,Ube1l,Ube1l2	ENSMUSG00000035898	231380	e21.0	chr5	86134974	86135079	-	6.56419	5.42041	5.42208	5.00917	5.59492	5.50277	6.20737	5.99047
Uba6	ubiquitin-like modifier activating enzyme 6	chr5:86107104-86172781	4930542H01,5730469D23Rik,AU021846,AW124799,E1-L2,Ube1l,Ube1l2	ENSMUSG00000035898	231380	e22.0	chr5	86132618	86132707	-	7.30016	6.42641	6.44851	5.19205	6.36391	7.04226	5.16562	5.30057
Uba6	ubiquitin-like modifier activating enzyme 6	chr5:86107104-86172781	4930542H01,5730469D23Rik,AU021846,AW124799,E1-L2,Ube1l,Ube1l2	ENSMUSG00000035898	231380	e23.0	chr5	86132442	86132522	-	4.95378	5.11413	5.37507	4.0311	5.52489	5.87035	4.83493	3.4573
Uba6	ubiquitin-like modifier activating enzyme 6	chr5:86107104-86172781	4930542H01,5730469D23Rik,AU021846,AW124799,E1-L2,Ube1l,Ube1l2	ENSMUSG00000035898	231380	e24.0	chr5	86131213	86131341	-	3.0545	2.12595	2.5409	2.87324	3.59934	2.75558	3.4696	2.49936
Uba6	ubiquitin-like modifier activating enzyme 6	chr5:86107104-86172781	4930542H01,5730469D23Rik,AU021846,AW124799,E1-L2,Ube1l,Ube1l2	ENSMUSG00000035898	231380	e25.0	chr5	86128828	86128879	-	3.27275	1.44918	1.54765	4.29999	3.28504	3.02112	2.48211	3.40231
Uba6	ubiquitin-like modifier activating enzyme 6	chr5:86107104-86172781	4930542H01,5730469D23Rik,AU021846,AW124799,E1-L2,Ube1l,Ube1l2	ENSMUSG00000035898	231380	e26.0	chr5	86128676	86128739	-	2.7192	1.43329	1.31138	3.69669	2.6805	2.46141	2.30835	3.55961
Uba6	ubiquitin-like modifier activating enzyme 6	chr5:86107104-86172781	4930542H01,5730469D23Rik,AU021846,AW124799,E1-L2,Ube1l,Ube1l2	ENSMUSG00000035898	231380	e27.0	chr5	86127700	86127769	-	1.82546	1.37366	1.3956	2.13071	2.1653	1.79832	1.59617	2.46998
Uba6	ubiquitin-like modifier activating enzyme 6	chr5:86107104-86172781	4930542H01,5730469D23Rik,AU021846,AW124799,E1-L2,Ube1l,Ube1l2	ENSMUSG00000035898	231380	e28.0	chr5	86126469	86126540	-	2.82761	3.37298	2.98203	4.33254	4.52703	2.99522	1.96176	4.05185
Uba6	ubiquitin-like modifier activating enzyme 6	chr5:86107104-86172781	4930542H01,5730469D23Rik,AU021846,AW124799,E1-L2,Ube1l,Ube1l2	ENSMUSG00000035898	231380	e29.0	chr5	86124311	86124428	-	5.47129	5.44357	5.80536	9.02603	6.844	5.66186	6.33611	8.5817
Uba6	ubiquitin-like modifier activating enzyme 6	chr5:86107104-86172781	4930542H01,5730469D23Rik,AU021846,AW124799,E1-L2,Ube1l,Ube1l2	ENSMUSG00000035898	231380	e30.0	chr5	86122305	86122498	-	3.48676	2.88972	3.97654	4.74522	4.73806	3.50935	4.44348	4.85542
Uba6	ubiquitin-like modifier activating enzyme 6	chr5:86107104-86172781	4930542H01,5730469D23Rik,AU021846,AW124799,E1-L2,Ube1l,Ube1l2	ENSMUSG00000035898	231380	e31.0	chr5	86120528	86120655	-	3.32469	4.37574	4.5813	4.95287	5.65171	3.08578	4.72607	3.57927
Uba6	ubiquitin-like modifier activating enzyme 6	chr5:86107104-86172781	4930542H01,5730469D23Rik,AU021846,AW124799,E1-L2,Ube1l,Ube1l2	ENSMUSG00000035898	231380	e32.0	chr5	86119333	86119420	-	3.75982	5.07255	5.37882	5.54817	4.94453	4.02839	4.72046	5.59269
Uba6	ubiquitin-like modifier activating enzyme 6	chr5:86107104-86172781	4930542H01,5730469D23Rik,AU021846,AW124799,E1-L2,Ube1l,Ube1l2	ENSMUSG00000035898	231380	e33.0	chr5	86118024	86118118	-	5.72414	8.03765	10.0891	7.39783	5.91778	7.70004	8.55054	7.88196
Uba6	ubiquitin-like modifier activating enzyme 6	chr5:86107104-86172781	4930542H01,5730469D23Rik,AU021846,AW124799,E1-L2,Ube1l,Ube1l2	ENSMUSG00000035898	231380	e34.0	chr5	86111795	86112788	-	3.00266	2.976	3.43112	3.79502	3.88592	3.00174	3.54042	2.98427
Uba6	ubiquitin-like modifier activating enzyme 6	chr5:86107104-86172781	4930542H01,5730469D23Rik,AU021846,AW124799,E1-L2,Ube1l,Ube1l2	ENSMUSG00000035898	231380	e35.0	chr5	86107104	86111733	-	0.78115	0.738315	0.973131	1.11936	1.10766	0.845696	0.993987	0.827647
Uba6	ubiquitin-like modifier activating enzyme 6	chr5:86107104-86172781	4930542H01,5730469D23Rik,AU021846,AW124799,E1-L2,Ube1l,Ube1l2	ENSMUSG00000035898	231380	e4.0	chr5	86164697	86164791	-	3.76888	5.24489	4.42244	5.00709	5.00421	2.71691	3.85135	5.49418
Uba6	ubiquitin-like modifier activating enzyme 6	chr5:86107104-86172781	4930542H01,5730469D23Rik,AU021846,AW124799,E1-L2,Ube1l,Ube1l2	ENSMUSG00000035898	231380	e5.0	chr5	86164079	86164107	-	3.45767	4.39292	2.66927	4.54936	4.83776	2.33784	4.42502	4.76531
Grsf1	G-rich RNA sequence binding factor 1	chr5:88659233-88676172	BB232551,C80280,D5Wsu31,D5Wsu31e	NULL	231413	e7.0	chr5	88665757	88665941	-	87.6484	84.0324	71.0547	94.5297	94.425	77.1085	86.1982	84.5812
Grsf1	G-rich RNA sequence binding factor 1	chr5:88659233-88676172	BB232551,C80280,D5Wsu31,D5Wsu31e	NULL	231413	e8.0	chr5	88664064	88664185	-	138.261	137.445	124.754	131.225	125.349	123.633	133.826	128.749
Grsf1	G-rich RNA sequence binding factor 1	chr5:88659233-88676172	BB232551,C80280,D5Wsu31,D5Wsu31e	NULL	231413	e9.0	chr5	88663120	88663255	-	138.67	127.486	125.287	120.204	121.051	127.169	115.43	124.472
Grsf1	G-rich RNA sequence binding factor 1	chr5:88659233-88676172	BB232551,C80280,D5Wsu31,D5Wsu31e	NULL	231413	e10.0	chr5	88662535	88662610	-	114.862	103.392	100.731	105.339	110.055	97.6175	102.312	106.521
Grsf1	G-rich RNA sequence binding factor 1	chr5:88659233-88676172	BB232551,C80280,D5Wsu31,D5Wsu31e	NULL	231413	e11.0	chr5	88659233	88660459	-	73.3402	70.8629	62.2503	69.6086	72.0201	66.5319	68.8078	68.0897
Grsf1	G-rich RNA sequence binding factor 1	chr5:88659233-88676172	BB232551,C80280,D5Wsu31,D5Wsu31e	NULL	231413	e3.0	chr5	88673693	88673849	-	117.956	112.49	106.961	103.339	96.4418	111.253	99.8935	106.479
Grsf1	G-rich RNA sequence binding factor 1	chr5:88659233-88676172	BB232551,C80280,D5Wsu31,D5Wsu31e	NULL	231413	e4.0	chr5	88672605	88672760	-	120.018	109.62	107.347	102.438	98.8564	113.89	105.073	112.385
Grsf1	G-rich RNA sequence binding factor 1	chr5:88659233-88676172	BB232551,C80280,D5Wsu31,D5Wsu31e	NULL	231413	e1.0	chr5	88675758	88676172	-	1.08795	1.11609	1.09029	0.984637	1.14611	1.5022	1.16785	1.3021
Grsf1	G-rich RNA sequence binding factor 1	chr5:88659233-88676172	BB232551,C80280,D5Wsu31,D5Wsu31e	NULL	231413	e5.0	chr5	88671162	88671305	-	116.222	106.262	102.544	107.855	100.673	114.159	101.353	106.478
Grsf1	G-rich RNA sequence binding factor 1	chr5:88659233-88676172	BB232551,C80280,D5Wsu31,D5Wsu31e	NULL	231413	e6.0	chr5	88670176	88670311	-	130.316	121.205	105.67	125.973	109.981	112.329	114.878	110.278
Grsf1	G-rich RNA sequence binding factor 1	chr5:88659233-88676172	BB232551,C80280,D5Wsu31,D5Wsu31e	NULL	231413	e2.0	chr5	88675495	88675580	-	31.988	29.8656	28.5867	30.2243	25.8599	32.6916	30.6351	36.3482
NULL	NULL	chr5:88838647-88839346	NULL	NULL	NULL	e1.0	chr5	88838647	88839346	-	NA	NA	0.853455	NA	NA	NA	NA	NA
Adamts3	a disintegrin-like and metallopeptidase (reprolysin type) with thrombospondin type 1 motif, 3	chr5:89673841-89883335	1100001H14Rik,6330442E02Rik	NULL	330119	e5.0	chr5	89775285	89775441	-	2.27912	2.30508	2.89268	2.2601	1.20569	2.32656	1.84084	1.65603
Adamts3	a disintegrin-like and metallopeptidase (reprolysin type) with thrombospondin type 1 motif, 3	chr5:89673841-89883335	1100001H14Rik,6330442E02Rik	NULL	330119	e6.0	chr5	89721654	89721853	-	1.49364	1.63167	1.57443	2.07617	1.28321	2.39403	2.17272	1.77351
Adamts3	a disintegrin-like and metallopeptidase (reprolysin type) with thrombospondin type 1 motif, 3	chr5:89673841-89883335	1100001H14Rik,6330442E02Rik	NULL	330119	e7.0	chr5	89710657	89710740	-	1.34483	2.50546	2.0007	1.37756	1.30238	1.28167	1.93125	1.15384
Adamts3	a disintegrin-like and metallopeptidase (reprolysin type) with thrombospondin type 1 motif, 3	chr5:89673841-89883335	1100001H14Rik,6330442E02Rik	NULL	330119	e8.0	chr5	89708611	89708767	-	2.07389	2.49685	1.45497	2.38429	2.24128	3.12397	1.33512	2.0666
Adamts3	a disintegrin-like and metallopeptidase (reprolysin type) with thrombospondin type 1 motif, 3	chr5:89673841-89883335	1100001H14Rik,6330442E02Rik	NULL	330119	e9.0	chr5	89707802	89707907	-	0.914394	0.826424	1.49062	1.88292	1.6867	1.80067	1.79046	2.07375
Adamts3	a disintegrin-like and metallopeptidase (reprolysin type) with thrombospondin type 1 motif, 3	chr5:89673841-89883335	1100001H14Rik,6330442E02Rik	NULL	330119	e10.0	chr5	89707305	89707448	-	2.36816	2.84091	2.1209	2.81826	2.03597	2.77822	1.12956	2.52228
Adamts3	a disintegrin-like and metallopeptidase (reprolysin type) with thrombospondin type 1 motif, 3	chr5:89673841-89883335	1100001H14Rik,6330442E02Rik	NULL	330119	e11.0	chr5	89706650	89706782	-	2.72379	2.88742	1.50181	3.15337	1.51271	1.75862	1.91419	3.02241
Adamts3	a disintegrin-like and metallopeptidase (reprolysin type) with thrombospondin type 1 motif, 3	chr5:89673841-89883335	1100001H14Rik,6330442E02Rik	NULL	330119	e12.0	chr5	89705191	89705304	-	1.93448	3.23887	1.68123	2.44283	1.89542	3.53756	2.93541	2.46438
Adamts3	a disintegrin-like and metallopeptidase (reprolysin type) with thrombospondin type 1 motif, 3	chr5:89673841-89883335	1100001H14Rik,6330442E02Rik	NULL	330119	e2.0	chr5	89881535	89881562	-	3.02898	1.27277	1.16345	1.70989	2.02824	1.80789	1.09138	1.62445
Adamts3	a disintegrin-like and metallopeptidase (reprolysin type) with thrombospondin type 1 motif, 3	chr5:89673841-89883335	1100001H14Rik,6330442E02Rik	NULL	330119	e13.0	chr5	89702934	89703079	-	1.94832	2.30386	2.31942	2.68054	1.51279	2.07037	2.27228	1.58872
Adamts3	a disintegrin-like and metallopeptidase (reprolysin type) with thrombospondin type 1 motif, 3	chr5:89673841-89883335	1100001H14Rik,6330442E02Rik	NULL	330119	e14.0	chr5	89701639	89701814	-	1.65504	1.91597	1.53938	2.41607	1.41081	2.09968	1.5085	3.01701
Adamts3	a disintegrin-like and metallopeptidase (reprolysin type) with thrombospondin type 1 motif, 3	chr5:89673841-89883335	1100001H14Rik,6330442E02Rik	NULL	330119	e15.0	chr5	89700407	89700540	-	1.54217	1.5417	1.48638	2.29361	1.56879	2.92438	1.98432	3.44071
Adamts3	a disintegrin-like and metallopeptidase (reprolysin type) with thrombospondin type 1 motif, 3	chr5:89673841-89883335	1100001H14Rik,6330442E02Rik	NULL	330119	e16.0	chr5	89698204	89698327	-	3.31982	3.5503	1.83076	2.57091	1.58546	2.2629	2.15037	2.95607
Adamts3	a disintegrin-like and metallopeptidase (reprolysin type) with thrombospondin type 1 motif, 3	chr5:89673841-89883335	1100001H14Rik,6330442E02Rik	NULL	330119	e17.0	chr5	89696003	89696086	-	1.11432	1.3033	0.989275	0.897251	1.1676	1.77289	NA	1.0342
Adamts3	a disintegrin-like and metallopeptidase (reprolysin type) with thrombospondin type 1 motif, 3	chr5:89673841-89883335	1100001H14Rik,6330442E02Rik	NULL	330119	e18.0	chr5	89694750	89694830	-	1.00751	2.00815	1.51799	1.68439	1.03953	1.78774	1.10671	1.07136
Adamts3	a disintegrin-like and metallopeptidase (reprolysin type) with thrombospondin type 1 motif, 3	chr5:89673841-89883335	1100001H14Rik,6330442E02Rik	NULL	330119	e19.0	chr5	89693039	89693202	-	3.34319	2.70935	2.31368	3.80693	1.70881	4.66879	2.29079	2.84343
Adamts3	a disintegrin-like and metallopeptidase (reprolysin type) with thrombospondin type 1 motif, 3	chr5:89673841-89883335	1100001H14Rik,6330442E02Rik	NULL	330119	e20.0	chr5	89691300	89691465	-	2.43805	2.82304	1.03544	2.22166	1.3982	3.58107	2.45089	3.36905
Adamts3	a disintegrin-like and metallopeptidase (reprolysin type) with thrombospondin type 1 motif, 3	chr5:89673841-89883335	1100001H14Rik,6330442E02Rik	NULL	330119	e21.0	chr5	89686776	89686908	-	2.32895	3.09846	2.2008	1.75279	2.328	3.83787	1.55844	2.53148
Adamts3	a disintegrin-like and metallopeptidase (reprolysin type) with thrombospondin type 1 motif, 3	chr5:89673841-89883335	1100001H14Rik,6330442E02Rik	NULL	330119	e22.0	chr5	89684312	89684519	-	2.07623	2.22389	1.06933	2.3806	1.69599	3.44196	1.73813	2.74847
Adamts3	a disintegrin-like and metallopeptidase (reprolysin type) with thrombospondin type 1 motif, 3	chr5:89673841-89883335	1100001H14Rik,6330442E02Rik	NULL	330119	e23.0	chr5	89683142	89683259	-	3.69808	3.51952	1.77489	2.98539	2.67475	3.63787	4.27717	3.85316
Adamts3	a disintegrin-like and metallopeptidase (reprolysin type) with thrombospondin type 1 motif, 3	chr5:89673841-89883335	1100001H14Rik,6330442E02Rik	NULL	330119	e24.0	chr5	89677087	89677926	-	3.07665	2.57155	1.79062	2.42827	2.20322	3.10515	2.73695	2.28573
Adamts3	a disintegrin-like and metallopeptidase (reprolysin type) with thrombospondin type 1 motif, 3	chr5:89673841-89883335	1100001H14Rik,6330442E02Rik	NULL	330119	ae24.0	chr5	89675369	89677086	-	2.05869	2.22256	1.22206	1.83863	1.91222	2.11588	1.93262	1.58795
Adamts3	a disintegrin-like and metallopeptidase (reprolysin type) with thrombospondin type 1 motif, 3	chr5:89673841-89883335	1100001H14Rik,6330442E02Rik	NULL	330119	e25.0	chr5	89673841	89675368	-	NA	0.763154	NA	0.831395	0.801371	0.767916	NA	0.696568
Adamts3	a disintegrin-like and metallopeptidase (reprolysin type) with thrombospondin type 1 motif, 3	chr5:89673841-89883335	1100001H14Rik,6330442E02Rik	NULL	330119	e3.0	chr5	89861299	89861705	-	2.57238	1.68355	1.53786	2.14842	1.36334	2.14748	1.97141	1.6801
Adamts3	a disintegrin-like and metallopeptidase (reprolysin type) with thrombospondin type 1 motif, 3	chr5:89673841-89883335	1100001H14Rik,6330442E02Rik	NULL	330119	e1.0	chr5	89882822	89883335	-	1.0972	0.81721	0.906309	0.857177	1.12833	1.29736	0.799414	0.757801
Cox18	cytochrome c oxidase assembly protein 18	chr5:90214727-90223996	BC038311	NULL	231430	ae2.0	chr5	90222332	90222335	-	5.54467	7.06007	4.84278	4.26746	6.042	6.13149	4.84861	2.95619
Cox18	cytochrome c oxidase assembly protein 18	chr5:90214727-90223996	BC038311	NULL	231430	e2.0	chr5	90222231	90222331	-	11.0111	16.351	24.5552	10.8076	20.0441	17.1192	22.3795	9.24985
Cox18	cytochrome c oxidase assembly protein 18	chr5:90214727-90223996	BC038311	NULL	231430	e1.0	chr5	90223616	90223996	-	1.73221	3.96718	3.91959	1.72099	4.54067	3.78903	3.97974	2.31187
Cox18	cytochrome c oxidase assembly protein 18	chr5:90214727-90223996	BC038311	NULL	231430	e3.0	chr5	90219360	90219523	-	11.1825	14.1672	25.9846	12.5169	19.3197	18.3932	24.0188	11.8549
Cox18	cytochrome c oxidase assembly protein 18	chr5:90214727-90223996	BC038311	NULL	231430	e4.0	chr5	90218912	90219033	-	10.1203	17.29	19.8475	10.6206	15.3241	19.9842	19.3304	10.1653
Cox18	cytochrome c oxidase assembly protein 18	chr5:90214727-90223996	BC038311	NULL	231430	e5.0	chr5	90217517	90217624	-	10.7007	19.0422	15.6925	9.94801	15.4097	17.7903	18.3678	9.42624
Cox18	cytochrome c oxidase assembly protein 18	chr5:90214727-90223996	BC038311	NULL	231430	e6.0	chr5	90214727	90215175	-	5.5617	9.48756	9.54323	5.17132	8.78151	8.93047	10.8322	6.46979
Rassf6	Ras association (RalGDS/AF-6) domain family member 6	chr5:90603076-90640655	1600016B17Rik	NULL	73246	e3.0	chr5	90617579	90617657	-	0.843989	NA	NA	0.966106	NA	NA	NA	0.958811
Rassf6	Ras association (RalGDS/AF-6) domain family member 6	chr5:90603076-90640655	1600016B17Rik	NULL	73246	e4.0	chr5	90615667	90615809	-	2.06302	1.51831	NA	1.20851	NA	0.838681	NA	1.2118
Rassf6	Ras association (RalGDS/AF-6) domain family member 6	chr5:90603076-90640655	1600016B17Rik	NULL	73246	e5.0	chr5	90609664	90609684	-	2.95248	0.90015	NA	1.5927	NA	1.46383	NA	1.43382
Rassf6	Ras association (RalGDS/AF-6) domain family member 6	chr5:90603076-90640655	1600016B17Rik	NULL	73246	e5.0	chr5	90609587	90609663	-	2.71546	1.27544	NA	1.24828	NA	1.40267	NA	1.13609
Rassf6	Ras association (RalGDS/AF-6) domain family member 6	chr5:90603076-90640655	1600016B17Rik	NULL	73246	ae6.0	chr5	90608826	90608864	-	2.02795	0.955282	NA	1.02694	NA	1.05538	NA	NA
Rassf6	Ras association (RalGDS/AF-6) domain family member 6	chr5:90603076-90640655	1600016B17Rik	NULL	73246	e6.0	chr5	90608671	90608825	-	2.0307	1.56374	NA	1.41001	NA	0.994413	NA	1.04155
Rassf6	Ras association (RalGDS/AF-6) domain family member 6	chr5:90603076-90640655	1600016B17Rik	NULL	73246	e7.0	chr5	90606648	90606749	-	0.960308	1.22055	NA	0.940434	NA	NA	NA	0.779529
Rassf6	Ras association (RalGDS/AF-6) domain family member 6	chr5:90603076-90640655	1600016B17Rik	NULL	73246	e8.0	chr5	90606287	90606338	-	1.70573	0.926833	NA	0.892692	NA	0.933031	NA	0.706226
Rassf6	Ras association (RalGDS/AF-6) domain family member 6	chr5:90603076-90640655	1600016B17Rik	NULL	73246	e9.0	chr5	90604118	90604236	-	1.92404	0.711805	NA	1.03573	NA	1.46459	NA	NA
Rassf6	Ras association (RalGDS/AF-6) domain family member 6	chr5:90603076-90640655	1600016B17Rik	NULL	73246	e10.0	chr5	90603915	90604012	-	1.41004	NA	NA	0.974389	NA	NA	NA	0.740996
Rassf6	Ras association (RalGDS/AF-6) domain family member 6	chr5:90603076-90640655	1600016B17Rik	NULL	73246	e11.0	chr5	90602948	90603820	-	1.07988	NA	NA	0.852493	NA	0.694695	NA	0.694523
Rassf6	Ras association (RalGDS/AF-6) domain family member 6	chr5:90603076-90640655	1600016B17Rik	NULL	73246	e2.0	chr5	90631380	90631478	-	1.09698	0.668825	NA	1.56012	NA	0.600294	NA	1.41582
Rchy1	ring finger and CHY zinc finger domain containing 1	chr5:91948842-91963068	ARNIP,CHIMP,Pi,Pirh2,PRO1,Zfp36,Zfp363,Znf363	NULL	68098	e8.0	chr5	91953053	91953111	-	55.4891	50.8942	49.1113	56.9944	54.9552	46.8719	47.7904	45.3507
Rchy1	ring finger and CHY zinc finger domain containing 1	chr5:91948842-91963068	ARNIP,CHIMP,Pi,Pirh2,PRO1,Zfp36,Zfp363,Znf363	NULL	68098	e9.0	chr5	91952941	91952967	-	61.9352	56.0965	53.2437	59.8538	57.2942	54.8958	53.6196	47.6591
Rchy1	ring finger and CHY zinc finger domain containing 1	chr5:91948842-91963068	ARNIP,CHIMP,Pi,Pirh2,PRO1,Zfp36,Zfp363,Znf363	NULL	68098	e10.0	chr5	91951821	91951941	-	61.9063	62.1105	51.7577	64.1764	56.5386	58.7791	50.8354	54.1303
Rchy1	ring finger and CHY zinc finger domain containing 1	chr5:91948842-91963068	ARNIP,CHIMP,Pi,Pirh2,PRO1,Zfp36,Zfp363,Znf363	NULL	68098	e11.0	chr5	91948842	91949864	-	22.7463	21.2236	18.2342	22.0408	20.8178	19.3699	18.8454	20.105
Rchy1	ring finger and CHY zinc finger domain containing 1	chr5:91948842-91963068	ARNIP,CHIMP,Pi,Pirh2,PRO1,Zfp36,Zfp363,Znf363	NULL	68098	e1.0	chr5	91962630	91963068	-	5.51494	7.64632	5.78347	5.36692	6.90916	6.24096	6.0607	6.8498
Rchy1	ring finger and CHY zinc finger domain containing 1	chr5:91948842-91963068	ARNIP,CHIMP,Pi,Pirh2,PRO1,Zfp36,Zfp363,Znf363	NULL	68098	e4.0	chr5	91957878	91957997	-	35.5837	34.4922	29.124	30.1025	35.9716	31.6393	29.0475	33.4637
Rchy1	ring finger and CHY zinc finger domain containing 1	chr5:91948842-91963068	ARNIP,CHIMP,Pi,Pirh2,PRO1,Zfp36,Zfp363,Znf363	NULL	68098	e5.0	chr5	91957535	91957650	-	51.4214	44.1174	43.4852	46.0454	47.7894	42.4123	44.0142	44.21
Rchy1	ring finger and CHY zinc finger domain containing 1	chr5:91948842-91963068	ARNIP,CHIMP,Pi,Pirh2,PRO1,Zfp36,Zfp363,Znf363	NULL	68098	e6.0	chr5	91955535	91955613	-	39.5282	41.9667	35.8709	44.967	46.7585	34.7604	35.2965	38.0766
Rchy1	ring finger and CHY zinc finger domain containing 1	chr5:91948842-91963068	ARNIP,CHIMP,Pi,Pirh2,PRO1,Zfp36,Zfp363,Znf363	NULL	68098	e7.0	chr5	91953214	91953258	-	44.0223	43.6549	41.4721	52.4374	49.8353	39.989	40.7168	39.2348
Cdkl2	cyclin-dependent kinase-like 2 (CDC2-related kinase)	chr5:92006074-92043044	5330436L21Rik,AI505225,KKIA,KKIAMRE,Kkm	NULL	53886	e7.0	chr5	92030983	92031128	-	3.67607	4.41537	3.23735	3.59148	4.13487	3.63915	3.52161	3.92449
Cdkl2	cyclin-dependent kinase-like 2 (CDC2-related kinase)	chr5:92006074-92043044	5330436L21Rik,AI505225,KKIA,KKIAMRE,Kkm	NULL	53886	e8.0	chr5	92024936	92025024	-	6.2011	4.4211	5.31789	3.52829	4.7648	6.16578	4.74692	6.00712
Cdkl2	cyclin-dependent kinase-like 2 (CDC2-related kinase)	chr5:92006074-92043044	5330436L21Rik,AI505225,KKIA,KKIAMRE,Kkm	NULL	53886	e9.0	chr5	92022103	92022232	-	4.49479	2.98452	3.38075	2.25353	4.51957	2.85713	3.13799	3.35367
Cdkl2	cyclin-dependent kinase-like 2 (CDC2-related kinase)	chr5:92006074-92043044	5330436L21Rik,AI505225,KKIA,KKIAMRE,Kkm	NULL	53886	e10.0	chr5	92020018	92020313	-	6.01779	5.28432	5.55202	4.9582	6.22962	4.81699	5.46043	4.61323
Cdkl2	cyclin-dependent kinase-like 2 (CDC2-related kinase)	chr5:92006074-92043044	5330436L21Rik,AI505225,KKIA,KKIAMRE,Kkm	NULL	53886	e11.0	chr5	92019379	92019472	-	5.82518	5.15366	5.33795	5.74373	5.0418	5.55755	6.63228	5.30403
Cdkl2	cyclin-dependent kinase-like 2 (CDC2-related kinase)	chr5:92006074-92043044	5330436L21Rik,AI505225,KKIA,KKIAMRE,Kkm	NULL	53886	e1.0	chr5	92042799	92043044	-	0.927585	NA	NA	1.0104	1.19987	0.60709	1.109	0.619045
Cdkl2	cyclin-dependent kinase-like 2 (CDC2-related kinase)	chr5:92006074-92043044	5330436L21Rik,AI505225,KKIA,KKIAMRE,Kkm	NULL	53886	e12.0	chr5	92017382	92017505	-	6.49176	5.58596	5.72338	4.60284	6.78298	5.99311	5.43024	6.4771
Cdkl2	cyclin-dependent kinase-like 2 (CDC2-related kinase)	chr5:92006074-92043044	5330436L21Rik,AI505225,KKIA,KKIAMRE,Kkm	NULL	53886	e13.0	chr5	92017122	92017228	-	7.13468	6.16268	6.74232	5.8494	7.81893	5.84873	7.45994	6.05674
Cdkl2	cyclin-dependent kinase-like 2 (CDC2-related kinase)	chr5:92006074-92043044	5330436L21Rik,AI505225,KKIA,KKIAMRE,Kkm	NULL	53886	e14.0	chr5	92008965	92009053	-	2.54032	3.57057	3.71585	2.14396	2.33497	2.0113	2.64167	1.23329
Cdkl2	cyclin-dependent kinase-like 2 (CDC2-related kinase)	chr5:92006074-92043044	5330436L21Rik,AI505225,KKIA,KKIAMRE,Kkm	NULL	53886	e15.0	chr5	92006074	92008134	-	3.25656	3.25476	2.78471	2.87522	3.69183	3.26492	3.03414	2.68168
Cdkl2	cyclin-dependent kinase-like 2 (CDC2-related kinase)	chr5:92006074-92043044	5330436L21Rik,AI505225,KKIA,KKIAMRE,Kkm	NULL	53886	e3.0	chr5	92039238	92039436	-	4.9868	3.46705	3.0209	3.68917	5.39634	4.86858	4.24679	4.04952
Cdkl2	cyclin-dependent kinase-like 2 (CDC2-related kinase)	chr5:92006074-92043044	5330436L21Rik,AI505225,KKIA,KKIAMRE,Kkm	NULL	53886	e4.0	chr5	92037168	92037362	-	1.72563	1.41247	0.870305	2.09163	2.87762	1.66211	1.71221	1.05913
Cdkl2	cyclin-dependent kinase-like 2 (CDC2-related kinase)	chr5:92006074-92043044	5330436L21Rik,AI505225,KKIA,KKIAMRE,Kkm	NULL	53886	e2.0	chr5	92042187	92042696	-	1.59641	1.84149	1.5594	1.73761	1.52058	2.17845	1.45259	1.7308
Cdkl2	cyclin-dependent kinase-like 2 (CDC2-related kinase)	chr5:92006074-92043044	5330436L21Rik,AI505225,KKIA,KKIAMRE,Kkm	NULL	53886	e5.0	chr5	92033579	92033757	-	3.63925	3.73896	4.65419	2.84601	4.16835	4.22695	3.95319	2.06841
Cdkl2	cyclin-dependent kinase-like 2 (CDC2-related kinase)	chr5:92006074-92043044	5330436L21Rik,AI505225,KKIA,KKIAMRE,Kkm	NULL	53886	e6.0	chr5	92033124	92033236	-	3.3422	2.49693	2.12165	2.09069	2.86703	2.84754	2.4797	3.0166
G3bp2	GTPase activating protein (SH3 domain) binding protein 2	chr5:92052145-92137725	AA409541,E430034L04Rik,G3B,G3BP,mKIAA0660	NULL	23881	e1.0	chr5	92083571	92083744	-	7.66473	5.14447	9.15488	8.20223	5.05793	6.7265	6.4029	8.46957
G3bp2	GTPase activating protein (SH3 domain) binding protein 2	chr5:92052145-92137725	AA409541,E430034L04Rik,G3B,G3BP,mKIAA0660	NULL	23881	e2.0	chr5	92029549	92029763	-	24.5215	26.9956	39.8447	32.6122	33.8509	39.6179	33.1907	37.5449
G3bp2	GTPase activating protein (SH3 domain) binding protein 2	chr5:92052145-92137725	AA409541,E430034L04Rik,G3B,G3BP,mKIAA0660	NULL	23881	e2.0	chr5	92029354	92029548	-	1.92275	3.13093	3.05096	2.96606	3.56796	2.35941	2.73759	3.42035
G3bp2	GTPase activating protein (SH3 domain) binding protein 2	chr5:92052145-92137725	AA409541,E430034L04Rik,G3B,G3BP,mKIAA0660	NULL	23881	e3.0	chr5	92028769	92028936	-	2.11958	1.31144	1.84613	1.61353	1.4264	1.98645	1.9478	1.24064
G3bp2	GTPase activating protein (SH3 domain) binding protein 2	chr5:92052145-92137725	AA409541,E430034L04Rik,G3B,G3BP,mKIAA0660	NULL	23881	e4.0	chr5	92019179	92019297	-	65.6031	58.9094	88.1397	84.5475	65.9946	74.2067	82.8631	81.8945
G3bp2	GTPase activating protein (SH3 domain) binding protein 2	chr5:92052145-92137725	AA409541,E430034L04Rik,G3B,G3BP,mKIAA0660	NULL	23881	e5.0	chr5	92016376	92016457	-	98.5043	94.2781	126.333	118.31	90.8819	100.503	117.854	107.323
G3bp2	GTPase activating protein (SH3 domain) binding protein 2	chr5:92052145-92137725	AA409541,E430034L04Rik,G3B,G3BP,mKIAA0660	NULL	23881	e6.0	chr5	92014344	92014517	-	73.406	67.9195	92.3523	98.4113	75.9143	72.8695	81.4095	79.5975
G3bp2	GTPase activating protein (SH3 domain) binding protein 2	chr5:92052145-92137725	AA409541,E430034L04Rik,G3B,G3BP,mKIAA0660	NULL	23881	e7.0	chr5	92012511	92012601	-	70.096	66.0255	87.8645	94.4379	73.5621	72.3099	81.6372	81.0337
G3bp2	GTPase activating protein (SH3 domain) binding protein 2	chr5:92052145-92137725	AA409541,E430034L04Rik,G3B,G3BP,mKIAA0660	NULL	23881	e8.0	chr5	92011771	92011873	-	128.19	119.888	172.263	157.32	118.866	139.726	136.041	140.218
G3bp2	GTPase activating protein (SH3 domain) binding protein 2	chr5:92052145-92137725	AA409541,E430034L04Rik,G3B,G3BP,mKIAA0660	NULL	23881	e9.0	chr5	92010344	92010524	-	117.714	109.26	152.487	136.72	107.44	126.072	126.492	132.79
G3bp2	GTPase activating protein (SH3 domain) binding protein 2	chr5:92052145-92137725	AA409541,E430034L04Rik,G3B,G3BP,mKIAA0660	NULL	23881	e10.0	chr5	92009356	92009454	-	108.818	96.037	139.363	137.431	105.831	114.474	121.633	129.446
G3bp2	GTPase activating protein (SH3 domain) binding protein 2	chr5:92052145-92137725	AA409541,E430034L04Rik,G3B,G3BP,mKIAA0660	NULL	23881	e11.0	chr5	92003987	92004089	-	105.266	98.5029	146.036	136.615	114.047	111.791	128.029	135.855
G3bp2	GTPase activating protein (SH3 domain) binding protein 2	chr5:92052145-92137725	AA409541,E430034L04Rik,G3B,G3BP,mKIAA0660	NULL	23881	e12.0	chr5	92002288	92002416	-	81.5953	72.3528	111.793	111.988	91.6394	91.6634	106.607	99.5336
G3bp2	GTPase activating protein (SH3 domain) binding protein 2	chr5:92052145-92137725	AA409541,E430034L04Rik,G3B,G3BP,mKIAA0660	NULL	23881	e13.0	chr5	92001403	92001521	-	78.6817	69.1698	100.657	98.7313	77.1402	79.0837	91.3546	83.1691
G3bp2	GTPase activating protein (SH3 domain) binding protein 2	chr5:92052145-92137725	AA409541,E430034L04Rik,G3B,G3BP,mKIAA0660	NULL	23881	e14.0	chr5	91999735	92001072	-	77.1242	69.6884	91.3833	93.1956	77.2796	73.8376	86.2139	85.3378
G3bp2	GTPase activating protein (SH3 domain) binding protein 2	chr5:92052145-92137725	AA409541,E430034L04Rik,G3B,G3BP,mKIAA0660	NULL	23881	ae14.0	chr5	91999684	91999734	-	40.411	42.6384	51.0796	47.6617	42.4787	39.7174	45.9496	41.6994
G3bp2	GTPase activating protein (SH3 domain) binding protein 2	chr5:92052145-92137725	AA409541,E430034L04Rik,G3B,G3BP,mKIAA0660	NULL	23881	e15.0	chr5	91998164	91999683	-	72.3673	74.8945	91.4445	97.4997	83.4456	75.617	93.2003	83.6652
Naaa	N-acylethanolamine acid amidase	chr5:92257660-92278183	2210023K21Rik,3830414F09Rik,A,Asahl	NULL	67111	e4.0	chr5	92268042	92268132	-	7.64026	6.85291	4.76375	4.78876	6.16495	6.71759	5.33624	5.00178
Naaa	N-acylethanolamine acid amidase	chr5:92257660-92278183	2210023K21Rik,3830414F09Rik,A,Asahl	NULL	67111	e2.0	chr5	92277077	92277083	-	2.96231	1.40371	1.13651	2.61509	2.99127	2.62667	2.05552	3.44314
Naaa	N-acylethanolamine acid amidase	chr5:92257660-92278183	2210023K21Rik,3830414F09Rik,A,Asahl	NULL	67111	e2.0	chr5	92276919	92277076	-	4.07983	3.22626	1.55566	4.81357	4.61929	4.19774	2.53523	3.91987
Naaa	N-acylethanolamine acid amidase	chr5:92257660-92278183	2210023K21Rik,3830414F09Rik,A,Asahl	NULL	67111	e5.0	chr5	92265081	92265157	-	8.10766	8.81099	7.0668	7.11039	7.69779	7.47157	8.25792	6.01173
Naaa	N-acylethanolamine acid amidase	chr5:92257660-92278183	2210023K21Rik,3830414F09Rik,A,Asahl	NULL	67111	e6.0	chr5	92263591	92263763	-	7.01472	3.7855	4.38973	6.83588	5.34132	5.59436	5.02204	5.45731
Naaa	N-acylethanolamine acid amidase	chr5:92257660-92278183	2210023K21Rik,3830414F09Rik,A,Asahl	NULL	67111	e7.0	chr5	92263410	92263472	-	7.77201	4.57007	3.32744	7.39196	6.94971	6.64882	4.93654	5.40869
Naaa	N-acylethanolamine acid amidase	chr5:92257660-92278183	2210023K21Rik,3830414F09Rik,A,Asahl	NULL	67111	ae8.0	chr5	92262576	92262783	-	NA	NA	NA	NA	NA	NA	0.929225	NA
Naaa	N-acylethanolamine acid amidase	chr5:92257660-92278183	2210023K21Rik,3830414F09Rik,A,Asahl	NULL	67111	e8.0	chr5	92262509	92262575	-	5.91236	3.97092	2.96851	6.08869	6.62074	5.8849	5.11429	4.75107
Naaa	N-acylethanolamine acid amidase	chr5:92257660-92278183	2210023K21Rik,3830414F09Rik,A,Asahl	NULL	67111	e9.0	chr5	92261352	92261380	-	4.30272	3.08078	1.97449	4.48006	6.26627	4.26774	4.18013	4.0118
Naaa	N-acylethanolamine acid amidase	chr5:92257660-92278183	2210023K21Rik,3830414F09Rik,A,Asahl	NULL	67111	e10.0	chr5	92259554	92259631	-	3.66776	4.29025	2.12487	3.65161	5.4356	3.24187	3.69458	2.74122
Naaa	N-acylethanolamine acid amidase	chr5:92257660-92278183	2210023K21Rik,3830414F09Rik,A,Asahl	NULL	67111	e11.0	chr5	92257660	92258943	-	2.5075	2.13194	1.48344	2.03918	2.08302	2.03525	1.48826	1.96552
Naaa	N-acylethanolamine acid amidase	chr5:92257660-92278183	2210023K21Rik,3830414F09Rik,A,Asahl	NULL	67111	e1.0	chr5	92277912	92278183	-	1.41104	1.41325	NA	1.42013	1.6794	1.81227	0.718963	1.85516
Naaa	N-acylethanolamine acid amidase	chr5:92257660-92278183	2210023K21Rik,3830414F09Rik,A,Asahl	NULL	67111	e3.0	chr5	92272444	92272570	-	6.12783	3.42713	1.47955	6.49702	4.41625	4.95354	2.31981	4.23049
Sdad1	SDA1 domain containing 1	chr5:92284010-92310026	4931421J16,AA591032,AW538460	ENSMUSG00000029415	231452	e10.0	chr5	92298258	92298261	-	5.24664	0.915753	NA	5.72468	2.74119	2.22501	0.886496	6.36846
Sdad1	SDA1 domain containing 1	chr5:92284010-92310026	4931421J16,AA591032,AW538460	ENSMUSG00000029415	231452	e10.0	chr5	92298192	92298257	-	3.66646	1.13047	NA	4.044	2.86956	1.89175	0.845628	4.17603
Sdad1	SDA1 domain containing 1	chr5:92284010-92310026	4931421J16,AA591032,AW538460	ENSMUSG00000029415	231452	e11.0	chr5	92297120	92297223	-	2.84484	2.66696	1.8083	3.27376	3.24126	2.45019	1.75765	3.90025
Sdad1	SDA1 domain containing 1	chr5:92284010-92310026	4931421J16,AA591032,AW538460	ENSMUSG00000029415	231452	e12.0	chr5	92296011	92296068	-	3.52953	4.99718	2.60712	4.96514	4.57221	4.27401	3.38255	5.50939
Sdad1	SDA1 domain containing 1	chr5:92284010-92310026	4931421J16,AA591032,AW538460	ENSMUSG00000029415	231452	e13.0	chr5	92293963	92294021	-	4.59635	5.85238	3.24786	5.54368	3.93692	5.91759	3.55948	5.34677
Sdad1	SDA1 domain containing 1	chr5:92284010-92310026	4931421J16,AA591032,AW538460	ENSMUSG00000029415	231452	e14.0	chr5	92292653	92292729	-	6.48106	3.82985	3.0639	5.56998	3.54526	5.37224	3.2075	4.71632
Sdad1	SDA1 domain containing 1	chr5:92284010-92310026	4931421J16,AA591032,AW538460	ENSMUSG00000029415	231452	e15.0	chr5	92291886	92291983	-	5.16382	2.88683	2.82651	4.51429	3.12334	2.75768	3.29667	3.25181
Sdad1	SDA1 domain containing 1	chr5:92284010-92310026	4931421J16,AA591032,AW538460	ENSMUSG00000029415	231452	e16.0	chr5	92291707	92291783	-	6.05699	4.67057	2.49302	3.38754	3.49017	3.12322	4.17109	4.02481
Sdad1	SDA1 domain containing 1	chr5:92284010-92310026	4931421J16,AA591032,AW538460	ENSMUSG00000029415	231452	e17.0	chr5	92291013	92291139	-	4.79349	5.10785	2.06914	4.16117	4.37108	3.23873	2.93668	4.99676
Sdad1	SDA1 domain containing 1	chr5:92284010-92310026	4931421J16,AA591032,AW538460	ENSMUSG00000029415	231452	e18.0	chr5	92290258	92290352	-	4.74202	5.60633	2.58206	5.35789	4.46882	5.76334	2.92186	5.25499
Sdad1	SDA1 domain containing 1	chr5:92284010-92310026	4931421J16,AA591032,AW538460	ENSMUSG00000029415	231452	e19.0	chr5	92289921	92290111	-	6.00656	6.48522	2.57068	5.25938	4.27365	6.45383	2.48026	5.99677
Sdad1	SDA1 domain containing 1	chr5:92284010-92310026	4931421J16,AA591032,AW538460	ENSMUSG00000029415	231452	e20.0	chr5	92289740	92289824	-	5.20456	4.67024	3.47664	6.67481	3.45109	4.71975	3.4563	6.36592
Sdad1	SDA1 domain containing 1	chr5:92284010-92310026	4931421J16,AA591032,AW538460	ENSMUSG00000029415	231452	e21.0	chr5	92288467	92288628	-	6.36149	4.13595	3.46804	4.70192	4.42094	3.92857	3.28748	6.45979
Sdad1	SDA1 domain containing 1	chr5:92284010-92310026	4931421J16,AA591032,AW538460	ENSMUSG00000029415	231452	e22.0	chr5	92286744	92286870	-	2.61287	1.45067	NA	2.52843	2.11433	1.4972	0.723294	3.67992
Sdad1	SDA1 domain containing 1	chr5:92284010-92310026	4931421J16,AA591032,AW538460	ENSMUSG00000029415	231452	e1.0	chr5	92309792	92310026	-	2.3996	1.31428	1.43239	1.87811	2.23879	2.39332	1.53731	2.80147
Sdad1	SDA1 domain containing 1	chr5:92284010-92310026	4931421J16,AA591032,AW538460	ENSMUSG00000029415	231452	ae22.0	chr5	92286384	92286743	-	4.67576	3.07564	1.67131	3.93053	3.73562	2.90645	2.00514	3.55945
Sdad1	SDA1 domain containing 1	chr5:92284010-92310026	4931421J16,AA591032,AW538460	ENSMUSG00000029415	231452	e23.0	chr5	92284010	92286383	-	4.22879	3.57385	2.00728	3.39923	3.51449	3.32828	2.33804	4.16579
Sdad1	SDA1 domain containing 1	chr5:92284010-92310026	4931421J16,AA591032,AW538460	ENSMUSG00000029415	231452	e2.0	chr5	92305733	92305837	-	2.65447	2.315	1.72721	5.12704	2.03177	3.55064	2.02977	2.3355
Sdad1	SDA1 domain containing 1	chr5:92284010-92310026	4931421J16,AA591032,AW538460	ENSMUSG00000029415	231452	e3.0	chr5	92305204	92305302	-	4.93774	2.82044	1.82553	5.67534	2.78406	2.85829	2.1655	4.05762
Sdad1	SDA1 domain containing 1	chr5:92284010-92310026	4931421J16,AA591032,AW538460	ENSMUSG00000029415	231452	e4.0	chr5	92304973	92305083	-	4.10573	2.81301	2.04837	3.04375	2.87072	3.10002	2.43128	3.73585
Sdad1	SDA1 domain containing 1	chr5:92284010-92310026	4931421J16,AA591032,AW538460	ENSMUSG00000029415	231452	e5.0	chr5	92303884	92303955	-	2.27562	4.06283	1.74957	3.9328	2.87345	3.2424	2.51621	3.47356
Sdad1	SDA1 domain containing 1	chr5:92284010-92310026	4931421J16,AA591032,AW538460	ENSMUSG00000029415	231452	e6.0	chr5	92303666	92303766	-	3.398	2.39889	1.78074	3.9492	2.49347	2.60136	3.01642	3.3076
Sdad1	SDA1 domain containing 1	chr5:92284010-92310026	4931421J16,AA591032,AW538460	ENSMUSG00000029415	231452	e7.0	chr5	92302639	92302696	-	4.6641	2.52327	1.58923	3.56877	3.10764	3.96925	2.1688	5.03187
Sdad1	SDA1 domain containing 1	chr5:92284010-92310026	4931421J16,AA591032,AW538460	ENSMUSG00000029415	231452	e8.0	chr5	92301812	92301886	-	4.76915	2.83062	NA	4.21714	3.35991	4.00197	0.835252	5.94592
Sdad1	SDA1 domain containing 1	chr5:92284010-92310026	4931421J16,AA591032,AW538460	ENSMUSG00000029415	231452	e9.0	chr5	92300062	92300163	-	5.19989	1.65103	NA	4.22263	2.24522	1.9413	NA	6.8745
Nup54	nucleoporin 54	chr5:92415540-92435199	3110079L04Rik,54kD,54kDa	ENSMUSG00000034826	269113	e7.0	chr5	92424274	92424470	-	14.1413	14.0059	12.8307	12.9838	11.0611	12.2958	14.0009	14.3577
Nup54	nucleoporin 54	chr5:92415540-92435199	3110079L04Rik,54kD,54kDa	ENSMUSG00000034826	269113	e8.0	chr5	92422977	92423031	-	2.13128	3.63631	2.75715	1.82702	2.07211	2.92038	4.62692	2.70493
Nup54	nucleoporin 54	chr5:92415540-92435199	3110079L04Rik,54kD,54kDa	ENSMUSG00000034826	269113	e9.0	chr5	92422482	92422575	-	2.45477	3.10776	3.44215	3.2801	3.04429	3.55862	4.32063	3.75629
Nup54	nucleoporin 54	chr5:92415540-92435199	3110079L04Rik,54kD,54kDa	ENSMUSG00000034826	269113	e10.0	chr5	92419517	92419624	-	10.3395	11.4023	10.0216	9.64302	11.1478	9.77927	10.758	13.8583
Nup54	nucleoporin 54	chr5:92415540-92435199	3110079L04Rik,54kD,54kDa	ENSMUSG00000034826	269113	e11.0	chr5	92417781	92417900	-	15.5119	18.1694	13.324	16.5199	14.9947	15.427	18.3308	15.5078
Nup54	nucleoporin 54	chr5:92415540-92435199	3110079L04Rik,54kD,54kDa	ENSMUSG00000034826	269113	e12.0	chr5	92417453	92417563	-	19.0632	16.8095	12.04	14.9594	15.7792	14.5457	13.5149	14.4013
Nup54	nucleoporin 54	chr5:92415540-92435199	3110079L04Rik,54kD,54kDa	ENSMUSG00000034826	269113	e1.0	chr5	92435004	92435199	-	1.17388	2.14976	1.90031	2.15759	1.57459	1.44217	2.42817	1.93706
Nup54	nucleoporin 54	chr5:92415540-92435199	3110079L04Rik,54kD,54kDa	ENSMUSG00000034826	269113	e13.0	chr5	92415540	92416338	-	8.72938	9.19832	6.95415	7.88528	7.79332	7.85106	8.34386	6.97223
Nup54	nucleoporin 54	chr5:92415540-92435199	3110079L04Rik,54kD,54kDa	ENSMUSG00000034826	269113	e3.0	chr5	92431039	92431122	-	13.8837	12.5428	14.7375	11.9653	11.8679	15.1999	12.4527	12.6753
Nup54	nucleoporin 54	chr5:92415540-92435199	3110079L04Rik,54kD,54kDa	ENSMUSG00000034826	269113	e4.0	chr5	92430801	92430953	-	15.2278	14.7832	11.7626	12.565	11.6759	15.4153	10.7937	11.9664
Nup54	nucleoporin 54	chr5:92415540-92435199	3110079L04Rik,54kD,54kDa	ENSMUSG00000034826	269113	e5.0	chr5	92428100	92428326	-	12.1411	11.4886	8.91488	10.271	10.045	9.65724	9.72549	8.95234
Nup54	nucleoporin 54	chr5:92415540-92435199	3110079L04Rik,54kD,54kDa	ENSMUSG00000034826	269113	e6.0	chr5	92425623	92425810	-	9.38668	10.123	7.0859	7.5203	7.65484	8.63338	7.99229	9.6295
Nup54	nucleoporin 54	chr5:92415540-92435199	3110079L04Rik,54kD,54kDa	ENSMUSG00000034826	269113	e2.0	chr5	92434222	92434383	-	8.45881	8.53882	11.6387	10.4473	8.73958	8.5431	8.56865	9.56286
Scarb2	scavenger receptor class B, member 2	chr5:92441309-92505657	9330185J12Rik,Cd36l,Cd36l2,LGP,LGP85,LIM,LIMP-2,LIMPII,MLGP85	ENSMUSG00000029426	12492	e2.0	chr5	92485197	92485354	-	25.8194	25.6094	25.8746	30.0669	22.7455	27.4227	32.2467	29.558
Scarb2	scavenger receptor class B, member 2	chr5:92441309-92505657	9330185J12Rik,Cd36l,Cd36l2,LGP,LGP85,LIM,LIMP-2,LIMPII,MLGP85	ENSMUSG00000029426	12492	e3.0	chr5	92461937	92462084	-	26.1865	25.578	26.1586	24.6843	24.9751	22.1315	26.6942	24.9402
Scarb2	scavenger receptor class B, member 2	chr5:92441309-92505657	9330185J12Rik,Cd36l,Cd36l2,LGP,LGP85,LIM,LIMP-2,LIMPII,MLGP85	ENSMUSG00000029426	12492	e4.0	chr5	92460754	92460942	-	31.9611	31.4313	30.4391	27.4781	25.0402	31.742	31.7649	31.0908
Scarb2	scavenger receptor class B, member 2	chr5:92441309-92505657	9330185J12Rik,Cd36l,Cd36l2,LGP,LGP85,LIM,LIMP-2,LIMPII,MLGP85	ENSMUSG00000029426	12492	e5.0	chr5	92460042	92460133	-	32.2326	35.8823	33.6988	33.1049	29.6579	35.3663	37.0388	34.4794
Scarb2	scavenger receptor class B, member 2	chr5:92441309-92505657	9330185J12Rik,Cd36l,Cd36l2,LGP,LGP85,LIM,LIMP-2,LIMPII,MLGP85	ENSMUSG00000029426	12492	e1.0	chr5	92505192	92505657	-	5.57276	5.37119	6.66298	6.46735	6.73735	9.33044	7.08344	7.46004
Scarb2	scavenger receptor class B, member 2	chr5:92441309-92505657	9330185J12Rik,Cd36l,Cd36l2,LGP,LGP85,LIM,LIMP-2,LIMPII,MLGP85	ENSMUSG00000029426	12492	e6.0	chr5	92454732	92454851	-	39.9806	36.7111	37.2716	39.0324	31.6733	40.7136	40.168	34.9069
Scarb2	scavenger receptor class B, member 2	chr5:92441309-92505657	9330185J12Rik,Cd36l,Cd36l2,LGP,LGP85,LIM,LIMP-2,LIMPII,MLGP85	ENSMUSG00000029426	12492	e7.0	chr5	92454040	92454209	-	36.046	34.5609	35.4905	37.7006	33.3181	39.6737	41.6677	35.8298
Scarb2	scavenger receptor class B, member 2	chr5:92441309-92505657	9330185J12Rik,Cd36l,Cd36l2,LGP,LGP85,LIM,LIMP-2,LIMPII,MLGP85	ENSMUSG00000029426	12492	e8.0	chr5	92451399	92451465	-	34.1815	32.2144	35.4675	39.3359	33.4419	35.1717	39.8129	33.742
Scarb2	scavenger receptor class B, member 2	chr5:92441309-92505657	9330185J12Rik,Cd36l,Cd36l2,LGP,LGP85,LIM,LIMP-2,LIMPII,MLGP85	ENSMUSG00000029426	12492	e8.0	chr5	92451347	92451398	-	36.5728	33.2483	38.3832	39.6177	32.6884	34.9209	41.2054	32.1801
Scarb2	scavenger receptor class B, member 2	chr5:92441309-92505657	9330185J12Rik,Cd36l,Cd36l2,LGP,LGP85,LIM,LIMP-2,LIMPII,MLGP85	ENSMUSG00000029426	12492	e9.0	chr5	92449871	92449944	-	35.3657	34.3071	35.1298	35.1357	31.1665	38.7755	41.7635	32.8952
Scarb2	scavenger receptor class B, member 2	chr5:92441309-92505657	9330185J12Rik,Cd36l,Cd36l2,LGP,LGP85,LIM,LIMP-2,LIMPII,MLGP85	ENSMUSG00000029426	12492	e10.0	chr5	92448545	92448596	-	34.3146	33.4953	33.153	34.9656	29.4122	37.3464	40.2721	36.5301
Scarb2	scavenger receptor class B, member 2	chr5:92441309-92505657	9330185J12Rik,Cd36l,Cd36l2,LGP,LGP85,LIM,LIMP-2,LIMPII,MLGP85	ENSMUSG00000029426	12492	e11.0	chr5	92446304	92446462	-	37.0068	40.0639	41.0044	41.4749	36.274	41.0714	46.5708	44.3249
Scarb2	scavenger receptor class B, member 2	chr5:92441309-92505657	9330185J12Rik,Cd36l,Cd36l2,LGP,LGP85,LIM,LIMP-2,LIMPII,MLGP85	ENSMUSG00000029426	12492	e12.0	chr5	92443873	92444284	-	29.552	32.5454	34.3027	31.2711	31.4291	32.4865	34.8301	32.2272
Scarb2	scavenger receptor class B, member 2	chr5:92441309-92505657	9330185J12Rik,Cd36l,Cd36l2,LGP,LGP85,LIM,LIMP-2,LIMPII,MLGP85	ENSMUSG00000029426	12492	ae12.0	chr5	92443623	92443872	-	19.6313	19.1147	21.2628	20.4789	19.9466	19.9529	21.7257	19.9147
Scarb2	scavenger receptor class B, member 2	chr5:92441309-92505657	9330185J12Rik,Cd36l,Cd36l2,LGP,LGP85,LIM,LIMP-2,LIMPII,MLGP85	ENSMUSG00000029426	12492	ae13.0	chr5	92441703	92443622	-	23.05	23.3051	22.3139	23.3461	22.9277	22.9224	26.82	23.6291
Scarb2	scavenger receptor class B, member 2	chr5:92441309-92505657	9330185J12Rik,Cd36l,Cd36l2,LGP,LGP85,LIM,LIMP-2,LIMPII,MLGP85	ENSMUSG00000029426	12492	e13.0	chr5	92441309	92441702	-	23.624	31.4837	26.0625	27.3317	30.2572	31.276	33.4833	30.0741
Sowahb	sosondowah ankyrin repeat domain family member B	chr5:93041123-93045023	5730467H21Rik,Ankr,Ankrd56	ENSMUSG00000045314	78088	e1.0	chr5	93041123	93045023	-	10.725	12.7736	14.0816	12.8123	11.2037	13.2482	14.1223	13.91
NULL	NULL	chr5:93090994-93093353	NULL	NULL	NULL	e1.0	chr5	93090994	93093353	-	0.754469	0.762475	0.760919	0.765801	1.00132	NA	0.729441	0.744368
Ccni	cyclin I	chr5:93181932-93206496	NULL	ENSMUSG00000063015	12453	e3.0	chr5	93189564	93189692	-	33.829	27.7594	34.0402	42.6688	38.6259	27.6421	38.7226	35.3266
Ccni	cyclin I	chr5:93181932-93206496	NULL	ENSMUSG00000063015	12453	e4.0	chr5	93189147	93189221	-	23.0744	19.987	21.7825	33.3309	36.3071	22.6386	28.498	27.2963
Ccni	cyclin I	chr5:93181932-93206496	NULL	ENSMUSG00000063015	12453	e5.0	chr5	93188080	93188220	-	41.6172	37.4211	38.4494	61.2987	61.1126	35.2517	55.5826	49.1308
Ccni	cyclin I	chr5:93181932-93206496	NULL	ENSMUSG00000063015	12453	e6.0	chr5	93187588	93187818	-	66.162	56.6236	79.1459	79.3823	77.0264	61.3353	79.5969	69.5241
Ccni	cyclin I	chr5:93181932-93206496	NULL	ENSMUSG00000063015	12453	e7.0	chr5	93183177	93183420	-	87.681	75.5395	101	92.3818	82.686	77.8981	92.9905	85.9524
Ccni	cyclin I	chr5:93181932-93206496	NULL	ENSMUSG00000063015	12453	ae7.0	chr5	93183097	93183176	-	91.3457	83.0719	108.602	99.9624	89.0966	89.3473	108.155	97.0445
Ccni	cyclin I	chr5:93181932-93206496	NULL	ENSMUSG00000063015	12453	e8.0	chr5	93181932	93183096	-	34.84	34.6792	40.4924	42.3417	40.6597	32.2425	43.1567	36.2947
Ccni	cyclin I	chr5:93181932-93206496	NULL	ENSMUSG00000063015	12453	e2.0	chr5	93202305	93202462	-	38.6758	34.9093	44.5702	41.2797	35.2769	34.9564	46.2835	39.372
Ccni	cyclin I	chr5:93181932-93206496	NULL	ENSMUSG00000063015	12453	e1.0	chr5	93205914	93206496	-	7.44491	6.25963	7.01932	8.2449	8.72731	7.81689	8.29146	7.74339
Cnot6l	CCR4-NOT transcription complex, subunit 6-like	chr5:96070333-96161990	4932442K20Rik	NULL	231464	e4.0	chr5	96134011	96134132	-	3.09732	1.65986	2.91908	1.77345	1.95297	1.11896	1.88727	1.10612
Cnot6l	CCR4-NOT transcription complex, subunit 6-like	chr5:96070333-96161990	4932442K20Rik	NULL	231464	e5.0	chr5	96131241	96131245	-	4.32689	3.02781	2.45252	3.95902	2.36355	2.18896	2.12868	2.50855
Cnot6l	CCR4-NOT transcription complex, subunit 6-like	chr5:96070333-96161990	4932442K20Rik	NULL	231464	e5.0	chr5	96131059	96131240	-	3.07215	2.39623	2.96977	4.65605	2.23262	2.45708	2.01949	2.55673
Cnot6l	CCR4-NOT transcription complex, subunit 6-like	chr5:96070333-96161990	4932442K20Rik	NULL	231464	e6.0	chr5	96128943	96129028	-	3.14936	2.77212	4.03618	3.7494	2.21879	2.16894	2.6157	2.23621
Cnot6l	CCR4-NOT transcription complex, subunit 6-like	chr5:96070333-96161990	4932442K20Rik	NULL	231464	e8.0	chr5	96106216	96106305	-	3.38801	1.55101	3.64881	2.99199	2.97791	2.87693	2.5727	2.9787
Cnot6l	CCR4-NOT transcription complex, subunit 6-like	chr5:96070333-96161990	4932442K20Rik	NULL	231464	e9.0	chr5	96098245	96098313	-	2.40957	1.24165	3.94954	3.80898	2.8769	2.82346	1.91642	3.00598
Cnot6l	CCR4-NOT transcription complex, subunit 6-like	chr5:96070333-96161990	4932442K20Rik	NULL	231464	e10.0	chr5	96094161	96094318	-	2.58743	2.16946	2.95112	3.30655	2.64908	2.10826	1.79036	1.34699
Cnot6l	CCR4-NOT transcription complex, subunit 6-like	chr5:96070333-96161990	4932442K20Rik	NULL	231464	e11.0	chr5	96091584	96091738	-	2.24496	1.81624	2.69506	2.53441	3.0767	2.18074	2.54337	1.58946
Cnot6l	CCR4-NOT transcription complex, subunit 6-like	chr5:96070333-96161990	4932442K20Rik	NULL	231464	e12.0	chr5	96086142	96086293	-	3.12122	2.23593	2.87984	3.59583	2.25659	2.65852	3.44014	4.29821
Cnot6l	CCR4-NOT transcription complex, subunit 6-like	chr5:96070333-96161990	4932442K20Rik	NULL	231464	e13.0	chr5	96082980	96083097	-	4.47983	2.3065	3.25397	4.79505	2.26805	2.36149	2.90791	4.62117
Cnot6l	CCR4-NOT transcription complex, subunit 6-like	chr5:96070333-96161990	4932442K20Rik	NULL	231464	e13.0	chr5	96082870	96082979	-	3.47797	2.88739	2.86846	3.97713	3.35713	2.78554	4.05308	3.31998
Cnot6l	CCR4-NOT transcription complex, subunit 6-like	chr5:96070333-96161990	4932442K20Rik	NULL	231464	e14.0	chr5	96080073	96080135	-	3.04235	3.65524	2.87969	3.65922	3.27485	2.43605	4.51471	5.03809
Cnot6l	CCR4-NOT transcription complex, subunit 6-like	chr5:96070333-96161990	4932442K20Rik	NULL	231464	e14.0	chr5	96079933	96080072	-	2.88839	2.97342	3.2243	2.3709	3.14805	1.73596	3.23847	4.2345
Cnot6l	CCR4-NOT transcription complex, subunit 6-like	chr5:96070333-96161990	4932442K20Rik	NULL	231464	e15.0	chr5	96074693	96077392	-	1.19681	1.04724	1.30254	1.39365	1.41829	0.826119	1.19013	1.20525
Cnot6l	CCR4-NOT transcription complex, subunit 6-like	chr5:96070333-96161990	4932442K20Rik	NULL	231464	ae15.0	chr5	96073757	96074692	-	1.67777	1.53751	1.83674	2.04271	1.92451	1.89862	2.18654	2.12355
Cnot6l	CCR4-NOT transcription complex, subunit 6-like	chr5:96070333-96161990	4932442K20Rik	NULL	231464	e16.0	chr5	96070333	96073756	-	1.70011	1.63032	1.66921	1.94697	1.72547	1.65912	2.04335	1.5957
Paqr3	progestin and adipoQ receptor family member III	chr5:97081875-97111596	6330415A20Rik,AY424292,RKT,RKTG	NULL	231474	e4.0	chr5	97099546	97099743	-	5.80503	5.65101	7.15262	6.24724	5.53612	6.15858	6.296	5.39302
Paqr3	progestin and adipoQ receptor family member III	chr5:97081875-97111596	6330415A20Rik,AY424292,RKT,RKTG	NULL	231474	e5.0	chr5	97097479	97097569	-	7.0555	7.70848	6.26331	6.07579	5.93944	6.5796	6.87119	7.34243
Paqr3	progestin and adipoQ receptor family member III	chr5:97081875-97111596	6330415A20Rik,AY424292,RKT,RKTG	NULL	231474	e6.0	chr5	97095912	97096060	-	8.71409	7.14697	7.08614	8.36787	7.3818	7.71893	6.94916	9.77021
Paqr3	progestin and adipoQ receptor family member III	chr5:97081875-97111596	6330415A20Rik,AY424292,RKT,RKTG	NULL	231474	e7.0	chr5	97086984	97088164	-	1.6379	1.84814	1.54412	1.89076	1.78925	1.33032	1.90604	2.24721
Paqr3	progestin and adipoQ receptor family member III	chr5:97081875-97111596	6330415A20Rik,AY424292,RKT,RKTG	NULL	231474	e1.0	chr5	97111259	97111596	-	1.69752	2.16346	1.59367	1.90849	2.13012	2.05338	2.04107	1.63432
Paqr3	progestin and adipoQ receptor family member III	chr5:97081875-97111596	6330415A20Rik,AY424292,RKT,RKTG	NULL	231474	e2.0	chr5	97108166	97108328	-	4.50556	4.32583	5.69256	5.29647	3.75948	4.77311	4.3806	4.94296
Paqr3	progestin and adipoQ receptor family member III	chr5:97081875-97111596	6330415A20Rik,AY424292,RKT,RKTG	NULL	231474	e3.0	chr5	97103360	97103515	-	3.78067	4.12547	4.54906	5.43991	4.09397	4.16957	5.08216	4.26549
Prkg2	protein kinase, cGMP-dependent, type II	chr5:98929701-99037351	AW212535,cGK-,cGK-II,CGKII,Prk,Prkgr2	ENSMUSG00000029334	19092	e18.0	chr5	98934329	98934395	-	4.632	3.48652	2.12115	2.46679	2.19389	3.61967	3.06974	2.94266
Prkg2	protein kinase, cGMP-dependent, type II	chr5:98929701-99037351	AW212535,cGK-,cGK-II,CGKII,Prk,Prkgr2	ENSMUSG00000029334	19092	e19.0	chr5	98929701	98932105	-	2.37709	1.99447	1.72412	1.71765	1.78502	1.89446	1.70285	1.59802
Prkg2	protein kinase, cGMP-dependent, type II	chr5:98929701-99037351	AW212535,cGK-,cGK-II,CGKII,Prk,Prkgr2	ENSMUSG00000029334	19092	e2.0	chr5	99024394	99024867	-	3.14432	3.38898	2.94795	2.3518	2.51971	3.01758	2.32567	2.45752
Prkg2	protein kinase, cGMP-dependent, type II	chr5:98929701-99037351	AW212535,cGK-,cGK-II,CGKII,Prk,Prkgr2	ENSMUSG00000029334	19092	e3.0	chr5	98997346	98997512	-	4.84466	3.52054	4.51962	3.23325	3.6752	3.48521	3.51832	3.37431
Prkg2	protein kinase, cGMP-dependent, type II	chr5:98929701-99037351	AW212535,cGK-,cGK-II,CGKII,Prk,Prkgr2	ENSMUSG00000029334	19092	e4.0	chr5	98994532	98994645	-	4.54825	3.80903	3.99093	3.52705	2.72133	3.40198	3.86414	5.39803
Prkg2	protein kinase, cGMP-dependent, type II	chr5:98929701-99037351	AW212535,cGK-,cGK-II,CGKII,Prk,Prkgr2	ENSMUSG00000029334	19092	e5.0	chr5	98992317	98992422	-	3.12925	3.01503	3.67889	3.25325	2.52726	3.7533	3.57571	4.0489
Prkg2	protein kinase, cGMP-dependent, type II	chr5:98929701-99037351	AW212535,cGK-,cGK-II,CGKII,Prk,Prkgr2	ENSMUSG00000029334	19092	e6.0	chr5	98988287	98988350	-	4.40629	2.55274	3.80276	2.95174	3.19895	3.26874	3.41681	3.21421
Prkg2	protein kinase, cGMP-dependent, type II	chr5:98929701-99037351	AW212535,cGK-,cGK-II,CGKII,Prk,Prkgr2	ENSMUSG00000029334	19092	e7.0	chr5	98981086	98981163	-	4.13359	3.44349	3.87319	3.29975	3.28029	5.15446	4.5706	3.34168
Prkg2	protein kinase, cGMP-dependent, type II	chr5:98929701-99037351	AW212535,cGK-,cGK-II,CGKII,Prk,Prkgr2	ENSMUSG00000029334	19092	e8.0	chr5	98979766	98979860	-	4.61049	4.20089	2.18107	2.66865	2.69602	3.80291	3.99449	2.71264
Prkg2	protein kinase, cGMP-dependent, type II	chr5:98929701-99037351	AW212535,cGK-,cGK-II,CGKII,Prk,Prkgr2	ENSMUSG00000029334	19092	e9.0	chr5	98976436	98976504	-	5.43549	4.72086	2.71286	3.30866	2.94893	5.70266	3.36467	3.45516
Prkg2	protein kinase, cGMP-dependent, type II	chr5:98929701-99037351	AW212535,cGK-,cGK-II,CGKII,Prk,Prkgr2	ENSMUSG00000029334	19092	e10.0	chr5	98973108	98973206	-	5.70635	3.70489	3.07953	4.19416	2.01736	5.06914	3.30687	4.18254
Prkg2	protein kinase, cGMP-dependent, type II	chr5:98929701-99037351	AW212535,cGK-,cGK-II,CGKII,Prk,Prkgr2	ENSMUSG00000029334	19092	e11.0	chr5	98971852	98972005	-	5.08542	4.16139	4.09542	4.31239	2.90851	4.25041	2.02628	3.82179
Prkg2	protein kinase, cGMP-dependent, type II	chr5:98929701-99037351	AW212535,cGK-,cGK-II,CGKII,Prk,Prkgr2	ENSMUSG00000029334	19092	e12.0	chr5	98969937	98970073	-	4.4736	3.93637	1.90757	2.65148	2.92435	4.08126	2.1804	3.04752
Prkg2	protein kinase, cGMP-dependent, type II	chr5:98929701-99037351	AW212535,cGK-,cGK-II,CGKII,Prk,Prkgr2	ENSMUSG00000029334	19092	e13.0	chr5	98967727	98967816	-	4.68606	5.64701	4.21155	4.63299	3.39142	6.50619	3.79358	2.76243
Prkg2	protein kinase, cGMP-dependent, type II	chr5:98929701-99037351	AW212535,cGK-,cGK-II,CGKII,Prk,Prkgr2	ENSMUSG00000029334	19092	e14.0	chr5	98966512	98966653	-	4.80158	4.62614	4.51433	3.7527	3.70326	4.80242	3.08561	2.52291
Prkg2	protein kinase, cGMP-dependent, type II	chr5:98929701-99037351	AW212535,cGK-,cGK-II,CGKII,Prk,Prkgr2	ENSMUSG00000029334	19092	e15.0	chr5	98947371	98947534	-	4.06341	4.37545	5.00492	4.02521	3.26275	4.55872	3.59581	2.18665
Prkg2	protein kinase, cGMP-dependent, type II	chr5:98929701-99037351	AW212535,cGK-,cGK-II,CGKII,Prk,Prkgr2	ENSMUSG00000029334	19092	e16.0	chr5	98943414	98943536	-	3.37272	4.62044	3.56504	3.59272	2.82938	3.44419	4.21673	2.77203
Prkg2	protein kinase, cGMP-dependent, type II	chr5:98929701-99037351	AW212535,cGK-,cGK-II,CGKII,Prk,Prkgr2	ENSMUSG00000029334	19092	e17.0	chr5	98942154	98942216	-	3.58452	4.17573	2.92899	2.20985	3.59095	3.92145	3.38915	2.75934
Rasgef1b	RasGEF domain family, member 1B	chr5:99217420-99252927	4732452O09Rik,Gpi,Gpig4,GPIgamma4	NULL	320292	e3.0	chr5	99241409	99241531	-	1.67479	0.667334	1.63341	2.47422	2.4394	2.84211	1.48102	2.65168
Rasgef1b	RasGEF domain family, member 1B	chr5:99217420-99252927	4732452O09Rik,Gpi,Gpig4,GPIgamma4	NULL	320292	e4.0	chr5	99240823	99240960	-	1.89414	0.75518	1.70179	2.57742	2.17299	1.63179	1.00026	1.93137
Rasgef1b	RasGEF domain family, member 1B	chr5:99217420-99252927	4732452O09Rik,Gpi,Gpig4,GPIgamma4	NULL	320292	e5.0	chr5	99234688	99234691	-	0.767098	0.953318	1.66643	1.62562	1.47754	1.85466	NA	2.36107
Rasgef1b	RasGEF domain family, member 1B	chr5:99217420-99252927	4732452O09Rik,Gpi,Gpig4,GPIgamma4	NULL	320292	e5.0	chr5	99234476	99234687	-	2.43192	1.72704	2.05998	2.97703	2.01466	2.01032	1.08324	2.5103
Rasgef1b	RasGEF domain family, member 1B	chr5:99217420-99252927	4732452O09Rik,Gpi,Gpig4,GPIgamma4	NULL	320292	e6.0	chr5	99233915	99233989	-	2.38918	2.06406	2.65789	2.8967	2.17393	2.70184	1.08261	3.47989
Rasgef1b	RasGEF domain family, member 1B	chr5:99217420-99252927	4732452O09Rik,Gpi,Gpig4,GPIgamma4	NULL	320292	e7.0	chr5	99232302	99232397	-	1.98671	3.03084	1.5239	2.94898	1.43575	2.73634	1.92273	2.15309
Rasgef1b	RasGEF domain family, member 1B	chr5:99217420-99252927	4732452O09Rik,Gpi,Gpig4,GPIgamma4	NULL	320292	e8.0	chr5	99232091	99232193	-	1.20593	1.61528	0.963832	4.00544	0.724986	2.08037	1.3434	1.64898
Rasgef1b	RasGEF domain family, member 1B	chr5:99217420-99252927	4732452O09Rik,Gpi,Gpig4,GPIgamma4	NULL	320292	e1.0	chr5	99252714	99252927	-	NA	NA	NA	1.11082	NA	NA	NA	NA
Rasgef1b	RasGEF domain family, member 1B	chr5:99217420-99252927	4732452O09Rik,Gpi,Gpig4,GPIgamma4	NULL	320292	e9.0	chr5	99229321	99229400	-	1.3191	0.901858	1.1003	2.35189	1.0832	2.21867	1.16508	1.30602
Rasgef1b	RasGEF domain family, member 1B	chr5:99217420-99252927	4732452O09Rik,Gpi,Gpig4,GPIgamma4	NULL	320292	e10.0	chr5	99227988	99228083	-	1.35391	0.881055	NA	2.02749	1.21606	1.60473	1.75453	1.29737
Rasgef1b	RasGEF domain family, member 1B	chr5:99217420-99252927	4732452O09Rik,Gpi,Gpig4,GPIgamma4	NULL	320292	e11.0	chr5	99222940	99223035	-	1.28125	0.953189	0.921543	2.42079	1.52961	1.89572	1.81456	1.51752
Rasgef1b	RasGEF domain family, member 1B	chr5:99217420-99252927	4732452O09Rik,Gpi,Gpig4,GPIgamma4	NULL	320292	e12.0	chr5	99222318	99222441	-	1.97358	0.960582	2.29754	2.76251	1.81352	2.49302	2.62056	2.08084
Rasgef1b	RasGEF domain family, member 1B	chr5:99217420-99252927	4732452O09Rik,Gpi,Gpig4,GPIgamma4	NULL	320292	e13.0	chr5	99221361	99221433	-	2.07644	0.910587	1.59331	2.10336	1.61067	2.11248	1.99385	1.24029
Rasgef1b	RasGEF domain family, member 1B	chr5:99217420-99252927	4732452O09Rik,Gpi,Gpig4,GPIgamma4	NULL	320292	e14.0	chr5	99217420	99218798	-	1.5017	0.970191	1.39151	2.0696	1.50522	1.02518	1.11624	1.23485
Rasgef1b	RasGEF domain family, member 1B	chr5:99217420-99252927	4732452O09Rik,Gpi,Gpig4,GPIgamma4	NULL	320292	e2.0	chr5	99243064	99243246	-	1.8588	0.927902	0.85933	2.19468	2.31764	1.44854	0.939844	1.95308
Hnrnpd	heterogeneous nuclear ribonucleoprotein D	chr5:99955935-99978938	Auf,Auf1,Hn,Hnrpd	NULL	11991	e3.0	chr5	99967219	99967387	-	78.9642	82.2549	90.1848	89.5201	88.7357	77.7614	94.5774	79.5306
Hnrnpd	heterogeneous nuclear ribonucleoprotein D	chr5:99955935-99978938	Auf,Auf1,Hn,Hnrpd	NULL	11991	e4.0	chr5	99966022	99966183	-	68.5548	70.1797	77.8436	84.5622	79.654	74.4698	85.1885	74.3306
Hnrnpd	heterogeneous nuclear ribonucleoprotein D	chr5:99955935-99978938	Auf,Auf1,Hn,Hnrpd	NULL	11991	e5.0	chr5	99964670	99964801	-	67.0641	67.9157	77.4695	77.7825	66.7432	66.0743	75.9308	65.0493
Hnrnpd	heterogeneous nuclear ribonucleoprotein D	chr5:99955935-99978938	Auf,Auf1,Hn,Hnrpd	NULL	11991	e6.0	chr5	99963984	99964083	-	79.1039	76.1065	91.8595	93.8666	84.0433	78.0851	89.1441	78.2097
Hnrnpd	heterogeneous nuclear ribonucleoprotein D	chr5:99955935-99978938	Auf,Auf1,Hn,Hnrpd	NULL	11991	e7.0	chr5	99963731	99963877	-	64.381	65.0635	73.739	70.7913	66.7454	61.4327	75.1781	64.0741
Hnrnpd	heterogeneous nuclear ribonucleoprotein D	chr5:99955935-99978938	Auf,Auf1,Hn,Hnrpd	NULL	11991	e8.0	chr5	99962515	99962612	-	78.8688	79.9422	90.3175	90.6751	96.1608	80.8747	88.4729	79.9615
Hnrnpd	heterogeneous nuclear ribonucleoprotein D	chr5:99955935-99978938	Auf,Auf1,Hn,Hnrpd	NULL	11991	e9.0	chr5	99958426	99961333	-	9.80848	9.91679	11.6104	13.2997	12.232	9.62395	11.5761	10.4611
Hnrnpd	heterogeneous nuclear ribonucleoprotein D	chr5:99955935-99978938	Auf,Auf1,Hn,Hnrpd	NULL	11991	ae9.0	chr5	99957915	99958425	-	8.36138	7.91785	9.9614	13.7508	11.513	8.5285	10.9519	10.2231
Hnrnpd	heterogeneous nuclear ribonucleoprotein D	chr5:99955935-99978938	Auf,Auf1,Hn,Hnrpd	NULL	11991	e10.0	chr5	99955935	99957914	-	11.2462	12.0002	12.1421	14.2758	13.2213	10.8032	12.502	11.3765
Hnrnpd	heterogeneous nuclear ribonucleoprotein D	chr5:99955935-99978938	Auf,Auf1,Hn,Hnrpd	NULL	11991	e2.0	chr5	99976534	99976590	-	45.6668	51.7052	58.6311	49.5644	53.7851	43.7398	54.1064	44.7516
Hnrnpd	heterogeneous nuclear ribonucleoprotein D	chr5:99955935-99978938	Auf,Auf1,Hn,Hnrpd	NULL	11991	e1.0	chr5	99978392	99978938	-	6.42856	7.59789	8.27527	6.74839	10.3157	8.74204	8.28784	6.64412
Hnrnpdl	heterogeneous nuclear ribonucleoprotein D-like	chr5:100033577-100039222	AA407431,AA959857,D5Ertd650,D5Ertd650e,D5Wsu145,D5Wsu145e,Hn,hnR,hnRNP-DL,hnRNPDL,Hnrnpdl1,Hnrpdl,JKTB,JKTBP	NULL	50926	e2.0	chr5	100037813	100037981	-	78.6473	86.7673	70.358	79.4394	83.2685	73.3421	69.6379	69.6543
Hnrnpdl	heterogeneous nuclear ribonucleoprotein D-like	chr5:100033577-100039222	AA407431,AA959857,D5Ertd650,D5Ertd650e,D5Wsu145,D5Wsu145e,Hn,hnR,hnRNP-DL,hnRNPDL,Hnrnpdl1,Hnrpdl,JKTB,JKTBP	NULL	50926	e3.0	chr5	100037568	100037729	-	64.4736	66.039	57.8407	65.2874	69.8164	63.4321	54.3549	57.2428
Hnrnpdl	heterogeneous nuclear ribonucleoprotein D-like	chr5:100033577-100039222	AA407431,AA959857,D5Ertd650,D5Ertd650e,D5Wsu145,D5Wsu145e,Hn,hnR,hnRNP-DL,hnRNPDL,Hnrnpdl1,Hnrpdl,JKTB,JKTBP	NULL	50926	e4.0	chr5	100037085	100037216	-	66.0834	66.8438	52.5386	71.7889	77.14	64.9516	54.6324	59.8948
Hnrnpdl	heterogeneous nuclear ribonucleoprotein D-like	chr5:100033577-100039222	AA407431,AA959857,D5Ertd650,D5Ertd650e,D5Wsu145,D5Wsu145e,Hn,hnR,hnRNP-DL,hnRNPDL,Hnrnpdl1,Hnrpdl,JKTB,JKTBP	NULL	50926	e5.0	chr5	100036862	100036976	-	75.1284	75.9435	68.4731	72.9722	73.4916	69.2009	60.1563	64.803
Hnrnpdl	heterogeneous nuclear ribonucleoprotein D-like	chr5:100033577-100039222	AA407431,AA959857,D5Ertd650,D5Ertd650e,D5Wsu145,D5Wsu145e,Hn,hnR,hnRNP-DL,hnRNPDL,Hnrnpdl1,Hnrpdl,JKTB,JKTBP	NULL	50926	e6.0	chr5	100036481	100036651	-	68.8436	71.5607	61.6698	67.8054	74.2653	67.4704	57.8296	63.1889
Hnrnpdl	heterogeneous nuclear ribonucleoprotein D-like	chr5:100033577-100039222	AA407431,AA959857,D5Ertd650,D5Ertd650e,D5Wsu145,D5Wsu145e,Hn,hnR,hnRNP-DL,hnRNPDL,Hnrnpdl1,Hnrpdl,JKTB,JKTBP	NULL	50926	e7.0	chr5	100036104	100036195	-	103.058	107.913	86.6855	93.9468	107.99	95.3747	83.7668	93.8683
Hnrnpdl	heterogeneous nuclear ribonucleoprotein D-like	chr5:100033577-100039222	AA407431,AA959857,D5Ertd650,D5Ertd650e,D5Wsu145,D5Wsu145e,Hn,hnR,hnRNP-DL,hnRNPDL,Hnrnpdl1,Hnrpdl,JKTB,JKTBP	NULL	50926	ae7.0	chr5	100036069	100036103	-	3.07981	2.90456	1.68298	3.00687	2.78522	2.79322	1.46375	2.91959
Hnrnpdl	heterogeneous nuclear ribonucleoprotein D-like	chr5:100033577-100039222	AA407431,AA959857,D5Ertd650,D5Ertd650e,D5Wsu145,D5Wsu145e,Hn,hnR,hnRNP-DL,hnRNPDL,Hnrnpdl1,Hnrpdl,JKTB,JKTBP	NULL	50926	ae8.0	chr5	100035740	100036068	-	1.36873	1.56716	NA	1.02818	1.74746	1.33284	1.14158	1.16855
Hnrnpdl	heterogeneous nuclear ribonucleoprotein D-like	chr5:100033577-100039222	AA407431,AA959857,D5Ertd650,D5Ertd650e,D5Wsu145,D5Wsu145e,Hn,hnR,hnRNP-DL,hnRNPDL,Hnrnpdl1,Hnrpdl,JKTB,JKTBP	NULL	50926	e8.0	chr5	100035635	100035739	-	19.1383	18.8762	12.3229	14.1297	17.8346	15.9272	13.6543	17.3409
Hnrnpdl	heterogeneous nuclear ribonucleoprotein D-like	chr5:100033577-100039222	AA407431,AA959857,D5Ertd650,D5Ertd650e,D5Wsu145,D5Wsu145e,Hn,hnR,hnRNP-DL,hnRNPDL,Hnrnpdl1,Hnrpdl,JKTB,JKTBP	NULL	50926	ae8.0	chr5	100034985	100035634	-	3.5428	4.26922	3.39782	3.31307	3.84386	3.60205	2.78719	3.69867
Hnrnpdl	heterogeneous nuclear ribonucleoprotein D-like	chr5:100033577-100039222	AA407431,AA959857,D5Ertd650,D5Ertd650e,D5Wsu145,D5Wsu145e,Hn,hnR,hnRNP-DL,hnRNPDL,Hnrnpdl1,Hnrpdl,JKTB,JKTBP	NULL	50926	e1.0	chr5	100038720	100039222	-	8.95689	11.1021	9.46504	10.8088	11.8222	10.2282	8.03765	10.1884
Hnrnpdl	heterogeneous nuclear ribonucleoprotein D-like	chr5:100033577-100039222	AA407431,AA959857,D5Ertd650,D5Ertd650e,D5Wsu145,D5Wsu145e,Hn,hnR,hnRNP-DL,hnRNPDL,Hnrnpdl1,Hnrpdl,JKTB,JKTBP	NULL	50926	e9.0	chr5	100033577	100034984	-	26.6647	27.4317	22.7173	29.5299	30.7973	23.9952	24.9841	24.4971
Tmem150c	transmembrane protein 150C	chr5:100077872-100159808	NULL	ENSMUSG00000050640	231503	e2.0	chr5	100159368	100159433	-	0.81957	NA	NA	NA	NA	NA	NA	NA
Tmem150c	transmembrane protein 150C	chr5:100077872-100159808	NULL	ENSMUSG00000050640	231503	e5.0	chr5	100095607	100095696	-	3.99752	1.97802	1.01953	1.7395	3.39635	3.02498	2.15385	3.36149
Tmem150c	transmembrane protein 150C	chr5:100077872-100159808	NULL	ENSMUSG00000050640	231503	e6.0	chr5	100093059	100093112	-	4.94531	1.83299	1.36053	2.78083	3.80767	2.26494	1.69929	2.91093
Tmem150c	transmembrane protein 150C	chr5:100077872-100159808	NULL	ENSMUSG00000050640	231503	e7.0	chr5	100092935	100092967	-	4.54719	2.21436	1.24595	3.2103	3.28494	1.69805	1.5939	3.2628
Tmem150c	transmembrane protein 150C	chr5:100077872-100159808	NULL	ENSMUSG00000050640	231503	e8.0	chr5	100092767	100092834	-	4.50964	2.95513	1.48189	4.03549	2.73746	2.02549	2.17359	3.7075
Tmem150c	transmembrane protein 150C	chr5:100077872-100159808	NULL	ENSMUSG00000050640	231503	e9.0	chr5	100086127	100086254	-	3.06931	2.79108	2.34869	3.75131	2.54725	1.93493	2.97689	2.95704
Tmem150c	transmembrane protein 150C	chr5:100077872-100159808	NULL	ENSMUSG00000050640	231503	e10.0	chr5	100083577	100083751	-	5.73492	3.10581	2.32673	5.01651	2.83436	4.71125	2.79212	4.48052
Tmem150c	transmembrane protein 150C	chr5:100077872-100159808	NULL	ENSMUSG00000050640	231503	e11.0	chr5	100077872	100080061	-	3.89271	2.3663	1.95824	3.41127	2.97931	3.4233	2.22726	3.38205
Sec31a	Sec31 homolog A (S. cerevisiae)	chr5:100361649-100416236	1810024J13Rik,ABP125,ABP130,AU042160,HSPC275,Sec31,Sec31l1	NULL	69162	e5.0	chr5	100405444	100405642	-	22.8146	21.4029	23.9538	21.3515	20.9317	23.0131	19.8502	19.3452
Sec31a	Sec31 homolog A (S. cerevisiae)	chr5:100361649-100416236	1810024J13Rik,ABP125,ABP130,AU042160,HSPC275,Sec31,Sec31l1	NULL	69162	e6.0	chr5	100404015	100404110	-	34.9163	33.0115	40.5398	33.8896	31.9327	34.63	30.0296	30.8016
Sec31a	Sec31 homolog A (S. cerevisiae)	chr5:100361649-100416236	1810024J13Rik,ABP125,ABP130,AU042160,HSPC275,Sec31,Sec31l1	NULL	69162	e1.0	chr5	100416113	100416236	-	5.0074	5.29836	6.58009	4.59687	6.08713	7.26456	5.49301	6.00061
Sec31a	Sec31 homolog A (S. cerevisiae)	chr5:100361649-100416236	1810024J13Rik,ABP125,ABP130,AU042160,HSPC275,Sec31,Sec31l1	NULL	69162	e1.0	chr5	100416103	100416112	-	18.7801	18.9577	21.4787	17.7138	19.3544	24.0545	19.8243	19.2126
Sec31a	Sec31 homolog A (S. cerevisiae)	chr5:100361649-100416236	1810024J13Rik,ABP125,ABP130,AU042160,HSPC275,Sec31,Sec31l1	NULL	69162	e7.0	chr5	100402215	100402355	-	39.5778	36.661	44.3326	37.0432	34.7409	35.2695	34.1448	36.0545
Sec31a	Sec31 homolog A (S. cerevisiae)	chr5:100361649-100416236	1810024J13Rik,ABP125,ABP130,AU042160,HSPC275,Sec31,Sec31l1	NULL	69162	e8.0	chr5	100399347	100399489	-	43.3268	41.8021	46.6421	41.8106	34.467	40.0037	36.6201	36.0315
Sec31a	Sec31 homolog A (S. cerevisiae)	chr5:100361649-100416236	1810024J13Rik,ABP125,ABP130,AU042160,HSPC275,Sec31,Sec31l1	NULL	69162	e9.0	chr5	100395802	100395901	-	34.0156	40.7077	37.1323	39.6023	33.6538	36.1237	36.4895	31.31
Sec31a	Sec31 homolog A (S. cerevisiae)	chr5:100361649-100416236	1810024J13Rik,ABP125,ABP130,AU042160,HSPC275,Sec31,Sec31l1	NULL	69162	e10.0	chr5	100393203	100393364	-	30.4543	32.4086	30.869	29.4794	29.7502	29.741	30.7251	26.4083
Sec31a	Sec31 homolog A (S. cerevisiae)	chr5:100361649-100416236	1810024J13Rik,ABP125,ABP130,AU042160,HSPC275,Sec31,Sec31l1	NULL	69162	e11.0	chr5	100392863	100393015	-	31.8411	30.7705	33.6877	28.6425	30.7685	28.3789	29.6834	26.4544
Sec31a	Sec31 homolog A (S. cerevisiae)	chr5:100361649-100416236	1810024J13Rik,ABP125,ABP130,AU042160,HSPC275,Sec31,Sec31l1	NULL	69162	e12.0	chr5	100392395	100392628	-	27.5358	28.5146	28.7967	28.0935	25.0547	28.8613	26.0138	23.63
Sec31a	Sec31 homolog A (S. cerevisiae)	chr5:100361649-100416236	1810024J13Rik,ABP125,ABP130,AU042160,HSPC275,Sec31,Sec31l1	NULL	69162	e13.0	chr5	100390759	100390833	-	41.5908	43.4007	38.7868	39.5418	31.3842	39.6797	42.8109	34.159
Sec31a	Sec31 homolog A (S. cerevisiae)	chr5:100361649-100416236	1810024J13Rik,ABP125,ABP130,AU042160,HSPC275,Sec31,Sec31l1	NULL	69162	e14.0	chr5	100389068	100389106	-	45.1952	50.1773	52.6275	42.164	37.219	47.0089	46.7435	42.5895
Sec31a	Sec31 homolog A (S. cerevisiae)	chr5:100361649-100416236	1810024J13Rik,ABP125,ABP130,AU042160,HSPC275,Sec31,Sec31l1	NULL	69162	e15.0	chr5	100388534	100388611	-	39.6442	44.2642	46.6965	40.3253	34.4846	42.3947	41.0612	42.0586
Sec31a	Sec31 homolog A (S. cerevisiae)	chr5:100361649-100416236	1810024J13Rik,ABP125,ABP130,AU042160,HSPC275,Sec31,Sec31l1	NULL	69162	e16.0	chr5	100386128	100386203	-	43.3194	40.7356	45.0888	40.4524	33.242	41.4415	38.7561	37.0257
Sec31a	Sec31 homolog A (S. cerevisiae)	chr5:100361649-100416236	1810024J13Rik,ABP125,ABP130,AU042160,HSPC275,Sec31,Sec31l1	NULL	69162	e17.0	chr5	100385124	100385302	-	38.3629	37.6256	38.4691	38.3588	33.0397	41.3332	39.0723	35.0677
Sec31a	Sec31 homolog A (S. cerevisiae)	chr5:100361649-100416236	1810024J13Rik,ABP125,ABP130,AU042160,HSPC275,Sec31,Sec31l1	NULL	69162	e18.0	chr5	100383797	100383923	-	43.2891	45.2371	48.7706	46.2798	39.5337	44.7067	39.9586	40.3371
Sec31a	Sec31 homolog A (S. cerevisiae)	chr5:100361649-100416236	1810024J13Rik,ABP125,ABP130,AU042160,HSPC275,Sec31,Sec31l1	NULL	69162	e19.0	chr5	100382762	100382907	-	43.0629	38.258	45.8326	41.3828	35.244	41.3583	38.1521	37.2698
Sec31a	Sec31 homolog A (S. cerevisiae)	chr5:100361649-100416236	1810024J13Rik,ABP125,ABP130,AU042160,HSPC275,Sec31,Sec31l1	NULL	69162	e20.0	chr5	100381160	100381333	-	37.0264	34.3254	32.6472	30.1772	34.886	29.8258	34.0746	32.8207
Sec31a	Sec31 homolog A (S. cerevisiae)	chr5:100361649-100416236	1810024J13Rik,ABP125,ABP130,AU042160,HSPC275,Sec31,Sec31l1	NULL	69162	e21.0	chr5	100378828	100379001	-	32.7017	37.2548	37.7367	36.0387	36.0469	35.1314	34.9893	32.7646
Sec31a	Sec31 homolog A (S. cerevisiae)	chr5:100361649-100416236	1810024J13Rik,ABP125,ABP130,AU042160,HSPC275,Sec31,Sec31l1	NULL	69162	e22.0	chr5	100375961	100376053	-	1.03101	0.843127	NA	0.902715	0.711232	NA	0.693004	1.34052
Sec31a	Sec31 homolog A (S. cerevisiae)	chr5:100361649-100416236	1810024J13Rik,ABP125,ABP130,AU042160,HSPC275,Sec31,Sec31l1	NULL	69162	e23.0	chr5	100375208	100375331	-	37.5572	43.2841	40.9352	42.9935	43.146	50.4706	43.4634	38.6043
Sec31a	Sec31 homolog A (S. cerevisiae)	chr5:100361649-100416236	1810024J13Rik,ABP125,ABP130,AU042160,HSPC275,Sec31,Sec31l1	NULL	69162	e24.0	chr5	100373593	100373715	-	38.4408	39.2505	39.572	37.2162	38.71	46.1138	38.1689	36.2615
Sec31a	Sec31 homolog A (S. cerevisiae)	chr5:100361649-100416236	1810024J13Rik,ABP125,ABP130,AU042160,HSPC275,Sec31,Sec31l1	NULL	69162	e24.0	chr5	100373426	100373592	-	39.5679	41.4687	40.5911	35.5637	36.8576	42.1304	38.869	33.108
Sec31a	Sec31 homolog A (S. cerevisiae)	chr5:100361649-100416236	1810024J13Rik,ABP125,ABP130,AU042160,HSPC275,Sec31,Sec31l1	NULL	69162	e24.0	chr5	100373380	100373425	-	10.4955	9.66071	9.01522	8.13157	9.17426	13.3556	9.41168	8.17455
Sec31a	Sec31 homolog A (S. cerevisiae)	chr5:100361649-100416236	1810024J13Rik,ABP125,ABP130,AU042160,HSPC275,Sec31,Sec31l1	NULL	69162	e26.0	chr5	100368294	100368352	-	37.8738	41.1917	37.6803	36.2526	37.9306	42.5271	37.9071	33.277
Sec31a	Sec31 homolog A (S. cerevisiae)	chr5:100361649-100416236	1810024J13Rik,ABP125,ABP130,AU042160,HSPC275,Sec31,Sec31l1	NULL	69162	e27.0	chr5	100365731	100365994	-	41.1292	43.7681	44.9196	40.2698	42.7518	47.054	41.4423	40.6606
Sec31a	Sec31 homolog A (S. cerevisiae)	chr5:100361649-100416236	1810024J13Rik,ABP125,ABP130,AU042160,HSPC275,Sec31,Sec31l1	NULL	69162	e28.0	chr5	100363828	100363947	-	57.8091	57.1225	57.5417	52.2727	51.7143	56.9309	53.1627	48.9664
Sec31a	Sec31 homolog A (S. cerevisiae)	chr5:100361649-100416236	1810024J13Rik,ABP125,ABP130,AU042160,HSPC275,Sec31,Sec31l1	NULL	69162	e29.0	chr5	100363377	100363448	-	61.2644	67.1714	66.3295	51.6924	53.2514	67.1735	55.2898	49.7472
Sec31a	Sec31 homolog A (S. cerevisiae)	chr5:100361649-100416236	1810024J13Rik,ABP125,ABP130,AU042160,HSPC275,Sec31,Sec31l1	NULL	69162	e30.0	chr5	100361649	100362230	-	40.2143	47.4953	42.2346	36.2477	39.3715	41.2493	40.464	37.3144
Sec31a	Sec31 homolog A (S. cerevisiae)	chr5:100361649-100416236	1810024J13Rik,ABP125,ABP130,AU042160,HSPC275,Sec31,Sec31l1	NULL	69162	e3.0	chr5	100408034	100408113	-	28.5883	27.1716	31.2353	25.8794	24.7962	31.9907	26.5672	26.3897
Sec31a	Sec31 homolog A (S. cerevisiae)	chr5:100361649-100416236	1810024J13Rik,ABP125,ABP130,AU042160,HSPC275,Sec31,Sec31l1	NULL	69162	e4.0	chr5	100407157	100407280	-	34.457	33.1589	35.8109	30.4321	29.0024	36.0704	31.4266	30.312
5430416N02Rik	RIKEN cDNA 5430416N02 gene	chr5:100420842-100429535	100041797,Adapt33,Gm3514	ENSMUSG00000097772	100503199	e1.0	chr5	100429326	100429535	-	1.97557	1.84549	1.04266	1.02086	2.78408	2.97182	1.4734	2.28282
5430416N02Rik	RIKEN cDNA 5430416N02 gene	chr5:100420842-100429535	100041797,Adapt33,Gm3514	ENSMUSG00000097772	100503199	e3.0	chr5	100426736	100426804	-	3.61405	4.31857	1.21845	2.14049	2.28146	2.9906	2.42919	2.86645
5430416N02Rik	RIKEN cDNA 5430416N02 gene	chr5:100420842-100429535	100041797,Adapt33,Gm3514	ENSMUSG00000097772	100503199	e2.0	chr5	100429097	100429238	-	5.19634	3.78031	3.18324	2.52719	4.22703	4.83917	3.28029	3.67949
5430416N02Rik	RIKEN cDNA 5430416N02 gene	chr5:100420842-100429535	100041797,Adapt33,Gm3514	ENSMUSG00000097772	100503199	e4.0	chr5	100421968	100422041	-	1.87943	2.76056	0.713046	1.7083	1.78632	1.56512	2.04922	2.55135
5430416N02Rik	RIKEN cDNA 5430416N02 gene	chr5:100420842-100429535	100041797,Adapt33,Gm3514	ENSMUSG00000097772	100503199	e5.0	chr5	100420842	100420972	-	NA	1.13283	0.707125	NA	1.29034	1.04386	0.982195	0.720313
Lin54	lin-54 homolog (C. elegans)	chr5:100442033-100500641	AI461788	NULL	231506	e3.0	chr5	100485804	100485855	-	1.06092	NA	1.13249	NA	1.41798	0.802768	1.45989	1.08998
Lin54	lin-54 homolog (C. elegans)	chr5:100442033-100500641	AI461788	NULL	231506	e3.0	chr5	100485140	100485803	-	1.63235	1.32852	1.46285	1.22439	1.39759	1.35538	1.43696	1.28147
Lin54	lin-54 homolog (C. elegans)	chr5:100442033-100500641	AI461788	NULL	231506	e4.0	chr5	100480198	100480321	-	1.60117	2.56425	2.01899	1.92214	2.76973	1.54543	1.76337	1.71806
Lin54	lin-54 homolog (C. elegans)	chr5:100442033-100500641	AI461788	NULL	231506	e2.0	chr5	100498303	100498579	-	NA	NA	0.688972	NA	NA	NA	NA	NA
Lin54	lin-54 homolog (C. elegans)	chr5:100442033-100500641	AI461788	NULL	231506	e5.0	chr5	100475689	100475831	-	2.17151	3.05612	3.0564	2.69444	2.97892	3.07792	2.39344	2.81954
Lin54	lin-54 homolog (C. elegans)	chr5:100442033-100500641	AI461788	NULL	231506	e7.0	chr5	100459586	100459802	-	4.09271	4.54178	2.94184	2.4953	2.74255	3.63565	3.4207	2.21383
Lin54	lin-54 homolog (C. elegans)	chr5:100442033-100500641	AI461788	NULL	231506	e8.0	chr5	100454435	100454508	-	4.44379	3.12115	1.90712	2.47692	3.36746	2.70477	2.20757	4.14174
Lin54	lin-54 homolog (C. elegans)	chr5:100442033-100500641	AI461788	NULL	231506	e9.0	chr5	100453940	100454137	-	2.73252	3.13648	2.40693	2.15613	2.17526	2.44665	2.51562	2.02368
Lin54	lin-54 homolog (C. elegans)	chr5:100442033-100500641	AI461788	NULL	231506	e10.0	chr5	100453001	100453092	-	2.28161	2.4961	2.16071	2.45569	2.69001	2.09032	2.14171	2.05562
Lin54	lin-54 homolog (C. elegans)	chr5:100442033-100500641	AI461788	NULL	231506	e11.0	chr5	100452272	100452343	-	2.21881	3.51537	2.08351	2.10624	2.69716	1.98554	2.04744	1.94647
Lin54	lin-54 homolog (C. elegans)	chr5:100442033-100500641	AI461788	NULL	231506	e12.0	chr5	100450906	100451008	-	2.46579	2.99137	1.43156	2.20444	2.602	2.37328	1.66603	2.11525
Lin54	lin-54 homolog (C. elegans)	chr5:100442033-100500641	AI461788	NULL	231506	e13.0	chr5	100450620	100450757	-	2.30511	2.76532	1.89504	2.31258	1.67506	2.80596	2.12059	2.10614
Lin54	lin-54 homolog (C. elegans)	chr5:100442033-100500641	AI461788	NULL	231506	e14.0	chr5	100446524	100446726	-	2.95417	2.54512	3.2719	2.82339	2.8993	2.98983	3.2628	1.90737
Lin54	lin-54 homolog (C. elegans)	chr5:100442033-100500641	AI461788	NULL	231506	e15.0	chr5	100442033	100444277	-	1.37348	1.18084	1.00918	1.13319	1.39195	0.992458	1.26227	0.913775
Coq2	coenzyme Q2 4-hydroxybenzoate polyprenyltransferase	chr5:100654691-100674259	2310002F18Rik,PHB:PPT	ENSMUSG00000029319	71883	e3.0	chr5	100663580	100663701	-	26.488	23.3415	18.1639	28.49	22.5613	20.5379	20.4824	27.6087
Coq2	coenzyme Q2 4-hydroxybenzoate polyprenyltransferase	chr5:100654691-100674259	2310002F18Rik,PHB:PPT	ENSMUSG00000029319	71883	e4.0	chr5	100661837	100661922	-	30.5159	27.4489	17.1646	36.0704	27.7259	25.9526	19.4225	34.4815
Coq2	coenzyme Q2 4-hydroxybenzoate polyprenyltransferase	chr5:100654691-100674259	2310002F18Rik,PHB:PPT	ENSMUSG00000029319	71883	e5.0	chr5	100660172	100660305	-	31.6944	26.2024	15.9762	31.7401	25.3071	22.8859	19.9701	32.198
Coq2	coenzyme Q2 4-hydroxybenzoate polyprenyltransferase	chr5:100654691-100674259	2310002F18Rik,PHB:PPT	ENSMUSG00000029319	71883	e6.0	chr5	100657818	100658006	-	31.2965	27.1552	19.5488	29.7481	25.5963	23.7564	17.5724	34.0652
Coq2	coenzyme Q2 4-hydroxybenzoate polyprenyltransferase	chr5:100654691-100674259	2310002F18Rik,PHB:PPT	ENSMUSG00000029319	71883	e7.0	chr5	100654691	100655471	-	25.5163	18.1704	9.47191	26.5431	17.8284	16.0477	10.3674	24.0789
Coq2	coenzyme Q2 4-hydroxybenzoate polyprenyltransferase	chr5:100654691-100674259	2310002F18Rik,PHB:PPT	ENSMUSG00000029319	71883	e1.0	chr5	100673989	100674259	-	1.69668	1.24919	0.987593	1.87941	1.15472	1.81145	0.72914	2.08341
Coq2	coenzyme Q2 4-hydroxybenzoate polyprenyltransferase	chr5:100654691-100674259	2310002F18Rik,PHB:PPT	ENSMUSG00000029319	71883	e2.0	chr5	100667892	100668058	-	14.6669	11.7415	12.7893	14.2043	11.1329	10.7408	12.4047	16.5821
Helq	helicase, POLQ-like	chr5:100762148-100798600	AU021725,D430018E21Rik,Hel30,Hel308	NULL	191578	e7.0	chr5	100786984	100787082	-	NA	1.24942	NA	NA	1.54241	1.15549	0.834851	NA
Helq	helicase, POLQ-like	chr5:100762148-100798600	AU021725,D430018E21Rik,Hel30,Hel308	NULL	191578	e8.0	chr5	100785282	100785427	-	NA	2.79707	NA	1.34158	1.39131	1.57217	1.02636	0.878973
Helq	helicase, POLQ-like	chr5:100762148-100798600	AU021725,D430018E21Rik,Hel30,Hel308	NULL	191578	e9.0	chr5	100782958	100783197	-	1.20705	2.7438	1.32578	1.6845	1.36142	1.44084	1.43202	1.98242
Helq	helicase, POLQ-like	chr5:100762148-100798600	AU021725,D430018E21Rik,Hel30,Hel308	NULL	191578	e10.0	chr5	100779152	100779293	-	1.29943	2.18852	1.64717	2.9441	2.12791	1.56851	1.37748	1.25348
Helq	helicase, POLQ-like	chr5:100762148-100798600	AU021725,D430018E21Rik,Hel30,Hel308	NULL	191578	e11.0	chr5	100778732	100778836	-	1.35487	1.42676	1.27609	0.905888	1.5453	1.53598	1.17265	2.16348
Helq	helicase, POLQ-like	chr5:100762148-100798600	AU021725,D430018E21Rik,Hel30,Hel308	NULL	191578	e2.0	chr5	100796354	100797062	-	1.44814	1.28218	0.878787	1.35301	1.38422	1.70139	0.851878	1.23892
Helq	helicase, POLQ-like	chr5:100762148-100798600	AU021725,D430018E21Rik,Hel30,Hel308	NULL	191578	e12.0	chr5	100774037	100774164	-	1.41203	0.747965	NA	1.11596	1.17208	1.41702	1.60928	1.46091
Helq	helicase, POLQ-like	chr5:100762148-100798600	AU021725,D430018E21Rik,Hel30,Hel308	NULL	191578	e12.0	chr5	100773945	100774036	-	2.39839	2.38624	1.06164	2.14723	2.77208	2.23875	1.31063	2.1594
Helq	helicase, POLQ-like	chr5:100762148-100798600	AU021725,D430018E21Rik,Hel30,Hel308	NULL	191578	e13.0	chr5	100771734	100771891	-	3.65499	3.71713	2.06663	1.49405	2.54904	3.05264	2.05689	2.53638
Helq	helicase, POLQ-like	chr5:100762148-100798600	AU021725,D430018E21Rik,Hel30,Hel308	NULL	191578	e14.0	chr5	100770398	100770496	-	2.54979	1.55051	0.721709	1.2025	1.57641	NA	0.809398	2.11742
Helq	helicase, POLQ-like	chr5:100762148-100798600	AU021725,D430018E21Rik,Hel30,Hel308	NULL	191578	e15.0	chr5	100768282	100768455	-	1.89038	1.08406	0.684158	0.931963	1.7026	0.78319	0.980169	1.17813
Helq	helicase, POLQ-like	chr5:100762148-100798600	AU021725,D430018E21Rik,Hel30,Hel308	NULL	191578	e1.0	chr5	100798294	100798600	-	NA	NA	NA	NA	NA	0.98778	NA	0.720663
Helq	helicase, POLQ-like	chr5:100762148-100798600	AU021725,D430018E21Rik,Hel30,Hel308	NULL	191578	e16.0	chr5	100766688	100766801	-	3.74896	3.03812	1.4268	1.92897	2.42047	2.9445	2.09109	2.7576
Helq	helicase, POLQ-like	chr5:100762148-100798600	AU021725,D430018E21Rik,Hel30,Hel308	NULL	191578	e17.0	chr5	100764941	100765075	-	2.35058	1.96827	2.36162	2.06793	2.81945	3.05223	2.3413	3.04739
Helq	helicase, POLQ-like	chr5:100762148-100798600	AU021725,D430018E21Rik,Hel30,Hel308	NULL	191578	e18.0	chr5	100762148	100762636	-	3.16688	2.68738	1.81831	1.77194	1.83192	2.55204	1.7003	1.84498
Helq	helicase, POLQ-like	chr5:100762148-100798600	AU021725,D430018E21Rik,Hel30,Hel308	NULL	191578	e3.0	chr5	100792664	100792842	-	NA	0.755512	0.678994	0.67301	1.01496	NA	NA	NA
Helq	helicase, POLQ-like	chr5:100762148-100798600	AU021725,D430018E21Rik,Hel30,Hel308	NULL	191578	e4.0	chr5	100791777	100791977	-	1.87036	1.61144	1.08287	1.39742	1.74462	0.801236	1.03495	0.878795
Helq	helicase, POLQ-like	chr5:100762148-100798600	AU021725,D430018E21Rik,Hel30,Hel308	NULL	191578	e5.0	chr5	100791337	100791409	-	2.22513	2.28661	1.0622	0.775275	2.66134	0.790383	1.44353	2.00777
Helq	helicase, POLQ-like	chr5:100762148-100798600	AU021725,D430018E21Rik,Hel30,Hel308	NULL	191578	e6.0	chr5	100790139	100790236	-	1.59756	2.09526	1.02034	0.733892	2.69117	1.26038	1.02896	1.90035
Abraxas1	BRCA1 A complex subunit	chr5:100804802-100820978	3830405G04Rik,5630400M01Rik,AI506069,AL024423,AV118690,Ccdc98,Fam17,Fam175a	ENSMUSG00000035234	70681	e6.0	chr5	100809744	100809863	-	1.94568	2.423	1.42507	1.44514	2.52555	1.26355	0.674586	0.956431
Abraxas1	BRCA1 A complex subunit	chr5:100804802-100820978	3830405G04Rik,5630400M01Rik,AI506069,AL024423,AV118690,Ccdc98,Fam17,Fam175a	ENSMUSG00000035234	70681	e7.0	chr5	100809547	100809631	-	0.884952	1.08647	1.06807	1.26234	1.35978	0.779186	NA	0.711559
Abraxas1	BRCA1 A complex subunit	chr5:100804802-100820978	3830405G04Rik,5630400M01Rik,AI506069,AL024423,AV118690,Ccdc98,Fam17,Fam175a	ENSMUSG00000035234	70681	e9.0	chr5	100806767	100806878	-	NA	1.55296	2.18392	2.1659	2.21944	1.85434	1.78874	1.40665
Abraxas1	BRCA1 A complex subunit	chr5:100804802-100820978	3830405G04Rik,5630400M01Rik,AI506069,AL024423,AV118690,Ccdc98,Fam17,Fam175a	ENSMUSG00000035234	70681	e1.0	chr5	100820819	100820966	-	1.40257	0.94295	0.638072	1.38026	0.689524	0.999905	NA	1.43411
Abraxas1	BRCA1 A complex subunit	chr5:100804802-100820978	3830405G04Rik,5630400M01Rik,AI506069,AL024423,AV118690,Ccdc98,Fam17,Fam175a	ENSMUSG00000035234	70681	e10.0	chr5	100805886	100806477	-	1.56553	1.66123	1.17521	2.12316	1.81448	1.55816	1.42801	1.36417
Abraxas1	BRCA1 A complex subunit	chr5:100804802-100820978	3830405G04Rik,5630400M01Rik,AI506069,AL024423,AV118690,Ccdc98,Fam17,Fam175a	ENSMUSG00000035234	70681	ae10.0	chr5	100805440	100805538	-	NA	0.951657	NA	0.997279	NA	NA	1.48308	0.845789
Abraxas1	BRCA1 A complex subunit	chr5:100804802-100820978	3830405G04Rik,5630400M01Rik,AI506069,AL024423,AV118690,Ccdc98,Fam17,Fam175a	ENSMUSG00000035234	70681	e11.0	chr5	100804790	100805439	-	1.07227	0.88283	0.63304	0.69292	0.864422	NA	NA	NA
Abraxas1	BRCA1 A complex subunit	chr5:100804802-100820978	3830405G04Rik,5630400M01Rik,AI506069,AL024423,AV118690,Ccdc98,Fam17,Fam175a	ENSMUSG00000035234	70681	e2.0	chr5	100818505	100818595	-	1.30428	1.10542	1.27524	1.61084	1.4708	1.24342	0.734508	2.23481
Abraxas1	BRCA1 A complex subunit	chr5:100804802-100820978	3830405G04Rik,5630400M01Rik,AI506069,AL024423,AV118690,Ccdc98,Fam17,Fam175a	ENSMUSG00000035234	70681	e3.0	chr5	100817950	100817986	-	0.945151	0.846412	0.918719	1.14841	1.26932	0.806527	0.887977	1.78865
Abraxas1	BRCA1 A complex subunit	chr5:100804802-100820978	3830405G04Rik,5630400M01Rik,AI506069,AL024423,AV118690,Ccdc98,Fam17,Fam175a	ENSMUSG00000035234	70681	e4.0	chr5	100815150	100815216	-	1.39103	1.16753	1.43984	1.26433	1.32543	1.20229	1.47521	1.65398
Abraxas1	BRCA1 A complex subunit	chr5:100804802-100820978	3830405G04Rik,5630400M01Rik,AI506069,AL024423,AV118690,Ccdc98,Fam17,Fam175a	ENSMUSG00000035234	70681	e5.0	chr5	100811997	100812190	-	2.24574	2.01957	2.48361	2.44963	3.26293	1.75449	2.07983	1.94493
NULL	NULL	chr5:100840754-100847168	NULL	NULL	NULL	e1.0	chr5	100845122	100847168	-	1.11439	NA	NA	0.855011	NA	NA	NA	0.99582
Wdfy3	WD repeat and FYVE domain containing 3	chr5:101832953-102069922	2610509D04Rik,Al,ALFY,AW319683,B930017C24,Bch,Bchs,BWF1,D5Ertd66,D5Ertd66e,Ggtb3,mKIAA0993,ZFYVE25	NULL	72145	e5.0	chr5	101968869	101968992	-	8.70356	4.41085	6.97829	6.93235	4.53577	4.12868	7.03648	5.19065
Wdfy3	WD repeat and FYVE domain containing 3	chr5:101832953-102069922	2610509D04Rik,Al,ALFY,AW319683,B930017C24,Bch,Bchs,BWF1,D5Ertd66,D5Ertd66e,Ggtb3,mKIAA0993,ZFYVE25	NULL	72145	e6.0	chr5	101961116	101961225	-	6.42193	3.10813	7.56686	5.73063	4.17365	4.83634	6.07112	5.33493
Wdfy3	WD repeat and FYVE domain containing 3	chr5:101832953-102069922	2610509D04Rik,Al,ALFY,AW319683,B930017C24,Bch,Bchs,BWF1,D5Ertd66,D5Ertd66e,Ggtb3,mKIAA0993,ZFYVE25	NULL	72145	e7.0	chr5	101957384	101957545	-	6.56562	4.27197	5.6841	5.09141	3.34685	5.18666	5.84298	3.60934
Wdfy3	WD repeat and FYVE domain containing 3	chr5:101832953-102069922	2610509D04Rik,Al,ALFY,AW319683,B930017C24,Bch,Bchs,BWF1,D5Ertd66,D5Ertd66e,Ggtb3,mKIAA0993,ZFYVE25	NULL	72145	e8.0	chr5	101952981	101953173	-	8.829	5.77955	6.27748	5.99298	6.75015	4.68617	5.46339	4.37095
Wdfy3	WD repeat and FYVE domain containing 3	chr5:101832953-102069922	2610509D04Rik,Al,ALFY,AW319683,B930017C24,Bch,Bchs,BWF1,D5Ertd66,D5Ertd66e,Ggtb3,mKIAA0993,ZFYVE25	NULL	72145	e9.0	chr5	101951225	101951411	-	6.61937	2.61652	4.45544	4.39248	4.04432	3.63176	4.16849	2.55455
Wdfy3	WD repeat and FYVE domain containing 3	chr5:101832953-102069922	2610509D04Rik,Al,ALFY,AW319683,B930017C24,Bch,Bchs,BWF1,D5Ertd66,D5Ertd66e,Ggtb3,mKIAA0993,ZFYVE25	NULL	72145	e10.0	chr5	101948808	101948974	-	8.84733	6.40114	7.52764	6.22653	5.4592	6.8878	7.62351	3.24608
Wdfy3	WD repeat and FYVE domain containing 3	chr5:101832953-102069922	2610509D04Rik,Al,ALFY,AW319683,B930017C24,Bch,Bchs,BWF1,D5Ertd66,D5Ertd66e,Ggtb3,mKIAA0993,ZFYVE25	NULL	72145	e11.0	chr5	101943881	101944348	-	6.06335	4.73177	5.6127	5.96553	4.96406	6.04923	4.86593	4.03564
Wdfy3	WD repeat and FYVE domain containing 3	chr5:101832953-102069922	2610509D04Rik,Al,ALFY,AW319683,B930017C24,Bch,Bchs,BWF1,D5Ertd66,D5Ertd66e,Ggtb3,mKIAA0993,ZFYVE25	NULL	72145	e12.0	chr5	101943020	101943121	-	8.64848	4.76445	8.77872	6.25062	7.9513	6.46426	5.87141	3.9877
Wdfy3	WD repeat and FYVE domain containing 3	chr5:101832953-102069922	2610509D04Rik,Al,ALFY,AW319683,B930017C24,Bch,Bchs,BWF1,D5Ertd66,D5Ertd66e,Ggtb3,mKIAA0993,ZFYVE25	NULL	72145	e13.0	chr5	101941440	101941633	-	8.21601	7.83585	7.0703	6.33645	6.97646	7.47878	6.72147	4.59076
Wdfy3	WD repeat and FYVE domain containing 3	chr5:101832953-102069922	2610509D04Rik,Al,ALFY,AW319683,B930017C24,Bch,Bchs,BWF1,D5Ertd66,D5Ertd66e,Ggtb3,mKIAA0993,ZFYVE25	NULL	72145	e14.0	chr5	101937282	101937739	-	8.31157	5.66762	4.44244	5.43212	5.98077	4.68159	5.94247	3.79123
Wdfy3	WD repeat and FYVE domain containing 3	chr5:101832953-102069922	2610509D04Rik,Al,ALFY,AW319683,B930017C24,Bch,Bchs,BWF1,D5Ertd66,D5Ertd66e,Ggtb3,mKIAA0993,ZFYVE25	NULL	72145	e15.0	chr5	101935990	101936073	-	9.60851	5.00026	6.43451	8.98947	7.69584	5.67037	6.32562	5.87262
Wdfy3	WD repeat and FYVE domain containing 3	chr5:101832953-102069922	2610509D04Rik,Al,ALFY,AW319683,B930017C24,Bch,Bchs,BWF1,D5Ertd66,D5Ertd66e,Ggtb3,mKIAA0993,ZFYVE25	NULL	72145	e16.0	chr5	101930828	101931005	-	7.86319	5.17324	7.96538	8.43469	7.06174	4.64393	7.63515	5.30854
Wdfy3	WD repeat and FYVE domain containing 3	chr5:101832953-102069922	2610509D04Rik,Al,ALFY,AW319683,B930017C24,Bch,Bchs,BWF1,D5Ertd66,D5Ertd66e,Ggtb3,mKIAA0993,ZFYVE25	NULL	72145	e17.0	chr5	101929881	101930095	-	8.12888	7.01167	7.77339	7.95149	8.28001	7.57767	8.24293	5.50761
Wdfy3	WD repeat and FYVE domain containing 3	chr5:101832953-102069922	2610509D04Rik,Al,ALFY,AW319683,B930017C24,Bch,Bchs,BWF1,D5Ertd66,D5Ertd66e,Ggtb3,mKIAA0993,ZFYVE25	NULL	72145	e18.0	chr5	101926424	101926536	-	10.0749	7.43717	7.89887	7.93712	8.02603	7.40232	9.33739	5.56909
Wdfy3	WD repeat and FYVE domain containing 3	chr5:101832953-102069922	2610509D04Rik,Al,ALFY,AW319683,B930017C24,Bch,Bchs,BWF1,D5Ertd66,D5Ertd66e,Ggtb3,mKIAA0993,ZFYVE25	NULL	72145	e19.0	chr5	101923856	101924087	-	10.1275	7.64317	8.66968	8.28045	7.27455	7.29242	9.61655	4.88294
Wdfy3	WD repeat and FYVE domain containing 3	chr5:101832953-102069922	2610509D04Rik,Al,ALFY,AW319683,B930017C24,Bch,Bchs,BWF1,D5Ertd66,D5Ertd66e,Ggtb3,mKIAA0993,ZFYVE25	NULL	72145	e20.0	chr5	101922755	101922855	-	8.96628	6.08046	7.56182	7.65749	6.7633	7.65454	10.0489	4.83996
Wdfy3	WD repeat and FYVE domain containing 3	chr5:101832953-102069922	2610509D04Rik,Al,ALFY,AW319683,B930017C24,Bch,Bchs,BWF1,D5Ertd66,D5Ertd66e,Ggtb3,mKIAA0993,ZFYVE25	NULL	72145	e21.0	chr5	101922414	101922632	-	7.78369	6.22936	6.33309	7.94177	6.57713	6.04088	6.532	5.38463
Wdfy3	WD repeat and FYVE domain containing 3	chr5:101832953-102069922	2610509D04Rik,Al,ALFY,AW319683,B930017C24,Bch,Bchs,BWF1,D5Ertd66,D5Ertd66e,Ggtb3,mKIAA0993,ZFYVE25	NULL	72145	e22.0	chr5	101919396	101919577	-	7.32739	6.14003	7.55574	5.96379	5.4418	5.66337	5.59334	5.3288
Wdfy3	WD repeat and FYVE domain containing 3	chr5:101832953-102069922	2610509D04Rik,Al,ALFY,AW319683,B930017C24,Bch,Bchs,BWF1,D5Ertd66,D5Ertd66e,Ggtb3,mKIAA0993,ZFYVE25	NULL	72145	e23.0	chr5	101917400	101917631	-	4.99779	4.89369	7.03577	4.56589	4.78725	5.18851	6.15565	4.06856
Wdfy3	WD repeat and FYVE domain containing 3	chr5:101832953-102069922	2610509D04Rik,Al,ALFY,AW319683,B930017C24,Bch,Bchs,BWF1,D5Ertd66,D5Ertd66e,Ggtb3,mKIAA0993,ZFYVE25	NULL	72145	e24.0	chr5	101915339	101915499	-	8.81314	7.81067	9.43968	9.32198	8.92647	6.64515	8.52171	6.09504
Wdfy3	WD repeat and FYVE domain containing 3	chr5:101832953-102069922	2610509D04Rik,Al,ALFY,AW319683,B930017C24,Bch,Bchs,BWF1,D5Ertd66,D5Ertd66e,Ggtb3,mKIAA0993,ZFYVE25	NULL	72145	e25.0	chr5	101913173	101913284	-	12.1233	7.74226	9.33557	9.49926	8.64062	7.11753	9.26701	6.96008
Wdfy3	WD repeat and FYVE domain containing 3	chr5:101832953-102069922	2610509D04Rik,Al,ALFY,AW319683,B930017C24,Bch,Bchs,BWF1,D5Ertd66,D5Ertd66e,Ggtb3,mKIAA0993,ZFYVE25	NULL	72145	e26.0	chr5	101912038	101912228	-	11.3797	8.76108	11.3554	9.54502	9.53198	7.53816	10.5895	7.17808
Wdfy3	WD repeat and FYVE domain containing 3	chr5:101832953-102069922	2610509D04Rik,Al,ALFY,AW319683,B930017C24,Bch,Bchs,BWF1,D5Ertd66,D5Ertd66e,Ggtb3,mKIAA0993,ZFYVE25	NULL	72145	e27.0	chr5	101910927	101911079	-	9.90501	5.21128	9.36934	8.17748	7.17688	5.95682	7.79894	4.5907
Wdfy3	WD repeat and FYVE domain containing 3	chr5:101832953-102069922	2610509D04Rik,Al,ALFY,AW319683,B930017C24,Bch,Bchs,BWF1,D5Ertd66,D5Ertd66e,Ggtb3,mKIAA0993,ZFYVE25	NULL	72145	e28.0	chr5	101907686	101907759	-	11.7683	7.55904	9.95744	8.03089	6.47852	7.50867	8.93356	4.79011
Wdfy3	WD repeat and FYVE domain containing 3	chr5:101832953-102069922	2610509D04Rik,Al,ALFY,AW319683,B930017C24,Bch,Bchs,BWF1,D5Ertd66,D5Ertd66e,Ggtb3,mKIAA0993,ZFYVE25	NULL	72145	e29.0	chr5	101907449	101907610	-	9.60865	5.39485	9.31138	7.62737	6.25355	5.99201	7.37513	4.39098
Wdfy3	WD repeat and FYVE domain containing 3	chr5:101832953-102069922	2610509D04Rik,Al,ALFY,AW319683,B930017C24,Bch,Bchs,BWF1,D5Ertd66,D5Ertd66e,Ggtb3,mKIAA0993,ZFYVE25	NULL	72145	e30.0	chr5	101906104	101906198	-	7.85485	5.26441	4.6689	6.69147	5.48997	3.68762	5.74647	4.11939
Wdfy3	WD repeat and FYVE domain containing 3	chr5:101832953-102069922	2610509D04Rik,Al,ALFY,AW319683,B930017C24,Bch,Bchs,BWF1,D5Ertd66,D5Ertd66e,Ggtb3,mKIAA0993,ZFYVE25	NULL	72145	e31.0	chr5	101902440	101902560	-	8.03507	6.44513	8.20208	5.46459	6.19146	6.13479	7.34574	5.93524
Wdfy3	WD repeat and FYVE domain containing 3	chr5:101832953-102069922	2610509D04Rik,Al,ALFY,AW319683,B930017C24,Bch,Bchs,BWF1,D5Ertd66,D5Ertd66e,Ggtb3,mKIAA0993,ZFYVE25	NULL	72145	e32.0	chr5	101901771	101901988	-	9.01231	6.41821	7.36848	7.93115	5.77929	6.09574	7.03153	4.82249
Wdfy3	WD repeat and FYVE domain containing 3	chr5:101832953-102069922	2610509D04Rik,Al,ALFY,AW319683,B930017C24,Bch,Bchs,BWF1,D5Ertd66,D5Ertd66e,Ggtb3,mKIAA0993,ZFYVE25	NULL	72145	e33.0	chr5	101900014	101900249	-	12.2658	7.46174	11.2135	7.7511	8.11183	8.66708	8.90021	6.07791
Wdfy3	WD repeat and FYVE domain containing 3	chr5:101832953-102069922	2610509D04Rik,Al,ALFY,AW319683,B930017C24,Bch,Bchs,BWF1,D5Ertd66,D5Ertd66e,Ggtb3,mKIAA0993,ZFYVE25	NULL	72145	e34.0	chr5	101898427	101898561	-	11.3096	6.19624	11.6524	7.86914	7.61176	8.90197	8.82028	7.4618
Wdfy3	WD repeat and FYVE domain containing 3	chr5:101832953-102069922	2610509D04Rik,Al,ALFY,AW319683,B930017C24,Bch,Bchs,BWF1,D5Ertd66,D5Ertd66e,Ggtb3,mKIAA0993,ZFYVE25	NULL	72145	e35.0	chr5	101896399	101896578	-	14.5384	7.82892	13.1071	11.2568	8.33387	8.91937	12.2223	9.42422
Wdfy3	WD repeat and FYVE domain containing 3	chr5:101832953-102069922	2610509D04Rik,Al,ALFY,AW319683,B930017C24,Bch,Bchs,BWF1,D5Ertd66,D5Ertd66e,Ggtb3,mKIAA0993,ZFYVE25	NULL	72145	e36.0	chr5	101894911	101895144	-	16.0478	9.44374	14.1236	12.6277	10.6921	11.5967	13.4421	7.98404
Wdfy3	WD repeat and FYVE domain containing 3	chr5:101832953-102069922	2610509D04Rik,Al,ALFY,AW319683,B930017C24,Bch,Bchs,BWF1,D5Ertd66,D5Ertd66e,Ggtb3,mKIAA0993,ZFYVE25	NULL	72145	e37.0	chr5	101890750	101890849	-	20.0043	10.5563	13.0263	14.9476	13.7634	13.621	12.9303	7.94775
Wdfy3	WD repeat and FYVE domain containing 3	chr5:101832953-102069922	2610509D04Rik,Al,ALFY,AW319683,B930017C24,Bch,Bchs,BWF1,D5Ertd66,D5Ertd66e,Ggtb3,mKIAA0993,ZFYVE25	NULL	72145	e38.0	chr5	101889186	101889346	-	9.28269	6.34114	6.23887	8.51724	6.36128	6.27407	7.99935	4.60661
Wdfy3	WD repeat and FYVE domain containing 3	chr5:101832953-102069922	2610509D04Rik,Al,ALFY,AW319683,B930017C24,Bch,Bchs,BWF1,D5Ertd66,D5Ertd66e,Ggtb3,mKIAA0993,ZFYVE25	NULL	72145	e39.0	chr5	101888087	101888316	-	12.8533	9.39668	11.7514	9.13064	8.7098	8.61213	10.1856	8.52205
Wdfy3	WD repeat and FYVE domain containing 3	chr5:101832953-102069922	2610509D04Rik,Al,ALFY,AW319683,B930017C24,Bch,Bchs,BWF1,D5Ertd66,D5Ertd66e,Ggtb3,mKIAA0993,ZFYVE25	NULL	72145	e40.0	chr5	101886961	101887067	-	16.1214	12.6377	16.288	11.4338	12.8092	10.7415	15.4823	10.7555
Wdfy3	WD repeat and FYVE domain containing 3	chr5:101832953-102069922	2610509D04Rik,Al,ALFY,AW319683,B930017C24,Bch,Bchs,BWF1,D5Ertd66,D5Ertd66e,Ggtb3,mKIAA0993,ZFYVE25	NULL	72145	e41.0	chr5	101885131	101885313	-	13.4941	12.9294	16.2899	10.4676	12.981	10.561	11.1382	10.2203
Wdfy3	WD repeat and FYVE domain containing 3	chr5:101832953-102069922	2610509D04Rik,Al,ALFY,AW319683,B930017C24,Bch,Bchs,BWF1,D5Ertd66,D5Ertd66e,Ggtb3,mKIAA0993,ZFYVE25	NULL	72145	e42.0	chr5	101884043	101884200	-	19.3829	12.5298	16.7573	12.626	16.2948	12.7587	14.3768	10.1727
Wdfy3	WD repeat and FYVE domain containing 3	chr5:101832953-102069922	2610509D04Rik,Al,ALFY,AW319683,B930017C24,Bch,Bchs,BWF1,D5Ertd66,D5Ertd66e,Ggtb3,mKIAA0993,ZFYVE25	NULL	72145	e43.0	chr5	101882914	101882991	-	18.5592	12.9282	13.2083	14.6822	14.095	16.9638	15.3374	11.6071
Wdfy3	WD repeat and FYVE domain containing 3	chr5:101832953-102069922	2610509D04Rik,Al,ALFY,AW319683,B930017C24,Bch,Bchs,BWF1,D5Ertd66,D5Ertd66e,Ggtb3,mKIAA0993,ZFYVE25	NULL	72145	e44.0	chr5	101882423	101882650	-	14.0966	9.58491	10.923	9.31439	10.0575	10.0833	10.2325	7.86884
Wdfy3	WD repeat and FYVE domain containing 3	chr5:101832953-102069922	2610509D04Rik,Al,ALFY,AW319683,B930017C24,Bch,Bchs,BWF1,D5Ertd66,D5Ertd66e,Ggtb3,mKIAA0993,ZFYVE25	NULL	72145	e45.0	chr5	101875841	101876009	-	17.6864	12.3256	15.923	12.5744	15.2026	12.2304	12.2321	9.58592
Wdfy3	WD repeat and FYVE domain containing 3	chr5:101832953-102069922	2610509D04Rik,Al,ALFY,AW319683,B930017C24,Bch,Bchs,BWF1,D5Ertd66,D5Ertd66e,Ggtb3,mKIAA0993,ZFYVE25	NULL	72145	e46.0	chr5	101872832	101872995	-	16.7666	12.8927	15.9661	13.1463	13.1597	13.7519	14.8334	11.0504
Wdfy3	WD repeat and FYVE domain containing 3	chr5:101832953-102069922	2610509D04Rik,Al,ALFY,AW319683,B930017C24,Bch,Bchs,BWF1,D5Ertd66,D5Ertd66e,Ggtb3,mKIAA0993,ZFYVE25	NULL	72145	e47.0	chr5	101869961	101870109	-	16.4413	12.341	15.2368	12.9034	11.9496	11.2289	16.9526	11.0306
Wdfy3	WD repeat and FYVE domain containing 3	chr5:101832953-102069922	2610509D04Rik,Al,ALFY,AW319683,B930017C24,Bch,Bchs,BWF1,D5Ertd66,D5Ertd66e,Ggtb3,mKIAA0993,ZFYVE25	NULL	72145	e48.0	chr5	101868033	101868153	-	14.579	13.8011	13.0783	13.7518	12.6467	10.3894	14.8174	10.9741
Wdfy3	WD repeat and FYVE domain containing 3	chr5:101832953-102069922	2610509D04Rik,Al,ALFY,AW319683,B930017C24,Bch,Bchs,BWF1,D5Ertd66,D5Ertd66e,Ggtb3,mKIAA0993,ZFYVE25	NULL	72145	e49.0	chr5	101867494	101867579	-	15.5465	15.1378	16.3635	14.1322	16.2488	16.9473	18.0105	13.3366
Wdfy3	WD repeat and FYVE domain containing 3	chr5:101832953-102069922	2610509D04Rik,Al,ALFY,AW319683,B930017C24,Bch,Bchs,BWF1,D5Ertd66,D5Ertd66e,Ggtb3,mKIAA0993,ZFYVE25	NULL	72145	e50.0	chr5	101866197	101866277	-	20.1626	15.2041	19.9454	19.0537	17.1589	19.1792	18.0659	12.2301
Wdfy3	WD repeat and FYVE domain containing 3	chr5:101832953-102069922	2610509D04Rik,Al,ALFY,AW319683,B930017C24,Bch,Bchs,BWF1,D5Ertd66,D5Ertd66e,Ggtb3,mKIAA0993,ZFYVE25	NULL	72145	e51.0	chr5	101864077	101864131	-	20.4158	17.079	19.455	20.1314	16.2759	17.5434	17.9758	9.71843
Wdfy3	WD repeat and FYVE domain containing 3	chr5:101832953-102069922	2610509D04Rik,Al,ALFY,AW319683,B930017C24,Bch,Bchs,BWF1,D5Ertd66,D5Ertd66e,Ggtb3,mKIAA0993,ZFYVE25	NULL	72145	e52.0	chr5	101863777	101863896	-	23.9388	22.7624	20.8296	18.4452	18.127	19.1896	22.8382	14.3833
Wdfy3	WD repeat and FYVE domain containing 3	chr5:101832953-102069922	2610509D04Rik,Al,ALFY,AW319683,B930017C24,Bch,Bchs,BWF1,D5Ertd66,D5Ertd66e,Ggtb3,mKIAA0993,ZFYVE25	NULL	72145	e53.0	chr5	101861364	101861481	-	25.6199	23.077	18.9282	17.1332	17.3758	18.9707	19.0577	15.2247
Wdfy3	WD repeat and FYVE domain containing 3	chr5:101832953-102069922	2610509D04Rik,Al,ALFY,AW319683,B930017C24,Bch,Bchs,BWF1,D5Ertd66,D5Ertd66e,Ggtb3,mKIAA0993,ZFYVE25	NULL	72145	e54.0	chr5	101860418	101860524	-	18.7423	14.1877	13.648	15.8598	12.8858	14.6876	17.7886	12.7133
Wdfy3	WD repeat and FYVE domain containing 3	chr5:101832953-102069922	2610509D04Rik,Al,ALFY,AW319683,B930017C24,Bch,Bchs,BWF1,D5Ertd66,D5Ertd66e,Ggtb3,mKIAA0993,ZFYVE25	NULL	72145	e55.0	chr5	101858465	101858618	-	16.7852	11.5646	13.1143	15.3038	14.2178	12.6845	15.7338	10.5745
Wdfy3	WD repeat and FYVE domain containing 3	chr5:101832953-102069922	2610509D04Rik,Al,ALFY,AW319683,B930017C24,Bch,Bchs,BWF1,D5Ertd66,D5Ertd66e,Ggtb3,mKIAA0993,ZFYVE25	NULL	72145	e56.0	chr5	101855805	101855896	-	15.9118	9.667	13.1088	12.0137	10.6216	10.9633	11.7452	8.18157
Wdfy3	WD repeat and FYVE domain containing 3	chr5:101832953-102069922	2610509D04Rik,Al,ALFY,AW319683,B930017C24,Bch,Bchs,BWF1,D5Ertd66,D5Ertd66e,Ggtb3,mKIAA0993,ZFYVE25	NULL	72145	e57.0	chr5	101855389	101855601	-	18.7866	13.85	15.8075	13.5398	11.9088	15.6955	16.3355	10.4612
Wdfy3	WD repeat and FYVE domain containing 3	chr5:101832953-102069922	2610509D04Rik,Al,ALFY,AW319683,B930017C24,Bch,Bchs,BWF1,D5Ertd66,D5Ertd66e,Ggtb3,mKIAA0993,ZFYVE25	NULL	72145	e58.0	chr5	101852508	101852655	-	23.3321	19.164	24.5096	16.1537	19.7898	19.9577	20.3716	15.6387
Wdfy3	WD repeat and FYVE domain containing 3	chr5:101832953-102069922	2610509D04Rik,Al,ALFY,AW319683,B930017C24,Bch,Bchs,BWF1,D5Ertd66,D5Ertd66e,Ggtb3,mKIAA0993,ZFYVE25	NULL	72145	e59.0	chr5	101852223	101852377	-	23.3631	25.4081	23.1306	18.6363	19.6386	19.4736	21.0253	19.0227
Wdfy3	WD repeat and FYVE domain containing 3	chr5:101832953-102069922	2610509D04Rik,Al,ALFY,AW319683,B930017C24,Bch,Bchs,BWF1,D5Ertd66,D5Ertd66e,Ggtb3,mKIAA0993,ZFYVE25	NULL	72145	e60.0	chr5	101851240	101851397	-	22.0694	21.8838	19.0787	19.1606	18.6785	16.7723	21.3987	19.0249
Wdfy3	WD repeat and FYVE domain containing 3	chr5:101832953-102069922	2610509D04Rik,Al,ALFY,AW319683,B930017C24,Bch,Bchs,BWF1,D5Ertd66,D5Ertd66e,Ggtb3,mKIAA0993,ZFYVE25	NULL	72145	e61.0	chr5	101849269	101849448	-	22.6158	17.0915	18.0851	14.2318	16.8075	17.3849	16.8933	13.7713
Wdfy3	WD repeat and FYVE domain containing 3	chr5:101832953-102069922	2610509D04Rik,Al,ALFY,AW319683,B930017C24,Bch,Bchs,BWF1,D5Ertd66,D5Ertd66e,Ggtb3,mKIAA0993,ZFYVE25	NULL	72145	e62.0	chr5	101848323	101848505	-	18.0175	14.3381	18.8485	15.4406	15.9178	16.2318	15.3134	12.4657
Wdfy3	WD repeat and FYVE domain containing 3	chr5:101832953-102069922	2610509D04Rik,Al,ALFY,AW319683,B930017C24,Bch,Bchs,BWF1,D5Ertd66,D5Ertd66e,Ggtb3,mKIAA0993,ZFYVE25	NULL	72145	e63.0	chr5	101847103	101847199	-	22.8876	18.7512	26.7144	19.3085	22.4315	20.2351	20.3237	16.8
Wdfy3	WD repeat and FYVE domain containing 3	chr5:101832953-102069922	2610509D04Rik,Al,ALFY,AW319683,B930017C24,Bch,Bchs,BWF1,D5Ertd66,D5Ertd66e,Ggtb3,mKIAA0993,ZFYVE25	NULL	72145	e64.0	chr5	101844921	101845244	-	9.65835	8.71528	12.5772	7.71842	11.261	11.9216	9.68433	9.08402
Wdfy3	WD repeat and FYVE domain containing 3	chr5:101832953-102069922	2610509D04Rik,Al,ALFY,AW319683,B930017C24,Bch,Bchs,BWF1,D5Ertd66,D5Ertd66e,Ggtb3,mKIAA0993,ZFYVE25	NULL	72145	e65.0	chr5	101844548	101844659	-	15.0707	13.6603	14.1099	14.4575	13.2559	13.3309	12.0642	12.0683
Wdfy3	WD repeat and FYVE domain containing 3	chr5:101832953-102069922	2610509D04Rik,Al,ALFY,AW319683,B930017C24,Bch,Bchs,BWF1,D5Ertd66,D5Ertd66e,Ggtb3,mKIAA0993,ZFYVE25	NULL	72145	e66.0	chr5	101844017	101844214	-	24.3157	18.8291	21.3714	18.0338	21.8147	19.7695	21.0621	18.2344
Wdfy3	WD repeat and FYVE domain containing 3	chr5:101832953-102069922	2610509D04Rik,Al,ALFY,AW319683,B930017C24,Bch,Bchs,BWF1,D5Ertd66,D5Ertd66e,Ggtb3,mKIAA0993,ZFYVE25	NULL	72145	e67.0	chr5	101835482	101836281	-	13.8354	14.2239	12.0801	12.6499	14.5725	13.6892	14.3371	11.0026
Wdfy3	WD repeat and FYVE domain containing 3	chr5:101832953-102069922	2610509D04Rik,Al,ALFY,AW319683,B930017C24,Bch,Bchs,BWF1,D5Ertd66,D5Ertd66e,Ggtb3,mKIAA0993,ZFYVE25	NULL	72145	ae67.0	chr5	101835444	101835481	-	15.6706	16.754	17.7071	16.608	18.7409	16.5176	17.5983	13.3848
Wdfy3	WD repeat and FYVE domain containing 3	chr5:101832953-102069922	2610509D04Rik,Al,ALFY,AW319683,B930017C24,Bch,Bchs,BWF1,D5Ertd66,D5Ertd66e,Ggtb3,mKIAA0993,ZFYVE25	NULL	72145	e68.0	chr5	101834915	101835443	-	15.9886	13.237	14.7149	12.2929	14.7246	13.8652	14.9205	11.8911
Wdfy3	WD repeat and FYVE domain containing 3	chr5:101832953-102069922	2610509D04Rik,Al,ALFY,AW319683,B930017C24,Bch,Bchs,BWF1,D5Ertd66,D5Ertd66e,Ggtb3,mKIAA0993,ZFYVE25	NULL	72145	ae68.0	chr5	101834757	101834914	-	6.7357	6.66439	7.28835	6.94927	6.87085	5.23462	7.90446	5.91536
Wdfy3	WD repeat and FYVE domain containing 3	chr5:101832953-102069922	2610509D04Rik,Al,ALFY,AW319683,B930017C24,Bch,Bchs,BWF1,D5Ertd66,D5Ertd66e,Ggtb3,mKIAA0993,ZFYVE25	NULL	72145	e69.0	chr5	101834184	101834756	-	22.613	20.932	18.148	18.3785	19.8182	17.3323	20.5744	15.8308
Wdfy3	WD repeat and FYVE domain containing 3	chr5:101832953-102069922	2610509D04Rik,Al,ALFY,AW319683,B930017C24,Bch,Bchs,BWF1,D5Ertd66,D5Ertd66e,Ggtb3,mKIAA0993,ZFYVE25	NULL	72145	ae69.0	chr5	101833942	101834183	-	23.7215	24.8412	20.71	19.9183	22.8336	22.1466	23.523	18.3918
Wdfy3	WD repeat and FYVE domain containing 3	chr5:101832953-102069922	2610509D04Rik,Al,ALFY,AW319683,B930017C24,Bch,Bchs,BWF1,D5Ertd66,D5Ertd66e,Ggtb3,mKIAA0993,ZFYVE25	NULL	72145	e70.0	chr5	101833538	101833941	-	28.5684	27.4079	21.6321	21.0439	25.7475	22.0996	25.552	18.6638
Wdfy3	WD repeat and FYVE domain containing 3	chr5:101832953-102069922	2610509D04Rik,Al,ALFY,AW319683,B930017C24,Bch,Bchs,BWF1,D5Ertd66,D5Ertd66e,Ggtb3,mKIAA0993,ZFYVE25	NULL	72145	ae70.0	chr5	101833477	101833537	-	14.1618	15.3577	11.5718	10.8671	11.3394	11.5726	12.2722	10.7079
Wdfy3	WD repeat and FYVE domain containing 3	chr5:101832953-102069922	2610509D04Rik,Al,ALFY,AW319683,B930017C24,Bch,Bchs,BWF1,D5Ertd66,D5Ertd66e,Ggtb3,mKIAA0993,ZFYVE25	NULL	72145	e71.0	chr5	101832953	101833476	-	4.1928	5.74963	3.64482	6.26494	7.45734	4.48266	5.21202	3.72655
Wdfy3	WD repeat and FYVE domain containing 3	chr5:101832953-102069922	2610509D04Rik,Al,ALFY,AW319683,B930017C24,Bch,Bchs,BWF1,D5Ertd66,D5Ertd66e,Ggtb3,mKIAA0993,ZFYVE25	NULL	72145	e2.0	chr5	102041655	102041743	-	2.54143	2.40772	3.69494	3.589	2.98142	1.75926	3.15662	2.01289
Wdfy3	WD repeat and FYVE domain containing 3	chr5:101832953-102069922	2610509D04Rik,Al,ALFY,AW319683,B930017C24,Bch,Bchs,BWF1,D5Ertd66,D5Ertd66e,Ggtb3,mKIAA0993,ZFYVE25	NULL	72145	e1.0	chr5	102069596	102069922	-	NA	NA	NA	NA	0.807318	0.802601	NA	NA
Wdfy3	WD repeat and FYVE domain containing 3	chr5:101832953-102069922	2610509D04Rik,Al,ALFY,AW319683,B930017C24,Bch,Bchs,BWF1,D5Ertd66,D5Ertd66e,Ggtb3,mKIAA0993,ZFYVE25	NULL	72145	e3.0	chr5	102009789	102009887	-	5.68971	5.54141	5.76605	5.88066	4.1391	3.6135	5.05518	3.2672
Wdfy3	WD repeat and FYVE domain containing 3	chr5:101832953-102069922	2610509D04Rik,Al,ALFY,AW319683,B930017C24,Bch,Bchs,BWF1,D5Ertd66,D5Ertd66e,Ggtb3,mKIAA0993,ZFYVE25	NULL	72145	e4.0	chr5	101981379	101981589	-	5.46985	4.00348	5.66168	5.77664	5.06622	3.85583	6.14276	4.91064
Mapk10	mitogen-activated protein kinase 10	chr5:102907948-103211337	C230008H04Rik,JNK,JNK3,JNK3B1,JNK3B2,p493F1,p493F12,p54bSAPK,SAPK(beta),Ser,Serk2	NULL	26414	e5.0	chr5	103058321	103058392	-	205.625	194	191.601	215.746	209.326	192.368	207.519	203.688
Mapk10	mitogen-activated protein kinase 10	chr5:102907948-103211337	C230008H04Rik,JNK,JNK3,JNK3B1,JNK3B2,p493F1,p493F12,p54bSAPK,SAPK(beta),Ser,Serk2	NULL	26414	ae5.0	chr5	103058294	103058320	-	97.087	88.3242	82.4275	108.723	101.177	92.3798	93.4839	99.8631
Mapk10	mitogen-activated protein kinase 10	chr5:102907948-103211337	C230008H04Rik,JNK,JNK3,JNK3B1,JNK3B2,p493F1,p493F12,p54bSAPK,SAPK(beta),Ser,Serk2	NULL	26414	e6.0	chr5	103038519	103038688	-	238.128	222.688	222.279	243.393	224.771	232.046	243.958	240.152
Mapk10	mitogen-activated protein kinase 10	chr5:102907948-103211337	C230008H04Rik,JNK,JNK3,JNK3B1,JNK3B2,p493F1,p493F12,p54bSAPK,SAPK(beta),Ser,Serk2	NULL	26414	e8.0	chr5	102996584	102996713	-	204.695	193.587	192.164	203.563	186.492	195.47	206.917	195.434
Mapk10	mitogen-activated protein kinase 10	chr5:102907948-103211337	C230008H04Rik,JNK,JNK3,JNK3B1,JNK3B2,p493F1,p493F12,p54bSAPK,SAPK(beta),Ser,Serk2	NULL	26414	e9.0	chr5	102991869	102991927	-	144.908	131.523	132.336	147.642	153.69	126.123	147.778	135.088
Mapk10	mitogen-activated protein kinase 10	chr5:102907948-103211337	C230008H04Rik,JNK,JNK3,JNK3B1,JNK3B2,p493F1,p493F12,p54bSAPK,SAPK(beta),Ser,Serk2	NULL	26414	e10.0	chr5	102990504	102990642	-	220.521	209.401	202.925	206.441	205.433	204.014	209.561	211.58
Mapk10	mitogen-activated protein kinase 10	chr5:102907948-103211337	C230008H04Rik,JNK,JNK3,JNK3B1,JNK3B2,p493F1,p493F12,p54bSAPK,SAPK(beta),Ser,Serk2	NULL	26414	e11.0	chr5	102989620	102989785	-	280.56	272.191	246.129	264.122	244.976	268.864	252.488	272.621
Mapk10	mitogen-activated protein kinase 10	chr5:102907948-103211337	C230008H04Rik,JNK,JNK3,JNK3B1,JNK3B2,p493F1,p493F12,p54bSAPK,SAPK(beta),Ser,Serk2	NULL	26414	e12.0	chr5	102987203	102987274	-	304.865	296.244	272.543	310.815	273.282	297.803	282.91	300.682
Mapk10	mitogen-activated protein kinase 10	chr5:102907948-103211337	C230008H04Rik,JNK,JNK3,JNK3B1,JNK3B2,p493F1,p493F12,p54bSAPK,SAPK(beta),Ser,Serk2	NULL	26414	e13.0	chr5	102976355	102976426	-	4.11102	3.39003	2.51074	4.00914	2.18044	4.18664	2.6993	3.59715
Mapk10	mitogen-activated protein kinase 10	chr5:102907948-103211337	C230008H04Rik,JNK,JNK3,JNK3B1,JNK3B2,p493F1,p493F12,p54bSAPK,SAPK(beta),Ser,Serk2	NULL	26414	e14.0	chr5	102966446	102966628	-	308.136	285.366	277.611	288.035	267.43	275.657	291.075	286.562
Mapk10	mitogen-activated protein kinase 10	chr5:102907948-103211337	C230008H04Rik,JNK,JNK3,JNK3B1,JNK3B2,p493F1,p493F12,p54bSAPK,SAPK(beta),Ser,Serk2	NULL	26414	e15.0	chr5	102963467	102963591	-	229.533	205.955	196.722	201.529	201.902	203.029	205.772	209.378
Mapk10	mitogen-activated protein kinase 10	chr5:102907948-103211337	C230008H04Rik,JNK,JNK3,JNK3B1,JNK3B2,p493F1,p493F12,p54bSAPK,SAPK(beta),Ser,Serk2	NULL	26414	e16.0	chr5	102928223	102928286	-	253.99	233.679	221.599	245.59	233.571	235.705	242.057	235.978
Mapk10	mitogen-activated protein kinase 10	chr5:102907948-103211337	C230008H04Rik,JNK,JNK3,JNK3B1,JNK3B2,p493F1,p493F12,p54bSAPK,SAPK(beta),Ser,Serk2	NULL	26414	e17.0	chr5	102926072	102926149	-	290.668	282.937	258.135	280.125	266.566	273.692	275.415	268.971
Mapk10	mitogen-activated protein kinase 10	chr5:102907948-103211337	C230008H04Rik,JNK,JNK3,JNK3B1,JNK3B2,p493F1,p493F12,p54bSAPK,SAPK(beta),Ser,Serk2	NULL	26414	ae19.0	chr5	102913328	102913332	-	139.1	143.293	129.797	134.879	134.094	135.798	137.87	136.896
Mapk10	mitogen-activated protein kinase 10	chr5:102907948-103211337	C230008H04Rik,JNK,JNK3,JNK3B1,JNK3B2,p493F1,p493F12,p54bSAPK,SAPK(beta),Ser,Serk2	NULL	26414	e19.0	chr5	102912369	102913327	-	194.988	190.136	174.674	192.51	200.416	185.77	188.193	193.693
Mapk10	mitogen-activated protein kinase 10	chr5:102907948-103211337	C230008H04Rik,JNK,JNK3,JNK3B1,JNK3B2,p493F1,p493F12,p54bSAPK,SAPK(beta),Ser,Serk2	NULL	26414	ae19.0	chr5	102912315	102912368	-	6.55367	7.19048	7.26852	9.54782	7.12879	6.45546	7.74865	7.94782
Mapk10	mitogen-activated protein kinase 10	chr5:102907948-103211337	C230008H04Rik,JNK,JNK3,JNK3B1,JNK3B2,p493F1,p493F12,p54bSAPK,SAPK(beta),Ser,Serk2	NULL	26414	e20.0	chr5	102907948	102912314	-	37.8505	35.2646	35.5797	38.3759	36.8929	34.4061	38.8052	34.5152
Mapk10	mitogen-activated protein kinase 10	chr5:102907948-103211337	C230008H04Rik,JNK,JNK3,JNK3B1,JNK3B2,p493F1,p493F12,p54bSAPK,SAPK(beta),Ser,Serk2	NULL	26414	e1.0	chr5	103210890	103211337	-	103.883	95.0508	97.0023	112.646	109.162	96.8552	101.395	101.921
Mapk10	mitogen-activated protein kinase 10	chr5:102907948-103211337	C230008H04Rik,JNK,JNK3,JNK3B1,JNK3B2,p493F1,p493F12,p54bSAPK,SAPK(beta),Ser,Serk2	NULL	26414	e2.0	chr5	103205826	103205940	-	249.491	230.471	239.332	241.432	230.354	228.815	242.506	232.925
Klhl8	kelch-like 8	chr5:103862050-103911259	2310001P09Rik,D5Ertd431,D5Ertd431e	ENSMUSG00000029312	246293	e1.0	chr5	103911088	103911231	-	NA	NA	0.623062	0.682	NA	NA	NA	0.655961
Klhl8	kelch-like 8	chr5:103862050-103911259	2310001P09Rik,D5Ertd431,D5Ertd431e	ENSMUSG00000029312	246293	e2.0	chr5	103890687	103890753	-	1.8301	3.01494	1.99333	1.8922	1.1506	1.93417	1.1169	2.3814
Klhl8	kelch-like 8	chr5:103862050-103911259	2310001P09Rik,D5Ertd431,D5Ertd431e	ENSMUSG00000029312	246293	e3.0	chr5	103886259	103886262	-	5.36773	5.87382	6.13334	7.57752	6.23326	5.46624	6.3962	6.69977
Klhl8	kelch-like 8	chr5:103862050-103911259	2310001P09Rik,D5Ertd431,D5Ertd431e	ENSMUSG00000029312	246293	e3.0	chr5	103885879	103886258	-	11.9963	11.3595	13.8611	15.1043	12.9847	12.6252	13.9618	13.9957
Klhl8	kelch-like 8	chr5:103862050-103911259	2310001P09Rik,D5Ertd431,D5Ertd431e	ENSMUSG00000029312	246293	e4.0	chr5	103875713	103876261	-	22.9374	26.6158	27.6903	26.0777	25.2631	22.6878	23.8636	25.6115
Klhl8	kelch-like 8	chr5:103862050-103911259	2310001P09Rik,D5Ertd431,D5Ertd431e	ENSMUSG00000029312	246293	e5.0	chr5	103874175	103874361	-	23.9112	24.6968	30.1517	27.2446	23.9869	25.3186	25.816	27.3337
Klhl8	kelch-like 8	chr5:103862050-103911259	2310001P09Rik,D5Ertd431,D5Ertd431e	ENSMUSG00000029312	246293	e6.0	chr5	103872003	103872146	-	23.7218	26.4768	26.8346	25.314	23.7006	25.7793	25.5806	29.4178
Klhl8	kelch-like 8	chr5:103862050-103911259	2310001P09Rik,D5Ertd431,D5Ertd431e	ENSMUSG00000029312	246293	e7.0	chr5	103870501	103870612	-	30.4412	32.5287	36.6297	33.6595	28.7044	28.2256	31.6625	27.69
Klhl8	kelch-like 8	chr5:103862050-103911259	2310001P09Rik,D5Ertd431,D5Ertd431e	ENSMUSG00000029312	246293	e8.0	chr5	103867817	103867985	-	24.8007	29.3629	29.1815	31.3631	26.8815	24.3548	28.6836	30.012
Klhl8	kelch-like 8	chr5:103862050-103911259	2310001P09Rik,D5Ertd431,D5Ertd431e	ENSMUSG00000029312	246293	e9.0	chr5	103867465	103867624	-	26.2238	31.5391	29.8527	24.0344	24.9163	20.9828	27.028	29.093
Klhl8	kelch-like 8	chr5:103862050-103911259	2310001P09Rik,D5Ertd431,D5Ertd431e	ENSMUSG00000029312	246293	e10.0	chr5	103864174	103864375	-	30.9007	30.5659	36.8521	32.4113	31.2186	33.6504	38.0085	35.781
Klhl8	kelch-like 8	chr5:103862050-103911259	2310001P09Rik,D5Ertd431,D5Ertd431e	ENSMUSG00000029312	246293	e11.0	chr5	103862022	103863163	-	21.6561	23.2222	23.6831	21.2444	21.668	21.5635	23.3794	21.8119
Hsd17b11	hydroxysteroid (17-beta) dehydrogenase 11	chr5:103989765-104021942	Dhr,Dhrs8,Pa,Pan1b,retS,retSDR2,SDR2	ENSMUSG00000029311	114664	e3.0	chr5	104009692	104009823	-	19.2231	14.3645	13.5144	15.6763	14.5217	16.2314	14.334	13.1127
Hsd17b11	hydroxysteroid (17-beta) dehydrogenase 11	chr5:103989765-104021942	Dhr,Dhrs8,Pa,Pan1b,retS,retSDR2,SDR2	ENSMUSG00000029311	114664	e4.0	chr5	104008476	104008582	-	14.8548	12.6527	11.9199	14.6953	13.8716	15.6801	12.9893	12.8872
Hsd17b11	hydroxysteroid (17-beta) dehydrogenase 11	chr5:103989765-104021942	Dhr,Dhrs8,Pa,Pan1b,retS,retSDR2,SDR2	ENSMUSG00000029311	114664	e5.0	chr5	104003069	104003206	-	14.941	11.9655	12.7313	10.4824	12.8295	13.0433	13.581	13.9801
Hsd17b11	hydroxysteroid (17-beta) dehydrogenase 11	chr5:103989765-104021942	Dhr,Dhrs8,Pa,Pan1b,retS,retSDR2,SDR2	ENSMUSG00000029311	114664	e6.0	chr5	103992715	103992831	-	12.2374	15.4537	14.3934	11.6926	13.0261	13.5409	9.34064	13.6498
Hsd17b11	hydroxysteroid (17-beta) dehydrogenase 11	chr5:103989765-104021942	Dhr,Dhrs8,Pa,Pan1b,retS,retSDR2,SDR2	ENSMUSG00000029311	114664	e7.0	chr5	103989662	103990491	-	7.11059	6.47328	5.85929	6.68306	7.48276	6.40235	6.31379	6.30244
Hsd17b11	hydroxysteroid (17-beta) dehydrogenase 11	chr5:103989765-104021942	Dhr,Dhrs8,Pa,Pan1b,retS,retSDR2,SDR2	ENSMUSG00000029311	114664	e2.0	chr5	104018071	104018178	-	14.3773	13.3082	12.4268	13.4227	13.2776	12.7341	13.5423	10.3359
Hsd17b11	hydroxysteroid (17-beta) dehydrogenase 11	chr5:103989765-104021942	Dhr,Dhrs8,Pa,Pan1b,retS,retSDR2,SDR2	ENSMUSG00000029311	114664	e1.0	chr5	104021427	104021839	-	8.01524	7.40317	7.19491	6.72714	7.54443	7.16857	7.85253	8.25602
Sparcl1	SPARC-like 1	chr5:104079104-104114088	Ecm2,he,hevin,mas,mast9,Sc,Sc1	ENSMUSG00000029309	13602	e2.0	chr5	104102240	104102417	-	36.1972	25.492	12.6244	28.3327	28.3176	24.2286	17.7633	39.9239
Sparcl1	SPARC-like 1	chr5:104079104-104114088	Ecm2,he,hevin,mas,mast9,Sc,Sc1	ENSMUSG00000029309	13602	e3.0	chr5	104099049	104099173	-	3.46653	5.22883	2.83218	3.17838	3.75404	4.69745	3.4281	4.11152
Sparcl1	SPARC-like 1	chr5:104079104-104114088	Ecm2,he,hevin,mas,mast9,Sc,Sc1	ENSMUSG00000029309	13602	e4.0	chr5	104097709	104097773	-	1387.53	1482.77	1012.21	1149.78	1104.41	1500.39	1180.18	1376.95
Sparcl1	SPARC-like 1	chr5:104079104-104114088	Ecm2,he,hevin,mas,mast9,Sc,Sc1	ENSMUSG00000029309	13602	e5.0	chr5	104094639	104094767	-	1369.64	1462.58	966.273	1138.44	1096.22	1447.71	1150.29	1354.93
Sparcl1	SPARC-like 1	chr5:104079104-104114088	Ecm2,he,hevin,mas,mast9,Sc,Sc1	ENSMUSG00000029309	13602	e6.0	chr5	104092378	104093373	-	1391.15	1534.52	1015.89	1149.98	1111.55	1454.14	1155.92	1403.49
Sparcl1	SPARC-like 1	chr5:104079104-104114088	Ecm2,he,hevin,mas,mast9,Sc,Sc1	ENSMUSG00000029309	13602	e7.0	chr5	104090392	104090461	-	1150.02	1335.11	876.011	982.057	967.223	1272.15	1046.58	1212.5
Sparcl1	SPARC-like 1	chr5:104079104-104114088	Ecm2,he,hevin,mas,mast9,Sc,Sc1	ENSMUSG00000029309	13602	e8.0	chr5	104089600	104089718	-	1561.34	1778.34	1165.79	1354.87	1298.03	1696.56	1404.16	1586.62
Sparcl1	SPARC-like 1	chr5:104079104-104114088	Ecm2,he,hevin,mas,mast9,Sc,Sc1	ENSMUSG00000029309	13602	e9.0	chr5	104088397	104088517	-	1545.62	1785.03	1151.14	1306.73	1219.34	1622.22	1365.73	1524.58
Sparcl1	SPARC-like 1	chr5:104079104-104114088	Ecm2,he,hevin,mas,mast9,Sc,Sc1	ENSMUSG00000029309	13602	e10.0	chr5	104087022	104087158	-	1279.11	1499.74	933.623	1134.06	1072.34	1339.47	1171.96	1294.72
Sparcl1	SPARC-like 1	chr5:104079104-104114088	Ecm2,he,hevin,mas,mast9,Sc,Sc1	ENSMUSG00000029309	13602	e11.0	chr5	104085707	104085855	-	1224.06	1450.83	870.59	1140.32	1056.87	1315.85	1115.09	1244.78
Sparcl1	SPARC-like 1	chr5:104079104-104114088	Ecm2,he,hevin,mas,mast9,Sc,Sc1	ENSMUSG00000029309	13602	e12.0	chr5	104085010	104085158	-	1145.72	1351.65	798.117	1018.58	956.913	1208.86	1041.56	1155.78
Sparcl1	SPARC-like 1	chr5:104079104-104114088	Ecm2,he,hevin,mas,mast9,Sc,Sc1	ENSMUSG00000029309	13602	e13.0	chr5	104079104	104079577	-	437.01	517.965	305.685	442.226	446.201	452.386	421.57	464.983
Sparcl1	SPARC-like 1	chr5:104079104-104114088	Ecm2,he,hevin,mas,mast9,Sc,Sc1	ENSMUSG00000029309	13602	e1.0	chr5	104113377	104114088	-	362.312	376.555	251.58	313.643	292.894	373.346	299.283	364.413
NULL	NULL	chr5:104455138-104456467	NULL	NULL	NULL	e1.0	chr5	104455138	104456467	-	3.4052	1.9523	NA	3.64679	2.17479	1.7338	NA	2.88017
Zfp644	zinc finger protein 644	chr5:106616741-106696831	1110068L01Rik,AA408882,BM-005,D5Ertd689,D5Ertd689e,Zep-,Zep-2	NULL	52397	e3.0	chr5	106695643	106695699	-	1.64167	1.24224	1.8134	1.67167	1.92447	1.8044	1.11182	1.59643
Zfp644	zinc finger protein 644	chr5:106616741-106696831	1110068L01Rik,AA408882,BM-005,D5Ertd689,D5Ertd689e,Zep-,Zep-2	NULL	52397	e6.0	chr5	106666785	106666845	-	2.22828	2.63575	1.77052	2.876	3.52708	2.93891	1.85804	2.85192
Zfp644	zinc finger protein 644	chr5:106616741-106696831	1110068L01Rik,AA408882,BM-005,D5Ertd689,D5Ertd689e,Zep-,Zep-2	NULL	52397	e1.0	chr5	106696234	106696532	-	NA	NA	0.836167	NA	NA	1.13994	NA	NA
Zfp644	zinc finger protein 644	chr5:106616741-106696831	1110068L01Rik,AA408882,BM-005,D5Ertd689,D5Ertd689e,Zep-,Zep-2	NULL	52397	e7.0	chr5	106636417	106638635	-	8.04439	5.21644	6.12598	7.39443	7.0293	6.1931	6.52825	6.98687
Zfp644	zinc finger protein 644	chr5:106616741-106696831	1110068L01Rik,AA408882,BM-005,D5Ertd689,D5Ertd689e,Zep-,Zep-2	NULL	52397	ae7.0	chr5	106636324	106636416	-	2.39926	2.17382	1.99571	1.14982	1.61203	1.9503	2.50081	1.9599
Zfp644	zinc finger protein 644	chr5:106616741-106696831	1110068L01Rik,AA408882,BM-005,D5Ertd689,D5Ertd689e,Zep-,Zep-2	NULL	52397	e8.0	chr5	106635610	106636323	-	9.64231	8.68429	7.41642	9.64974	7.98905	8.45246	7.3524	8.55284
Zfp644	zinc finger protein 644	chr5:106616741-106696831	1110068L01Rik,AA408882,BM-005,D5Ertd689,D5Ertd689e,Zep-,Zep-2	NULL	52397	e4.0	chr5	106690671	106690877	-	1.73078	1.23032	1.13116	1.28851	1.54357	1.60401	1.78168	NA
Zfp644	zinc finger protein 644	chr5:106616741-106696831	1110068L01Rik,AA408882,BM-005,D5Ertd689,D5Ertd689e,Zep-,Zep-2	NULL	52397	e9.0	chr5	106634831	106635436	-	11.6341	9.83939	9.47232	11.4338	9.45332	9.39242	9.9615	12.0344
Zfp644	zinc finger protein 644	chr5:106616741-106696831	1110068L01Rik,AA408882,BM-005,D5Ertd689,D5Ertd689e,Zep-,Zep-2	NULL	52397	e11.0	chr5	106619540	106619642	-	15.9126	9.5254	9.97581	16.0467	12.1238	13.2359	8.11515	14.1291
Zfp644	zinc finger protein 644	chr5:106616741-106696831	1110068L01Rik,AA408882,BM-005,D5Ertd689,D5Ertd689e,Zep-,Zep-2	NULL	52397	e12.0	chr5	106616741	106618428	-	4.06365	3.94491	3.50147	4.81986	4.90895	3.91944	3.61216	4.71046
Tgfbr3	transforming growth factor, beta receptor III	chr5:107106567-107289629	1110036H20Rik,AU015626,AW215636,betagl,TB,TBRIII	ENSMUSG00000029287	21814	e5.0	chr5	107177772	107177909	-	NA	NA	NA	NA	NA	NA	0.771782	0.841567
Tgfbr3	transforming growth factor, beta receptor III	chr5:107106567-107289629	1110036H20Rik,AU015626,AW215636,betagl,TB,TBRIII	ENSMUSG00000029287	21814	e6.0	chr5	107154219	107154402	-	NA	NA	NA	0.676667	NA	NA	NA	0.870178
Tgfbr3	transforming growth factor, beta receptor III	chr5:107106567-107289629	1110036H20Rik,AU015626,AW215636,betagl,TB,TBRIII	ENSMUSG00000029287	21814	e7.0	chr5	107149757	107149925	-	NA	NA	NA	1.08894	NA	NA	NA	0.65294
Tgfbr3	transforming growth factor, beta receptor III	chr5:107106567-107289629	1110036H20Rik,AU015626,AW215636,betagl,TB,TBRIII	ENSMUSG00000029287	21814	e8.0	chr5	107147993	107148140	-	NA	NA	NA	0.708743	NA	0.619551	NA	NA
Tgfbr3	transforming growth factor, beta receptor III	chr5:107106567-107289629	1110036H20Rik,AU015626,AW215636,betagl,TB,TBRIII	ENSMUSG00000029287	21814	e9.0	chr5	107142324	107142513	-	NA	NA	NA	0.691669	NA	0.958745	NA	0.942367
Tgfbr3	transforming growth factor, beta receptor III	chr5:107106567-107289629	1110036H20Rik,AU015626,AW215636,betagl,TB,TBRIII	ENSMUSG00000029287	21814	e10.0	chr5	107140351	107140679	-	NA	NA	NA	0.87187	NA	NA	1.02521	0.786266
Tgfbr3	transforming growth factor, beta receptor III	chr5:107106567-107289629	1110036H20Rik,AU015626,AW215636,betagl,TB,TBRIII	ENSMUSG00000029287	21814	e11.0	chr5	107139736	107139888	-	NA	NA	NA	NA	NA	0.75987	NA	1.18788
Tgfbr3	transforming growth factor, beta receptor III	chr5:107106567-107289629	1110036H20Rik,AU015626,AW215636,betagl,TB,TBRIII	ENSMUSG00000029287	21814	e12.0	chr5	107137497	107137637	-	NA	NA	NA	NA	NA	1.10984	NA	0.720206
Tgfbr3	transforming growth factor, beta receptor III	chr5:107106567-107289629	1110036H20Rik,AU015626,AW215636,betagl,TB,TBRIII	ENSMUSG00000029287	21814	e13.0	chr5	107136886	107137044	-	NA	NA	NA	0.633302	NA	0.833887	NA	0.961923
Tgfbr3	transforming growth factor, beta receptor III	chr5:107106567-107289629	1110036H20Rik,AU015626,AW215636,betagl,TB,TBRIII	ENSMUSG00000029287	21814	e14.0	chr5	107132700	107132996	-	NA	NA	NA	0.7894	NA	NA	1.00377	1.06223
Tgfbr3	transforming growth factor, beta receptor III	chr5:107106567-107289629	1110036H20Rik,AU015626,AW215636,betagl,TB,TBRIII	ENSMUSG00000029287	21814	e15.0	chr5	107130428	107130545	-	NA	NA	NA	0.728734	NA	0.626097	0.814159	NA
Tgfbr3	transforming growth factor, beta receptor III	chr5:107106567-107289629	1110036H20Rik,AU015626,AW215636,betagl,TB,TBRIII	ENSMUSG00000029287	21814	e16.0	chr5	107121327	107121374	-	NA	NA	NA	0.704691	NA	0.751764	NA	0.818092
Tgfbr3	transforming growth factor, beta receptor III	chr5:107106567-107289629	1110036H20Rik,AU015626,AW215636,betagl,TB,TBRIII	ENSMUSG00000029287	21814	e17.0	chr5	107118386	107118493	-	NA	NA	NA	NA	NA	0.944427	NA	0.979906
Tgfbr3	transforming growth factor, beta receptor III	chr5:107106567-107289629	1110036H20Rik,AU015626,AW215636,betagl,TB,TBRIII	ENSMUSG00000029287	21814	e18.0	chr5	107108436	107109724	-	NA	NA	NA	NA	NA	0.704966	NA	0.775693
Tgfbr3	transforming growth factor, beta receptor III	chr5:107106567-107289629	1110036H20Rik,AU015626,AW215636,betagl,TB,TBRIII	ENSMUSG00000029287	21814	e19.0	chr5	107106534	107107132	-	NA	NA	NA	NA	NA	0.812893	NA	0.850755
Tgfbr3	transforming growth factor, beta receptor III	chr5:107106567-107289629	1110036H20Rik,AU015626,AW215636,betagl,TB,TBRIII	ENSMUSG00000029287	21814	e2.0	chr5	107266161	107266317	-	NA	NA	NA	NA	NA	0.799969	NA	0.935908
Tgfbr3	transforming growth factor, beta receptor III	chr5:107106567-107289629	1110036H20Rik,AU015626,AW215636,betagl,TB,TBRIII	ENSMUSG00000029287	21814	e3.0	chr5	107214860	107215044	-	NA	NA	NA	0.861887	NA	NA	0.886893	0.898256
NULL	NULL	chr5:107404823-107431911	NULL	NULL	NULL	e3.0	chr5	107404823	107405613	-	NA	0.78558	0.835517	NA	NA	NA	NA	NA
Glmn	glomulin, FKBP associated protein	chr5:107548967-107597889	9330160J16Rik,AW227515,Fap48,Fap68	NULL	170823	e3.0	chr5	107596788	107596862	-	5.86482	4.31745	6.21144	5.25002	6.73121	4.92351	4.39169	4.4104
Glmn	glomulin, FKBP associated protein	chr5:107548967-107597889	9330160J16Rik,AW227515,Fap48,Fap68	NULL	170823	e5.0	chr5	107578451	107578567	-	7.35652	6.46743	9.32895	8.8257	8.63423	4.54301	6.53626	6.34172
Glmn	glomulin, FKBP associated protein	chr5:107548967-107597889	9330160J16Rik,AW227515,Fap48,Fap68	NULL	170823	e6.0	chr5	107575232	107575340	-	5.15891	7.09938	5.51113	6.92998	7.26098	6.6471	5.50027	5.46245
Glmn	glomulin, FKBP associated protein	chr5:107548967-107597889	9330160J16Rik,AW227515,Fap48,Fap68	NULL	170823	e7.0	chr5	107573685	107573922	-	6.81656	5.99278	5.65249	5.53134	8.29008	5.27371	4.07783	5.78647
Glmn	glomulin, FKBP associated protein	chr5:107548967-107597889	9330160J16Rik,AW227515,Fap48,Fap68	NULL	170823	e8.0	chr5	107572280	107572382	-	5.21238	5.5146	5.47562	6.25896	7.08375	6.41882	6.22311	6.25407
Glmn	glomulin, FKBP associated protein	chr5:107548967-107597889	9330160J16Rik,AW227515,Fap48,Fap68	NULL	170823	e9.0	chr5	107570130	107570317	-	7.49717	8.26113	6.33762	7.4878	7.49831	6.09052	6.08937	7.55967
Glmn	glomulin, FKBP associated protein	chr5:107548967-107597889	9330160J16Rik,AW227515,Fap48,Fap68	NULL	170823	e2.0	chr5	107597544	107597639	-	2.24225	1.68201	1.8579	1.49744	1.64437	1.63237	1.65469	1.16009
Glmn	glomulin, FKBP associated protein	chr5:107548967-107597889	9330160J16Rik,AW227515,Fap48,Fap68	NULL	170823	e10.0	chr5	107562751	107562804	-	9.14958	10.848	7.86476	9.665	9.2043	5.04182	7.2432	8.82395
Glmn	glomulin, FKBP associated protein	chr5:107548967-107597889	9330160J16Rik,AW227515,Fap48,Fap68	NULL	170823	e11.0	chr5	107562245	107562275	-	6.95874	7.16224	5.49252	8.16722	8.31353	4.07977	6.20359	5.86637
Glmn	glomulin, FKBP associated protein	chr5:107548967-107597889	9330160J16Rik,AW227515,Fap48,Fap68	NULL	170823	e12.0	chr5	107561842	107561931	-	5.1631	5.00924	3.0138	6.83469	9.08483	3.59378	5.91889	3.88873
Glmn	glomulin, FKBP associated protein	chr5:107548967-107597889	9330160J16Rik,AW227515,Fap48,Fap68	NULL	170823	e13.0	chr5	107561053	107561094	-	4.06998	3.94639	2.55566	7.58758	9.16234	3.2696	5.15125	3.23535
Glmn	glomulin, FKBP associated protein	chr5:107548967-107597889	9330160J16Rik,AW227515,Fap48,Fap68	NULL	170823	e14.0	chr5	107560876	107560949	-	2.74707	4.24656	2.45498	5.32123	7.08864	2.40915	3.21305	2.48429
Glmn	glomulin, FKBP associated protein	chr5:107548967-107597889	9330160J16Rik,AW227515,Fap48,Fap68	NULL	170823	e15.0	chr5	107558462	107558546	-	2.70012	3.87112	4.03806	2.76257	4.90575	2.99853	2.555	2.96543
Glmn	glomulin, FKBP associated protein	chr5:107548967-107597889	9330160J16Rik,AW227515,Fap48,Fap68	NULL	170823	e16.0	chr5	107557918	107558024	-	7.94493	7.7077	8.21785	6.31595	7.57826	6.95258	6.18517	7.5595
Glmn	glomulin, FKBP associated protein	chr5:107548967-107597889	9330160J16Rik,AW227515,Fap48,Fap68	NULL	170823	e17.0	chr5	107557282	107557345	-	7.13644	5.1713	5.09282	4.75908	6.46009	4.77301	4.03789	6.05381
Glmn	glomulin, FKBP associated protein	chr5:107548967-107597889	9330160J16Rik,AW227515,Fap48,Fap68	NULL	170823	e4.0	chr5	107593753	107593878	-	4.74068	3.46718	4.90422	6.17234	8.17789	3.42447	4.15494	3.74145
Glmn	glomulin, FKBP associated protein	chr5:107548967-107597889	9330160J16Rik,AW227515,Fap48,Fap68	NULL	170823	e18.0	chr5	107550972	107551095	-	5.28344	4.33651	3.43342	4.2137	6.60039	3.96132	3.38619	4.40262
Glmn	glomulin, FKBP associated protein	chr5:107548967-107597889	9330160J16Rik,AW227515,Fap48,Fap68	NULL	170823	e19.0	chr5	107549391	107549473	-	8.48514	6.06752	5.93701	7.06794	9.12538	6.92572	5.50992	6.52738
Glmn	glomulin, FKBP associated protein	chr5:107548967-107597889	9330160J16Rik,AW227515,Fap48,Fap68	NULL	170823	e20.0	chr5	107548967	107549175	-	2.23804	1.37595	1.41016	2.04187	3.06589	2.15049	1.73843	1.54348
Glmn	glomulin, FKBP associated protein	chr5:107548967-107597889	9330160J16Rik,AW227515,Fap48,Fap68	NULL	170823	e1.0	chr5	107597807	107597889	-	NA	NA	0.655125	NA	0.72796	NA	NA	NA
Evi5	ecotropic viral integration site 5	chr5:107744795-107875107	NB,NB4S	NULL	14020	e22.0	chr5	107764676	107764771	-	11.4647	12.6025	10.6206	11.7391	11.3022	9.38759	11.704	7.89508
Evi5	ecotropic viral integration site 5	chr5:107744795-107875107	NB,NB4S	NULL	14020	e23.0	chr5	107744795	107748457	-	7.17473	7.62004	5.75058	6.52184	7.59431	6.49857	6.95582	6.70871
Evi5	ecotropic viral integration site 5	chr5:107744795-107875107	NB,NB4S	NULL	14020	e2.0	chr5	107872601	107872655	-	NA	NA	NA	NA	NA	0.63549	0.991191	NA
Evi5	ecotropic viral integration site 5	chr5:107744795-107875107	NB,NB4S	NULL	14020	e4.0	chr5	107842071	107842300	-	8.60627	7.6391	7.37154	7.09777	7.8649	7.12299	5.76119	6.53209
Evi5	ecotropic viral integration site 5	chr5:107744795-107875107	NB,NB4S	NULL	14020	e5.0	chr5	107821705	107821894	-	11.8313	11.3658	10.361	7.71702	9.57344	10.0332	9.02856	9.92817
Evi5	ecotropic viral integration site 5	chr5:107744795-107875107	NB,NB4S	NULL	14020	e6.0	chr5	107820432	107820656	-	13.5291	10.1189	7.66459	10.1653	11.1197	9.21347	10.3865	12.0204
Evi5	ecotropic viral integration site 5	chr5:107744795-107875107	NB,NB4S	NULL	14020	e7.0	chr5	107819604	107819678	-	12.6702	12.1472	9.45609	10.4241	9.90393	12.4428	11.3259	11.4263
Evi5	ecotropic viral integration site 5	chr5:107744795-107875107	NB,NB4S	NULL	14020	e8.0	chr5	107818889	107819014	-	6.27537	6.13041	7.60319	8.85448	8.54097	7.32027	8.5402	5.9839
Evi5	ecotropic viral integration site 5	chr5:107744795-107875107	NB,NB4S	NULL	14020	e9.0	chr5	107816774	107816917	-	4.72544	4.41418	4.01281	6.53573	7.98359	3.79583	7.82638	4.35898
Evi5	ecotropic viral integration site 5	chr5:107744795-107875107	NB,NB4S	NULL	14020	e11.0	chr5	107815802	107815891	-	8.35775	8.61206	7.34824	7.21232	9.86987	6.60111	8.81018	8.17186
Evi5	ecotropic viral integration site 5	chr5:107744795-107875107	NB,NB4S	NULL	14020	e12.0	chr5	107815611	107815708	-	10.3354	8.49725	7.58091	7.59609	9.10143	7.792	8.10203	8.00643
Evi5	ecotropic viral integration site 5	chr5:107744795-107875107	NB,NB4S	NULL	14020	e13.0	chr5	107813546	107813606	-	6.01836	4.08263	2.5115	4.7019	6.99325	4.43201	6.04573	4.83555
Evi5	ecotropic viral integration site 5	chr5:107744795-107875107	NB,NB4S	NULL	14020	e14.0	chr5	107812358	107812411	-	6.82445	5.98319	3.71654	7.21318	8.75359	8.43767	8.3212	7.50906
Evi5	ecotropic viral integration site 5	chr5:107744795-107875107	NB,NB4S	NULL	14020	e3.0	chr5	107868791	107869169	-	NA	NA	NA	NA	NA	NA	NA	0.623766
Evi5	ecotropic viral integration site 5	chr5:107744795-107875107	NB,NB4S	NULL	14020	e15.0	chr5	107810290	107810322	-	9.78625	8.72118	5.95806	8.62583	10.1551	9.81116	10.138	10.5804
Evi5	ecotropic viral integration site 5	chr5:107744795-107875107	NB,NB4S	NULL	14020	e16.0	chr5	107809590	107809736	-	13.6106	12.803	11.2442	9.30413	11.9696	11.391	12.6809	12.9383
Evi5	ecotropic viral integration site 5	chr5:107744795-107875107	NB,NB4S	NULL	14020	e17.0	chr5	107799126	107799260	-	11.4609	13.3316	11.6318	8.79665	10.8733	10.3155	13.768	14.5601
Evi5	ecotropic viral integration site 5	chr5:107744795-107875107	NB,NB4S	NULL	14020	e18.0	chr5	107797813	107797953	-	14.034	14.2599	12.7844	10.2621	13.5137	11.6802	15.2996	12.1387
Evi5	ecotropic viral integration site 5	chr5:107744795-107875107	NB,NB4S	NULL	14020	e19.0	chr5	107795699	107795857	-	15.7485	17.2577	15.6992	12.3152	13.4535	14.3182	16.857	15.9985
Evi5	ecotropic viral integration site 5	chr5:107744795-107875107	NB,NB4S	NULL	14020	e20.0	chr5	107790362	107790508	-	18.4219	17.6084	13.7223	13.0634	15.6942	18.6508	20.6529	16.9629
Evi5	ecotropic viral integration site 5	chr5:107744795-107875107	NB,NB4S	NULL	14020	e21.0	chr5	107788199	107788294	-	14.1961	17.0993	15.1865	15.4911	14.3996	15.1031	15.9856	12.3856
Dipk1a	divergent protein kinase domain 1A	chr5:107908042-107987077	2900024C23Rik,AI315274,Fam6,Fam69a	ENSMUSG00000029270	67266	e1.0	chr5	107986949	107987077	-	4.63916	7.40995	5.08763	6.59584	5.18365	5.03799	4.33919	5.54434
Dipk1a	divergent protein kinase domain 1A	chr5:107908042-107987077	2900024C23Rik,AI315274,Fam6,Fam69a	ENSMUSG00000029270	67266	e2.0	chr5	107924585	107924719	-	18.7616	18.1555	14.7073	20.8679	17.2219	15.5115	17.2223	16.9534
Dipk1a	divergent protein kinase domain 1A	chr5:107908042-107987077	2900024C23Rik,AI315274,Fam6,Fam69a	ENSMUSG00000029270	67266	e3.0	chr5	107914346	107914453	-	20.6874	16.1918	14.4833	20.7387	19.341	19.6703	19.364	19.2938
Dipk1a	divergent protein kinase domain 1A	chr5:107908042-107987077	2900024C23Rik,AI315274,Fam6,Fam69a	ENSMUSG00000029270	67266	e4.0	chr5	107911612	107911788	-	16.7397	18.9271	13.4567	19.0311	18.584	16.5445	17.9974	22.0338
Dipk1a	divergent protein kinase domain 1A	chr5:107908042-107987077	2900024C23Rik,AI315274,Fam6,Fam69a	ENSMUSG00000029270	67266	e5.0	chr5	107908042	107910216	-	8.38183	8.14213	7.42179	8.84676	8.46701	7.42169	8.35884	8.87184
Tmed5	transmembrane p24 trafficking protein 5	chr5:108106366-108132620	3110020O18Rik,4432412D15Rik,p24gamma2	NULL	73130	e5.0	chr5	108121528	108124731	-	2.41223	2.55368	1.88857	2.9324	2.78983	2.27417	2.28762	3.07814
Tmed5	transmembrane p24 trafficking protein 5	chr5:108106366-108132620	3110020O18Rik,4432412D15Rik,p24gamma2	NULL	73130	e2.0	chr5	108129990	108130087	-	9.30221	11.0908	5.9466	9.30461	8.95802	7.54968	9.64671	10.0556
Tmed5	transmembrane p24 trafficking protein 5	chr5:108106366-108132620	3110020O18Rik,4432412D15Rik,p24gamma2	NULL	73130	e1.0	chr5	108132208	108132592	-	6.61729	5.40316	4.78069	5.23453	6.82353	8.66473	6.24914	7.47785
Tmed5	transmembrane p24 trafficking protein 5	chr5:108106366-108132620	3110020O18Rik,4432412D15Rik,p24gamma2	NULL	73130	e4.0	chr5	108125991	108126056	-	4.90712	4.92461	4.30968	6.57012	5.8492	3.76514	4.47191	6.02376
Tmed5	transmembrane p24 trafficking protein 5	chr5:108106366-108132620	3110020O18Rik,4432412D15Rik,p24gamma2	NULL	73130	e4.0	chr5	108125873	108125990	-	5.91957	6.12312	5.44028	7.09212	5.70178	5.96197	5.89824	6.96298
NULL	NULL	chr5:108363853-108364975	NULL	NULL	NULL	e1.0	chr5	108363853	108364975	-	0.820447	1.18309	1.00118	1.23374	1.09418	0.801281	1.19668	0.867675
Atp5k	ATP synthase, H+ transporting, mitochondrial F1F0 complex, subunit E	chr5:108433246-108434399	2610008D24Rik,Atp5i,Atp5me,Lfm,Lfm1	NULL	11958	e4.0	chr5	108433235	108433326	-	180.708	180.311	165.578	173.961	175.94	148.389	169.265	192.264
Atp5k	ATP synthase, H+ transporting, mitochondrial F1F0 complex, subunit E	chr5:108433246-108434399	2610008D24Rik,Atp5i,Atp5me,Lfm,Lfm1	NULL	11958	e2.0	chr5	108434015	108434069	-	1030.19	1019.97	1057.79	1019.36	990.532	870.428	897.752	1069.8
Atp5k	ATP synthase, H+ transporting, mitochondrial F1F0 complex, subunit E	chr5:108433246-108434399	2610008D24Rik,Atp5i,Atp5me,Lfm,Lfm1	NULL	11958	e3.0	chr5	108433720	108433818	-	909.805	880.177	867.354	864.472	843.718	750.707	776.153	920.323
Atp5k	ATP synthase, H+ transporting, mitochondrial F1F0 complex, subunit E	chr5:108433246-108434399	2610008D24Rik,Atp5i,Atp5me,Lfm,Lfm1	NULL	11958	e1.0	chr5	108434315	108434388	-	373.141	363.381	396.273	365.733	364.714	311.728	322.569	393.571
Cplx1	complexin 1	chr5:108518554-108550027	921-,921-S	ENSMUSG00000033615	12889	e1.0	chr5	108549889	108550027	-	683.143	666.827	682.012	701.109	674.973	669.263	617.69	685.225
Cplx1	complexin 1	chr5:108518554-108550027	921-,921-S	ENSMUSG00000033615	12889	e2.0	chr5	108548506	108548609	-	3632.47	3461.9	3480.03	3366.19	3216.29	3396.22	3155.69	3418.65
Cplx1	complexin 1	chr5:108518554-108550027	921-,921-S	ENSMUSG00000033615	12889	e3.0	chr5	108525392	108525567	-	3490.02	3339.62	3322.11	3055.41	3058.23	3233.77	3030.99	3160.87
Cplx1	complexin 1	chr5:108518554-108550027	921-,921-S	ENSMUSG00000033615	12889	e4.0	chr5	108518554	108520326	-	3209.21	3174.97	2911.12	2995.16	3014.67	3089.07	2937.5	2962.29
Gak	cyclin G associated kinase	chr5:108569107-108629777	D130045N16Rik	NULL	231580	e5.0	chr5	108617046	108617051	-	18.1136	21.8789	18.3916	18.3752	20.4313	17.3949	18.1029	15.5801
Gak	cyclin G associated kinase	chr5:108569107-108629777	D130045N16Rik	NULL	231580	e5.0	chr5	108616909	108617045	-	23.9495	21.2495	17.915	18.9392	20.7029	19.3212	18.6733	17.6578
Gak	cyclin G associated kinase	chr5:108569107-108629777	D130045N16Rik	NULL	231580	e6.0	chr5	108613513	108613638	-	29.8661	28.203	25.5304	29.4065	29.0966	25.1087	30.9691	27.5843
Gak	cyclin G associated kinase	chr5:108569107-108629777	D130045N16Rik	NULL	231580	e7.0	chr5	108609391	108609480	-	26.8668	26.0518	24.1624	32.0928	29.6858	26.8087	29.5763	27.9785
Gak	cyclin G associated kinase	chr5:108569107-108629777	D130045N16Rik	NULL	231580	e8.0	chr5	108606882	108607017	-	23.254	22.6969	26.8769	27.4521	22.9245	22.0883	25.5708	24.1143
Gak	cyclin G associated kinase	chr5:108569107-108629777	D130045N16Rik	NULL	231580	e9.0	chr5	108606380	108606492	-	29.8618	21.9288	31.1276	30.9027	27.8317	24.9903	29.6775	26.8702
Gak	cyclin G associated kinase	chr5:108569107-108629777	D130045N16Rik	NULL	231580	e10.0	chr5	108604316	108604400	-	31.3584	25.3249	33.1792	27.6888	28.6688	27.969	27.13	25.414
Gak	cyclin G associated kinase	chr5:108569107-108629777	D130045N16Rik	NULL	231580	e11.0	chr5	108602844	108602967	-	29.9189	27.8261	29.2793	29.6123	27.5104	29.8695	28.6436	28.8398
Gak	cyclin G associated kinase	chr5:108569107-108629777	D130045N16Rik	NULL	231580	e1.0	chr5	108629501	108629777	-	3.78751	3.53357	4.05989	3.36635	4.61379	6.19136	3.45208	3.21812
Gak	cyclin G associated kinase	chr5:108569107-108629777	D130045N16Rik	NULL	231580	e12.0	chr5	108599454	108599503	-	22.9336	22.5169	23.497	24.316	23.8664	24.8466	22.8334	24.7401
Gak	cyclin G associated kinase	chr5:108569107-108629777	D130045N16Rik	NULL	231580	e13.0	chr5	108598767	108598915	-	26.1025	22.929	26.3465	25.5213	26.2904	24.1524	24.1245	23.6778
Gak	cyclin G associated kinase	chr5:108569107-108629777	D130045N16Rik	NULL	231580	e14.0	chr5	108597861	108597983	-	21.0617	20.5869	21.9873	22.8513	21.9407	20.2745	19.4981	22.7092
Gak	cyclin G associated kinase	chr5:108569107-108629777	D130045N16Rik	NULL	231580	e15.0	chr5	108596755	108596888	-	20.7417	19.9713	21.1557	18.7899	21.3418	18.55	18.4084	20.0016
Gak	cyclin G associated kinase	chr5:108569107-108629777	D130045N16Rik	NULL	231580	e16.0	chr5	108592198	108592392	-	29.0812	27.6391	27.8786	28.2481	27.2071	24.5184	25.0802	26.7735
Gak	cyclin G associated kinase	chr5:108569107-108629777	D130045N16Rik	NULL	231580	e17.0	chr5	108591650	108591767	-	28.739	28.2504	25.7266	26.8333	28.5536	25.602	26.6312	28.9194
Gak	cyclin G associated kinase	chr5:108569107-108629777	D130045N16Rik	NULL	231580	e18.0	chr5	108591145	108591224	-	25.1909	26.1851	29.8028	27.6786	27.6966	26.673	27.2641	31.2187
Gak	cyclin G associated kinase	chr5:108569107-108629777	D130045N16Rik	NULL	231580	e19.0	chr5	108585341	108585534	-	28.7282	31.2596	34.1206	32.0702	32.6953	26.4436	33.6351	29.9826
Gak	cyclin G associated kinase	chr5:108569107-108629777	D130045N16Rik	NULL	231580	e20.0	chr5	108584232	108584378	-	29.9691	28.0346	32.8573	29.794	32.4195	31.4454	27.3661	32.3921
Gak	cyclin G associated kinase	chr5:108569107-108629777	D130045N16Rik	NULL	231580	e21.0	chr5	108582670	108583149	-	29.7291	33.0926	34.1278	30.5221	32.8827	27.9885	29.6632	26.8502
Gak	cyclin G associated kinase	chr5:108569107-108629777	D130045N16Rik	NULL	231580	e2.0	chr5	108625030	108625091	-	14.3164	12.006	15.5831	15.7195	15.3208	16.6529	13.4839	13.0032
Gak	cyclin G associated kinase	chr5:108569107-108629777	D130045N16Rik	NULL	231580	e22.0	chr5	108582114	108582284	-	45.4899	44.0576	44.0971	45.5773	44.1237	35.9899	39.2253	38.0314
Gak	cyclin G associated kinase	chr5:108569107-108629777	D130045N16Rik	NULL	231580	e23.0	chr5	108580907	108581029	-	45.2589	36.2317	38.4786	40.6828	38.9229	34.4992	32.4227	36.3238
Gak	cyclin G associated kinase	chr5:108569107-108629777	D130045N16Rik	NULL	231580	e24.0	chr5	108576563	108576679	-	45.0782	43.1443	45.7668	44.5083	44.252	43.6782	41.3649	40.9464
Gak	cyclin G associated kinase	chr5:108569107-108629777	D130045N16Rik	NULL	231580	e3.0	chr5	108624183	108624242	-	17.6248	16.5105	20.9288	24.5949	22.862	19.3051	20.5135	17.5766
Gak	cyclin G associated kinase	chr5:108569107-108629777	D130045N16Rik	NULL	231580	e25.0	chr5	108571874	108572086	-	38.2597	38.4327	39.3051	33.748	41.6247	38.8529	32.9661	37.0709
Gak	cyclin G associated kinase	chr5:108569107-108629777	D130045N16Rik	NULL	231580	e26.0	chr5	108571389	108571534	-	33.2809	36.684	36.9465	33.9511	35.5995	33.9966	33.3783	34.8062
Gak	cyclin G associated kinase	chr5:108569107-108629777	D130045N16Rik	NULL	231580	e27.0	chr5	108570140	108570316	-	47.8539	51.7874	53.7027	43.2619	43.3473	48.9935	41.807	47.7387
Gak	cyclin G associated kinase	chr5:108569107-108629777	D130045N16Rik	NULL	231580	ae27.0	chr5	108569957	108570139	-	NA	0.861929	NA	0.793087	NA	0.723962	0.962925	0.689756
Gak	cyclin G associated kinase	chr5:108569107-108629777	D130045N16Rik	NULL	231580	e28.0	chr5	108569107	108569956	-	17.9088	20.1004	20.5105	17.61	19.8684	17.1285	18.8621	17.374
Gak	cyclin G associated kinase	chr5:108569107-108629777	D130045N16Rik	NULL	231580	e4.0	chr5	108623260	108623374	-	21.8159	24.4824	24.8842	28.8555	26.0512	21.3207	22.7964	21.7841
Dgkq	diacylglycerol kinase, theta	chr5:108646690-108669672	110kD,110kDa,DAGK,Dagk4,DAGK7,Dgkd	NULL	110524	e3.0	chr5	108658206	108658285	-	17.2258	20.0288	19.7158	15.2271	17.3857	19.4686	16.884	17.4459
Dgkq	diacylglycerol kinase, theta	chr5:108646690-108669672	110kD,110kDa,DAGK,Dagk4,DAGK7,Dgkd	NULL	110524	e4.0	chr5	108656424	108656523	-	18.9395	21.9188	21.0132	15.8857	22.3983	20.0994	17.6615	16.3018
Dgkq	diacylglycerol kinase, theta	chr5:108646690-108669672	110kD,110kDa,DAGK,Dagk4,DAGK7,Dgkd	NULL	110524	ae5.0	chr5	108656086	108656131	-	20.0835	22.4911	22.8274	15.8386	24.0123	22.7739	18.5299	19.3003
Dgkq	diacylglycerol kinase, theta	chr5:108646690-108669672	110kD,110kDa,DAGK,Dagk4,DAGK7,Dgkd	NULL	110524	e5.0	chr5	108656046	108656085	-	18.7992	22.9112	23.0189	17.25	22.0339	26.3858	19.7744	19.3172
Dgkq	diacylglycerol kinase, theta	chr5:108646690-108669672	110kD,110kDa,DAGK,Dagk4,DAGK7,Dgkd	NULL	110524	e6.0	chr5	108655844	108655969	-	15.6844	20.8047	18.1594	14.3754	15.0297	19.4966	16.8156	13.9768
Dgkq	diacylglycerol kinase, theta	chr5:108646690-108669672	110kD,110kDa,DAGK,Dagk4,DAGK7,Dgkd	NULL	110524	e7.0	chr5	108655440	108655593	-	19.0271	20.1879	17.348	15.5036	18.4958	19.9541	20.6307	14.9805
Dgkq	diacylglycerol kinase, theta	chr5:108646690-108669672	110kD,110kDa,DAGK,Dagk4,DAGK7,Dgkd	NULL	110524	e8.0	chr5	108655290	108655364	-	19.6444	15.3941	18.7506	18.5827	20.8081	20.6349	18.3738	16.8698
Dgkq	diacylglycerol kinase, theta	chr5:108646690-108669672	110kD,110kDa,DAGK,Dagk4,DAGK7,Dgkd	NULL	110524	e9.0	chr5	108655108	108655208	-	20.5726	20.3731	23.3709	18.8681	19.0759	22.2892	20.3463	20.3653
Dgkq	diacylglycerol kinase, theta	chr5:108646690-108669672	110kD,110kDa,DAGK,Dagk4,DAGK7,Dgkd	NULL	110524	e10.0	chr5	108654716	108654936	-	20.2875	19.2315	17.2488	15.7525	18.3372	18.5011	19.8446	19.2973
Dgkq	diacylglycerol kinase, theta	chr5:108646690-108669672	110kD,110kDa,DAGK,Dagk4,DAGK7,Dgkd	NULL	110524	e11.0	chr5	108654544	108654634	-	17.8544	21.2653	18.686	16.3255	20.9184	20.8664	18.7133	16.0535
Dgkq	diacylglycerol kinase, theta	chr5:108646690-108669672	110kD,110kDa,DAGK,Dagk4,DAGK7,Dgkd	NULL	110524	e12.0	chr5	108654356	108654410	-	19.3151	22.9306	20.0116	17.0432	21.5265	24.8135	18.4052	16.7978
Dgkq	diacylglycerol kinase, theta	chr5:108646690-108669672	110kD,110kDa,DAGK,Dagk4,DAGK7,Dgkd	NULL	110524	e13.0	chr5	108654084	108654145	-	14.9924	17.277	17.501	14.3039	18.0416	24.1233	15.3157	13.9848
Dgkq	diacylglycerol kinase, theta	chr5:108646690-108669672	110kD,110kDa,DAGK,Dagk4,DAGK7,Dgkd	NULL	110524	e14.0	chr5	108653773	108653786	-	11.7331	17.3834	15.0203	13.5457	15.1818	24.196	15.011	12.8558
Dgkq	diacylglycerol kinase, theta	chr5:108646690-108669672	110kD,110kDa,DAGK,Dagk4,DAGK7,Dgkd	NULL	110524	e14.0	chr5	108653636	108653772	-	10.4666	17.4582	15.958	13.0195	15.0707	20.3446	13.4923	11.3322
Dgkq	diacylglycerol kinase, theta	chr5:108646690-108669672	110kD,110kDa,DAGK,Dagk4,DAGK7,Dgkd	NULL	110524	e15.0	chr5	108653181	108653219	-	13.1238	16.178	14.8366	11.178	17.6909	15.7925	12.5166	11.7158
Dgkq	diacylglycerol kinase, theta	chr5:108646690-108669672	110kD,110kDa,DAGK,Dagk4,DAGK7,Dgkd	NULL	110524	e16.0	chr5	108652394	108652509	-	17.5527	17.9922	18.5274	11.4932	19.3452	18.0622	16.0215	15.0608
Dgkq	diacylglycerol kinase, theta	chr5:108646690-108669672	110kD,110kDa,DAGK,Dagk4,DAGK7,Dgkd	NULL	110524	e18.0	chr5	108650817	108650968	-	17.2705	18.411	18.3975	13.0005	15.84	17.7152	16.8915	15.4789
Dgkq	diacylglycerol kinase, theta	chr5:108646690-108669672	110kD,110kDa,DAGK,Dagk4,DAGK7,Dgkd	NULL	110524	e19.0	chr5	108650490	108650638	-	19.1109	16.6534	15.2592	13.7117	17.5006	16.9689	18.1456	15.5335
Dgkq	diacylglycerol kinase, theta	chr5:108646690-108669672	110kD,110kDa,DAGK,Dagk4,DAGK7,Dgkd	NULL	110524	e20.0	chr5	108650201	108650379	-	22.1226	21.3707	23.8612	15.6819	20.2105	20.3592	20.4733	18.4812
Dgkq	diacylglycerol kinase, theta	chr5:108646690-108669672	110kD,110kDa,DAGK,Dagk4,DAGK7,Dgkd	NULL	110524	e21.0	chr5	108649825	108649925	-	21.3613	18.0429	19.9953	14.6859	18.5799	21.4883	19.617	17.653
Dgkq	diacylglycerol kinase, theta	chr5:108646690-108669672	110kD,110kDa,DAGK,Dagk4,DAGK7,Dgkd	NULL	110524	e22.0	chr5	108649587	108649733	-	24.7279	26.2511	25.5241	18.0384	23.6912	26.4007	26.478	20.6316
Dgkq	diacylglycerol kinase, theta	chr5:108646690-108669672	110kD,110kDa,DAGK,Dagk4,DAGK7,Dgkd	NULL	110524	e23.0	chr5	108649378	108649489	-	25.7036	32.7919	27.6837	20.0796	26.9674	29.971	29.3663	22.4733
Dgkq	diacylglycerol kinase, theta	chr5:108646690-108669672	110kD,110kDa,DAGK,Dagk4,DAGK7,Dgkd	NULL	110524	e24.0	chr5	108649145	108649297	-	26.9896	27.8077	23.9321	20.4053	26.0777	27.9995	21.2682	20.8901
Dgkq	diacylglycerol kinase, theta	chr5:108646690-108669672	110kD,110kDa,DAGK,Dagk4,DAGK7,Dgkd	NULL	110524	e25.0	chr5	108646690	108648811	-	14.4773	14.9194	14.3781	11.3021	15.0262	14.5773	14.121	12.4111
Dgkq	diacylglycerol kinase, theta	chr5:108646690-108669672	110kD,110kDa,DAGK,Dagk4,DAGK7,Dgkd	NULL	110524	e2.0	chr5	108660443	108660830	-	5.27193	5.3204	4.80436	3.80417	5.99844	8.12787	4.42942	5.68943
Crlf2	cytokine receptor-like factor 2	chr5:109554709-109558994	CRLM2,Ly11,Ly114,T,Tpte,Tpte2,Tslpr	NULL	57914	ae2.0	chr5	109557615	109557749	-	0.651547	0.903637	3.16307	1.41679	2.62772	3.52286	2.39986	2.34041
Crlf2	cytokine receptor-like factor 2	chr5:109554709-109558994	CRLM2,Ly11,Ly114,T,Tpte,Tpte2,Tslpr	NULL	57914	e2.0	chr5	109557518	109557614	-	1.84965	3.80305	7.1099	3.62302	5.30755	6.99974	8.14836	4.26016
Crlf2	cytokine receptor-like factor 2	chr5:109554709-109558994	CRLM2,Ly11,Ly114,T,Tpte,Tpte2,Tslpr	NULL	57914	e1.0	chr5	109558805	109558994	-	NA	NA	0.713539	NA	NA	0.680747	1.23513	NA
Crlf2	cytokine receptor-like factor 2	chr5:109554709-109558994	CRLM2,Ly11,Ly114,T,Tpte,Tpte2,Tslpr	NULL	57914	e3.0	chr5	109557001	109557167	-	1.3751	2.76526	3.11236	1.9095	3.24457	3.8644	4.05521	3.79284
Crlf2	cytokine receptor-like factor 2	chr5:109554709-109558994	CRLM2,Ly11,Ly114,T,Tpte,Tpte2,Tslpr	NULL	57914	ae4.0	chr5	109556563	109556877	-	1.88849	1.97421	1.10989	2.23468	1.6682	2.05614	1.2857	1.98081
Crlf2	cytokine receptor-like factor 2	chr5:109554709-109558994	CRLM2,Ly11,Ly114,T,Tpte,Tpte2,Tslpr	NULL	57914	e4.0	chr5	109556420	109556562	-	5.20528	9.06166	15.5923	8.4841	13.1216	12.9899	15.2285	10.0819
Crlf2	cytokine receptor-like factor 2	chr5:109554709-109558994	CRLM2,Ly11,Ly114,T,Tpte,Tpte2,Tslpr	NULL	57914	e5.0	chr5	109556019	109556181	-	2.64939	3.4349	2.98604	3.54823	5.51791	5.75624	3.61423	6.91797
Crlf2	cytokine receptor-like factor 2	chr5:109554709-109558994	CRLM2,Ly11,Ly114,T,Tpte,Tpte2,Tslpr	NULL	57914	ae6.0	chr5	109555628	109555660	-	NA	0.716629	0.971067	NA	NA	0.752061	0.736492	NA
Crlf2	cytokine receptor-like factor 2	chr5:109554709-109558994	CRLM2,Ly11,Ly114,T,Tpte,Tpte2,Tslpr	NULL	57914	e6.0	chr5	109555507	109555627	-	0.772477	1.06888	1.62284	1.04807	1.44351	1.46548	1.916	1.30224
Crlf2	cytokine receptor-like factor 2	chr5:109554709-109558994	CRLM2,Ly11,Ly114,T,Tpte,Tpte2,Tslpr	NULL	57914	e7.0	chr5	109555273	109555357	-	6.31946	7.50702	13.623	6.13988	11.8083	11.7506	12.8936	11.1712
Crlf2	cytokine receptor-like factor 2	chr5:109554709-109558994	CRLM2,Ly11,Ly114,T,Tpte,Tpte2,Tslpr	NULL	57914	e8.0	chr5	109554709	109555070	-	3.7264	6.61008	10.2802	4.98035	8.2863	6.6737	8.84032	6.24863
Gtpbp6	GTP binding protein 6 (putative)	chr5:110103966-110108199	AV119224,p,Pg,Pgbpll,pgpl	ENSMUSG00000033434	107999	ae2.0	chr5	110107198	110107207	-	NA	NA	0.723892	0.732524	NA	1.74983	0.818901	0.659734
Gtpbp6	GTP binding protein 6 (putative)	chr5:110103966-110108199	AV119224,p,Pg,Pgbpll,pgpl	ENSMUSG00000033434	107999	e2.0	chr5	110107060	110107197	-	5.43399	6.85841	8.30299	4.13108	9.39492	7.51949	9.95866	6.41097
Gtpbp6	GTP binding protein 6 (putative)	chr5:110103966-110108199	AV119224,p,Pg,Pgbpll,pgpl	ENSMUSG00000033434	107999	ae2.0	chr5	110106941	110107059	-	1.35951	0.79792	1.58897	0.641329	NA	1.24594	1.65717	NA
Gtpbp6	GTP binding protein 6 (putative)	chr5:110103966-110108199	AV119224,p,Pg,Pgbpll,pgpl	ENSMUSG00000033434	107999	e3.0	chr5	110106870	110106940	-	9.96686	14.121	12.5986	10.2883	12.4677	10.9498	18.2833	9.43127
Gtpbp6	GTP binding protein 6 (putative)	chr5:110103966-110108199	AV119224,p,Pg,Pgbpll,pgpl	ENSMUSG00000033434	107999	ae3.0	chr5	110106866	110106869	-	4.47744	7.53673	3.23146	6.10953	4.89436	6.35403	5.11777	3.79378
Gtpbp6	GTP binding protein 6 (putative)	chr5:110103966-110108199	AV119224,p,Pg,Pgbpll,pgpl	ENSMUSG00000033434	107999	ae4.0	chr5	110106784	110106865	-	3.41902	5.35156	1.66165	4.38981	3.89898	4.10947	3.47176	4.17093
Gtpbp6	GTP binding protein 6 (putative)	chr5:110103966-110108199	AV119224,p,Pg,Pgbpll,pgpl	ENSMUSG00000033434	107999	e4.0	chr5	110106653	110106783	-	10.7388	14.1875	16.2042	11.9285	14.0874	12.1004	15.7714	12.2603
Gtpbp6	GTP binding protein 6 (putative)	chr5:110103966-110108199	AV119224,p,Pg,Pgbpll,pgpl	ENSMUSG00000033434	107999	e5.0	chr5	110106266	110106336	-	10.6076	12.9274	18.0256	10.8231	13.3556	11.6181	17.914	11.2109
Gtpbp6	GTP binding protein 6 (putative)	chr5:110103966-110108199	AV119224,p,Pg,Pgbpll,pgpl	ENSMUSG00000033434	107999	e6.0	chr5	110105199	110105357	-	8.49596	10.6027	13.936	7.85432	14.8902	12.8675	13.9527	13.4504
Gtpbp6	GTP binding protein 6 (putative)	chr5:110103966-110108199	AV119224,p,Pg,Pgbpll,pgpl	ENSMUSG00000033434	107999	e7.0	chr5	110104890	110105098	-	13.8933	17.6649	21.5948	14.4457	21.6498	16.1631	18.5317	16.7963
Gtpbp6	GTP binding protein 6 (putative)	chr5:110103966-110108199	AV119224,p,Pg,Pgbpll,pgpl	ENSMUSG00000033434	107999	e1.0	chr5	110107856	110108199	-	1.01081	2.41551	2.66963	2.07648	2.84586	2.0369	2.6112	2.35221
Gtpbp6	GTP binding protein 6 (putative)	chr5:110103966-110108199	AV119224,p,Pg,Pgbpll,pgpl	ENSMUSG00000033434	107999	e8.0	chr5	110104510	110104658	-	10.0599	14.0777	14.8787	11.1391	15.0322	13.0301	16.1907	10.5101
Gtpbp6	GTP binding protein 6 (putative)	chr5:110103966-110108199	AV119224,p,Pg,Pgbpll,pgpl	ENSMUSG00000033434	107999	e9.0	chr5	110104268	110104420	-	6.33505	13.4391	10.6441	7.48307	11.9307	10.5337	14.5165	10.2429
Gtpbp6	GTP binding protein 6 (putative)	chr5:110103966-110108199	AV119224,p,Pg,Pgbpll,pgpl	ENSMUSG00000033434	107999	e10.0	chr5	110103966	110104168	-	4.41122	7.0608	9.67082	5.76119	7.71282	7.19654	8.54617	6.60759
Pgam5	phosphoglycerate mutase family member 5	chr5:110259135-110269900	2610528A17Rik	NULL	72542	e6.0	chr5	110259135	110260238	-	24.6526	24.8358	25.1711	25.3769	27.1588	24.098	24.5373	26.6808
Pgam5	phosphoglycerate mutase family member 5	chr5:110259135-110269900	2610528A17Rik	NULL	72542	e1.0	chr5	110269652	110269900	-	1.40074	2.5254	1.97194	1.57912	2.5793	2.53814	2.74738	2.56533
Pgam5	phosphoglycerate mutase family member 5	chr5:110259135-110269900	2610528A17Rik	NULL	72542	e2.0	chr5	110267159	110267265	-	24.973	28.7756	29.2398	21.376	23.7533	24.0413	26.6064	22.6183
Pgam5	phosphoglycerate mutase family member 5	chr5:110259135-110269900	2610528A17Rik	NULL	72542	e2.0	chr5	110267087	110267158	-	32.399	35.3913	33.0467	26.9684	26.4064	26.4381	25.9041	27.8565
Pgam5	phosphoglycerate mutase family member 5	chr5:110259135-110269900	2610528A17Rik	NULL	72542	e3.0	chr5	110265911	110266036	-	34.2958	35.1441	37.1795	34.7064	29.5151	34.2333	30.9481	33.8684
Pgam5	phosphoglycerate mutase family member 5	chr5:110259135-110269900	2610528A17Rik	NULL	72542	e4.0	chr5	110265740	110265828	-	45.2712	44.0117	47.1075	45.3378	42.7346	45.7817	39.6908	42.7906
Pgam5	phosphoglycerate mutase family member 5	chr5:110259135-110269900	2610528A17Rik	NULL	72542	e5.0	chr5	110265642	110265645	-	35.7655	30.4055	34.7741	32.223	33.7935	36.199	30.9755	33.6941
Pgam5	phosphoglycerate mutase family member 5	chr5:110259135-110269900	2610528A17Rik	NULL	72542	e5.0	chr5	110265512	110265641	-	49.5187	48.3529	46.8031	51.9061	48.409	43.5788	42.4283	49.8342
Pgam5	phosphoglycerate mutase family member 5	chr5:110259135-110269900	2610528A17Rik	NULL	72542	e6.0	chr5	110260239	110260437	-	46.2526	43.915	45.183	49.869	44.0202	42.597	42.3004	46.7132
Fbrsl1	fibrosin-like 1	chr5:110361754-110448503	2410025L10Rik,AI467568,Gm1049,Gm29766,mKIAA1545	NULL	381668	e2.0	chr5	110432901	110433101	-	11.3594	8.86402	11.1249	10.8123	9.07258	10.4388	8.24717	9.02759
Fbrsl1	fibrosin-like 1	chr5:110361754-110448503	2410025L10Rik,AI467568,Gm1049,Gm29766,mKIAA1545	NULL	381668	e3.0	chr5	110429875	110432145	-	1.91698	2.00561	1.90412	2.11202	2.23309	1.86241	2.22391	1.99538
Fbrsl1	fibrosin-like 1	chr5:110361754-110448503	2410025L10Rik,AI467568,Gm1049,Gm29766,mKIAA1545	NULL	381668	e4.0	chr5	110417843	110417947	-	12.6748	9.06963	10.4929	9.583	8.70248	14.0242	9.20102	10.155
Fbrsl1	fibrosin-like 1	chr5:110361754-110448503	2410025L10Rik,AI467568,Gm1049,Gm29766,mKIAA1545	NULL	381668	e5.0	chr5	110416030	110416065	-	12.5466	8.00074	7.67219	10.1035	8.25355	12.7541	8.79448	10.1259
Fbrsl1	fibrosin-like 1	chr5:110361754-110448503	2410025L10Rik,AI467568,Gm1049,Gm29766,mKIAA1545	NULL	381668	e6.0	chr5	110396045	110396074	-	10.6789	7.16116	7.46403	10.7357	8.39093	10.1492	8.51752	10.3186
Fbrsl1	fibrosin-like 1	chr5:110361754-110448503	2410025L10Rik,AI467568,Gm1049,Gm29766,mKIAA1545	NULL	381668	e8.0	chr5	110381601	110381646	-	7.66275	4.24706	8.02855	9.18524	7.36917	6.73666	6.42314	7.84157
Fbrsl1	fibrosin-like 1	chr5:110361754-110448503	2410025L10Rik,AI467568,Gm1049,Gm29766,mKIAA1545	NULL	381668	e9.0	chr5	110379269	110379593	-	5.14514	3.99348	4.95575	4.98555	6.5737	5.66755	4.70788	6.00965
Fbrsl1	fibrosin-like 1	chr5:110361754-110448503	2410025L10Rik,AI467568,Gm1049,Gm29766,mKIAA1545	NULL	381668	e10.0	chr5	110378894	110379114	-	2.06899	1.96958	3.28399	2.5569	3.49104	3.33253	1.95339	2.44095
Fbrsl1	fibrosin-like 1	chr5:110361754-110448503	2410025L10Rik,AI467568,Gm1049,Gm29766,mKIAA1545	NULL	381668	e11.0	chr5	110378429	110378497	-	0.895242	1.53045	NA	0.864695	NA	NA	1.03141	NA
Fbrsl1	fibrosin-like 1	chr5:110361754-110448503	2410025L10Rik,AI467568,Gm1049,Gm29766,mKIAA1545	NULL	381668	e12.0	chr5	110378038	110378255	-	3.52523	3.84727	3.93477	3.4646	5.77944	5.15126	3.91447	6.27635
Fbrsl1	fibrosin-like 1	chr5:110361754-110448503	2410025L10Rik,AI467568,Gm1049,Gm29766,mKIAA1545	NULL	381668	e13.0	chr5	110377357	110377407	-	7.17451	8.106	6.94927	8.63088	8.64665	7.52537	7.58049	8.58557
Fbrsl1	fibrosin-like 1	chr5:110361754-110448503	2410025L10Rik,AI467568,Gm1049,Gm29766,mKIAA1545	NULL	381668	e14.0	chr5	110376402	110376470	-	7.9882	6.32802	6.65404	8.78065	7.03927	9.12992	7.37242	7.61362
Fbrsl1	fibrosin-like 1	chr5:110361754-110448503	2410025L10Rik,AI467568,Gm1049,Gm29766,mKIAA1545	NULL	381668	e15.0	chr5	110376253	110376282	-	9.66755	7.66802	7.76539	9.20251	6.70445	10.5337	8.34096	8.05272
Fbrsl1	fibrosin-like 1	chr5:110361754-110448503	2410025L10Rik,AI467568,Gm1049,Gm29766,mKIAA1545	NULL	381668	e16.0	chr5	110376007	110376078	-	6.55229	7.57816	5.13696	4.81932	4.24379	4.96879	5.64212	3.57078
Fbrsl1	fibrosin-like 1	chr5:110361754-110448503	2410025L10Rik,AI467568,Gm1049,Gm29766,mKIAA1545	NULL	381668	e17.0	chr5	110374390	110374519	-	11.0735	12.8068	12.6757	9.48402	8.56118	12.7695	9.61069	12.227
Fbrsl1	fibrosin-like 1	chr5:110361754-110448503	2410025L10Rik,AI467568,Gm1049,Gm29766,mKIAA1545	NULL	381668	e18.0	chr5	110371546	110371623	-	11.1858	13.5682	10.956	9.82736	11.0902	13.2056	11.4438	13.3732
Fbrsl1	fibrosin-like 1	chr5:110361754-110448503	2410025L10Rik,AI467568,Gm1049,Gm29766,mKIAA1545	NULL	381668	e19.0	chr5	110371286	110371369	-	9.2591	10.3003	9.41229	10.0696	11.8594	12.2787	11.4116	12.4033
Fbrsl1	fibrosin-like 1	chr5:110361754-110448503	2410025L10Rik,AI467568,Gm1049,Gm29766,mKIAA1545	NULL	381668	e20.0	chr5	110370950	110371154	-	10.5248	10.2064	10.0869	11.3513	14.2549	11.6012	11.4344	11.7334
Fbrsl1	fibrosin-like 1	chr5:110361754-110448503	2410025L10Rik,AI467568,Gm1049,Gm29766,mKIAA1545	NULL	381668	e21.0	chr5	110361754	110363879	-	3.09555	3.4322	2.70933	3.3041	3.88852	3.79961	3.16299	3.55778
Noc4l	NOC4 like	chr5:110648419-110653392	AI326906	ENSMUSG00000033294	100608	e3.0	chr5	110652313	110652419	-	14.5663	11.0819	9.971	15.5598	13.0731	14.5612	11.2718	17.0502
Noc4l	NOC4 like	chr5:110648419-110653392	AI326906	ENSMUSG00000033294	100608	e1.0	chr5	110653223	110653392	-	2.35651	2.78632	2.00853	1.91179	2.22202	3.23562	2.02807	3.78335
Noc4l	NOC4 like	chr5:110648419-110653392	AI326906	ENSMUSG00000033294	100608	e4.0	chr5	110651679	110651786	-	11.1	10.4324	11.0631	12.0148	9.87853	11.6015	10.0594	16.3089
Noc4l	NOC4 like	chr5:110648419-110653392	AI326906	ENSMUSG00000033294	100608	e5.0	chr5	110651312	110651461	-	11.339	11.5211	12.0505	14.1901	10.6984	12.4481	10.6827	17.3542
Noc4l	NOC4 like	chr5:110648419-110653392	AI326906	ENSMUSG00000033294	100608	e6.0	chr5	110651112	110651211	-	13.0598	14.8355	13.8665	16.7033	14.9399	12.3217	13.1382	17.8064
Noc4l	NOC4 like	chr5:110648419-110653392	AI326906	ENSMUSG00000033294	100608	e7.0	chr5	110650945	110650979	-	10.233	13.8867	13.7642	14.6977	14.8481	12.1965	11.3016	14.1896
Noc4l	NOC4 like	chr5:110648419-110653392	AI326906	ENSMUSG00000033294	100608	e8.0	chr5	110650534	110650584	-	12.1201	15.9774	12.9438	16.3067	14.6243	13.7845	10.8305	12.206
Noc4l	NOC4 like	chr5:110648419-110653392	AI326906	ENSMUSG00000033294	100608	e9.0	chr5	110650335	110650446	-	15.5494	16.7496	14.639	15.965	14.463	15.4179	12.3637	13.7796
Noc4l	NOC4 like	chr5:110648419-110653392	AI326906	ENSMUSG00000033294	100608	e10.0	chr5	110650072	110650132	-	15.6359	16.4458	13.2833	14.7449	14.8898	18.7473	14.7696	13.8583
Noc4l	NOC4 like	chr5:110648419-110653392	AI326906	ENSMUSG00000033294	100608	e11.0	chr5	110649804	110649914	-	15.844	18.3098	15.3588	18.1736	17.6353	18.8641	15.2815	18.6723
Noc4l	NOC4 like	chr5:110648419-110653392	AI326906	ENSMUSG00000033294	100608	e2.0	chr5	110653011	110653131	-	8.91902	8.87213	6.70162	8.63494	8.68615	9.09916	8.87381	9.63063
Noc4l	NOC4 like	chr5:110648419-110653392	AI326906	ENSMUSG00000033294	100608	e12.0	chr5	110649533	110649693	-	12.5307	13.2174	14.4893	14.2055	14.7755	11.2747	10.6678	14.5524
Noc4l	NOC4 like	chr5:110648419-110653392	AI326906	ENSMUSG00000033294	100608	e13.0	chr5	110649332	110649414	-	15.7383	14.5926	11.1081	13.503	12.8962	16.1557	11.437	15.7426
Noc4l	NOC4 like	chr5:110648419-110653392	AI326906	ENSMUSG00000033294	100608	e14.0	chr5	110649066	110649179	-	16.1801	16.0441	13.793	14.7003	16.5093	17.4638	15.0267	16.9307
Noc4l	NOC4 like	chr5:110648419-110653392	AI326906	ENSMUSG00000033294	100608	e15.0	chr5	110648419	110648983	-	8.36212	9.42587	8.31662	9.0666	8.23015	8.73062	7.24723	7.94406
Ep400	E1A binding protein p400	chr5:110664373-110770717	1700020J09Rik,AU023439,mDo,mDomino,mKIAA1498,p40,p400	NULL	75560	e52.0	chr5	110668724	110668745	-	4.69538	3.19659	5.8561	4.56558	4.77776	6.93245	3.94525	6.04217
Ep400	E1A binding protein p400	chr5:110664373-110770717	1700020J09Rik,AU023439,mDo,mDomino,mKIAA1498,p40,p400	NULL	75560	e52.0	chr5	110668550	110668723	-	4.33497	3.96124	4.06085	4.7774	4.92757	4.62488	3.57872	5.76413
Ep400	E1A binding protein p400	chr5:110664373-110770717	1700020J09Rik,AU023439,mDo,mDomino,mKIAA1498,p40,p400	NULL	75560	e53.0	chr5	110668063	110668190	-	7.222	4.81014	5.70233	5.5065	5.75098	6.9655	5.29504	6.24972
Ep400	E1A binding protein p400	chr5:110664373-110770717	1700020J09Rik,AU023439,mDo,mDomino,mKIAA1498,p40,p400	NULL	75560	e54.0	chr5	110667468	110667614	-	4.88331	6.62545	5.8591	5.98607	6.19908	9.60991	7.03483	6.74991
Ep400	E1A binding protein p400	chr5:110664373-110770717	1700020J09Rik,AU023439,mDo,mDomino,mKIAA1498,p40,p400	NULL	75560	e55.0	chr5	110666540	110666617	-	6.29696	7.22371	5.17697	7.39298	6.73093	7.62038	6.7883	6.44021
Ep400	E1A binding protein p400	chr5:110664373-110770717	1700020J09Rik,AU023439,mDo,mDomino,mKIAA1498,p40,p400	NULL	75560	e56.0	chr5	110664373	110666074	-	5.92593	6.09017	5.33554	5.57928	6.85349	6.53402	6.14676	6.28354
Ep400	E1A binding protein p400	chr5:110664373-110770717	1700020J09Rik,AU023439,mDo,mDomino,mKIAA1498,p40,p400	NULL	75560	e4.0	chr5	110755397	110756766	-	1.98853	1.09813	1.88308	1.594	1.64308	1.78314	1.37672	1.65585
Ep400	E1A binding protein p400	chr5:110664373-110770717	1700020J09Rik,AU023439,mDo,mDomino,mKIAA1498,p40,p400	NULL	75560	e5.0	chr5	110753804	110753914	-	1.00277	NA	NA	0.745788	NA	1.06194	NA	1.21205
Ep400	E1A binding protein p400	chr5:110664373-110770717	1700020J09Rik,AU023439,mDo,mDomino,mKIAA1498,p40,p400	NULL	75560	e6.0	chr5	110741970	110742060	-	3.02535	1.5545	2.77802	2.55311	2.80754	2.01656	1.41097	1.79591
Ep400	E1A binding protein p400	chr5:110664373-110770717	1700020J09Rik,AU023439,mDo,mDomino,mKIAA1498,p40,p400	NULL	75560	e7.0	chr5	110740182	110740289	-	2.3952	1.31877	2.23039	1.91711	1.95942	2.47733	2.28557	1.55719
Ep400	E1A binding protein p400	chr5:110664373-110770717	1700020J09Rik,AU023439,mDo,mDomino,mKIAA1498,p40,p400	NULL	75560	e8.0	chr5	110739296	110739681	-	1.74782	1.7858	2.20407	1.48868	1.42671	2.90625	1.89983	2.08025
Ep400	E1A binding protein p400	chr5:110664373-110770717	1700020J09Rik,AU023439,mDo,mDomino,mKIAA1498,p40,p400	NULL	75560	e9.0	chr5	110735350	110735646	-	1.76909	1.70891	1.67456	1.6882	1.30032	2.32466	2.16796	1.73506
Ep400	E1A binding protein p400	chr5:110664373-110770717	1700020J09Rik,AU023439,mDo,mDomino,mKIAA1498,p40,p400	NULL	75560	e10.0	chr5	110733719	110733904	-	2.90967	1.49081	2.31189	2.14033	1.92573	1.60051	1.2478	2.2735
Ep400	E1A binding protein p400	chr5:110664373-110770717	1700020J09Rik,AU023439,mDo,mDomino,mKIAA1498,p40,p400	NULL	75560	e11.0	chr5	110729823	110729963	-	1.9372	1.5475	1.44535	1.22821	2.00517	1.41254	1.72612	1.15067
Ep400	E1A binding protein p400	chr5:110664373-110770717	1700020J09Rik,AU023439,mDo,mDomino,mKIAA1498,p40,p400	NULL	75560	e12.0	chr5	110729234	110729312	-	1.38977	NA	1.71119	2.05608	1.7635	0.856492	1.34129	1.46137
Ep400	E1A binding protein p400	chr5:110664373-110770717	1700020J09Rik,AU023439,mDo,mDomino,mKIAA1498,p40,p400	NULL	75560	e13.0	chr5	110727529	110727578	-	2.45662	1.16611	2.42791	3.39321	3.11015	1.26905	1.89431	1.8864
Ep400	E1A binding protein p400	chr5:110664373-110770717	1700020J09Rik,AU023439,mDo,mDomino,mKIAA1498,p40,p400	NULL	75560	e14.0	chr5	110726891	110726948	-	2.89108	1.9958	2.32502	3.76537	3.6584	1.85899	2.38851	2.6822
Ep400	E1A binding protein p400	chr5:110664373-110770717	1700020J09Rik,AU023439,mDo,mDomino,mKIAA1498,p40,p400	NULL	75560	e15.0	chr5	110724422	110724511	-	3.634	2.13213	2.15314	2.69194	2.65754	3.00899	2.37681	3.26395
Ep400	E1A binding protein p400	chr5:110664373-110770717	1700020J09Rik,AU023439,mDo,mDomino,mKIAA1498,p40,p400	NULL	75560	e16.0	chr5	110720736	110720843	-	4.05816	1.38561	1.85569	2.37969	1.50622	3.14884	1.66162	2.53646
Ep400	E1A binding protein p400	chr5:110664373-110770717	1700020J09Rik,AU023439,mDo,mDomino,mKIAA1498,p40,p400	NULL	75560	e17.0	chr5	110719433	110719623	-	3.07202	0.743363	2.8479	2.27615	1.93349	2.06239	2.52937	2.45468
Ep400	E1A binding protein p400	chr5:110664373-110770717	1700020J09Rik,AU023439,mDo,mDomino,mKIAA1498,p40,p400	NULL	75560	e18.0	chr5	110719087	110719264	-	3.31364	2.4262	2.09878	2.45893	2.03994	3.72656	2.64103	2.61561
Ep400	E1A binding protein p400	chr5:110664373-110770717	1700020J09Rik,AU023439,mDo,mDomino,mKIAA1498,p40,p400	NULL	75560	e19.0	chr5	110711031	110711167	-	2.2285	3.36316	2.00933	2.7339	2.43486	3.24406	2.40122	2.0198
Ep400	E1A binding protein p400	chr5:110664373-110770717	1700020J09Rik,AU023439,mDo,mDomino,mKIAA1498,p40,p400	NULL	75560	e20.0	chr5	110708774	110708943	-	2.17353	2.06929	2.71089	2.9172	2.24269	2.01001	2.6118	3.1757
Ep400	E1A binding protein p400	chr5:110664373-110770717	1700020J09Rik,AU023439,mDo,mDomino,mKIAA1498,p40,p400	NULL	75560	e21.0	chr5	110708163	110708337	-	2.22325	1.80538	2.42846	2.37408	2.58557	2.44424	2.3998	3.20653
Ep400	E1A binding protein p400	chr5:110664373-110770717	1700020J09Rik,AU023439,mDo,mDomino,mKIAA1498,p40,p400	NULL	75560	e22.0	chr5	110707929	110708065	-	2.86055	2.19128	1.78356	3.44448	2.37772	2.64076	2.51488	3.24254
Ep400	E1A binding protein p400	chr5:110664373-110770717	1700020J09Rik,AU023439,mDo,mDomino,mKIAA1498,p40,p400	NULL	75560	e23.0	chr5	110704882	110705068	-	2.76788	1.71881	2.05363	2.90812	1.98075	2.57166	2.60781	2.55248
Ep400	E1A binding protein p400	chr5:110664373-110770717	1700020J09Rik,AU023439,mDo,mDomino,mKIAA1498,p40,p400	NULL	75560	e24.0	chr5	110703452	110703618	-	3.42001	1.38216	3.15738	2.46624	1.90973	2.44888	1.21215	2.28845
Ep400	E1A binding protein p400	chr5:110664373-110770717	1700020J09Rik,AU023439,mDo,mDomino,mKIAA1498,p40,p400	NULL	75560	e25.0	chr5	110701621	110701790	-	4.34525	1.51919	3.88244	2.82658	3.27255	4.40355	2.10823	4.03556
Ep400	E1A binding protein p400	chr5:110664373-110770717	1700020J09Rik,AU023439,mDo,mDomino,mKIAA1498,p40,p400	NULL	75560	e26.0	chr5	110698752	110698916	-	2.14758	1.84745	2.33246	3.1542	2.26503	3.78695	2.54191	3.94283
Ep400	E1A binding protein p400	chr5:110664373-110770717	1700020J09Rik,AU023439,mDo,mDomino,mKIAA1498,p40,p400	NULL	75560	e27.0	chr5	110697209	110697367	-	2.95136	2.07807	1.70092	1.98902	2.57477	4.02418	2.06702	2.48617
Ep400	E1A binding protein p400	chr5:110664373-110770717	1700020J09Rik,AU023439,mDo,mDomino,mKIAA1498,p40,p400	NULL	75560	e28.0	chr5	110695953	110696047	-	1.89826	2.47756	3.51551	2.50423	2.89048	2.7426	1.69165	1.76233
Ep400	E1A binding protein p400	chr5:110664373-110770717	1700020J09Rik,AU023439,mDo,mDomino,mKIAA1498,p40,p400	NULL	75560	e29.0	chr5	110695273	110695538	-	1.99727	1.68826	2.52044	2.09462	1.83365	1.84689	1.14696	2.56872
Ep400	E1A binding protein p400	chr5:110664373-110770717	1700020J09Rik,AU023439,mDo,mDomino,mKIAA1498,p40,p400	NULL	75560	e30.0	chr5	110693420	110693622	-	3.07081	2.19227	3.88435	2.47029	2.05364	3.15548	2.42301	3.21917
Ep400	E1A binding protein p400	chr5:110664373-110770717	1700020J09Rik,AU023439,mDo,mDomino,mKIAA1498,p40,p400	NULL	75560	e31.0	chr5	110693166	110693335	-	2.73076	2.44405	2.72082	2.33334	1.99173	2.05064	2.54916	2.27836
Ep400	E1A binding protein p400	chr5:110664373-110770717	1700020J09Rik,AU023439,mDo,mDomino,mKIAA1498,p40,p400	NULL	75560	e32.0	chr5	110691619	110691815	-	3.05405	3.63059	3.6482	4.19323	2.93495	4.00218	4.41082	3.54466
Ep400	E1A binding protein p400	chr5:110664373-110770717	1700020J09Rik,AU023439,mDo,mDomino,mKIAA1498,p40,p400	NULL	75560	e33.0	chr5	110688192	110688303	-	2.78339	1.29523	4.29127	3.41047	2.22256	2.72342	2.91242	2.05598
Ep400	E1A binding protein p400	chr5:110664373-110770717	1700020J09Rik,AU023439,mDo,mDomino,mKIAA1498,p40,p400	NULL	75560	e34.0	chr5	110687798	110687941	-	3.4345	1.90481	4.2289	3.53198	4.09935	2.39323	2.71296	3.31423
Ep400	E1A binding protein p400	chr5:110664373-110770717	1700020J09Rik,AU023439,mDo,mDomino,mKIAA1498,p40,p400	NULL	75560	e35.0	chr5	110685352	110685510	-	3.78732	3.33699	3.93368	2.96257	3.61692	3.50164	3.26739	3.20018
Ep400	E1A binding protein p400	chr5:110664373-110770717	1700020J09Rik,AU023439,mDo,mDomino,mKIAA1498,p40,p400	NULL	75560	e36.0	chr5	110685077	110685160	-	3.91801	3.47972	2.92093	3.81073	3.9592	3.39962	3.19189	3.12085
Ep400	E1A binding protein p400	chr5:110664373-110770717	1700020J09Rik,AU023439,mDo,mDomino,mKIAA1498,p40,p400	NULL	75560	e37.0	chr5	110684533	110684667	-	3.47185	3.84342	4.61989	2.61505	2.35369	3.70619	3.40734	3.22359
Ep400	E1A binding protein p400	chr5:110664373-110770717	1700020J09Rik,AU023439,mDo,mDomino,mKIAA1498,p40,p400	NULL	75560	e38.0	chr5	110684087	110684131	-	0.78337	1.12758	NA	NA	NA	NA	0.762878	NA
Ep400	E1A binding protein p400	chr5:110664373-110770717	1700020J09Rik,AU023439,mDo,mDomino,mKIAA1498,p40,p400	NULL	75560	e39.0	chr5	110683846	110683999	-	0.758669	1.74577	0.956686	0.716248	NA	1.0785	0.99429	1.17836
Ep400	E1A binding protein p400	chr5:110664373-110770717	1700020J09Rik,AU023439,mDo,mDomino,mKIAA1498,p40,p400	NULL	75560	e40.0	chr5	110683136	110683377	-	1.84205	3.49538	2.99279	2.59783	2.98592	2.67532	2.24384	2.7126
Ep400	E1A binding protein p400	chr5:110664373-110770717	1700020J09Rik,AU023439,mDo,mDomino,mKIAA1498,p40,p400	NULL	75560	e41.0	chr5	110682800	110682972	-	4.34512	3.67764	6.33252	3.76889	4.59924	4.93466	4.69962	4.17148
Ep400	E1A binding protein p400	chr5:110664373-110770717	1700020J09Rik,AU023439,mDo,mDomino,mKIAA1498,p40,p400	NULL	75560	e42.0	chr5	110681651	110681670	-	1.00599	NA	NA	0.678537	1.06199	1.1524	NA	1.71244
Ep400	E1A binding protein p400	chr5:110664373-110770717	1700020J09Rik,AU023439,mDo,mDomino,mKIAA1498,p40,p400	NULL	75560	e43.0	chr5	110680142	110680278	-	6.63531	4.12838	7.42981	5.62466	5.89074	4.38541	5.78823	5.92416
Ep400	E1A binding protein p400	chr5:110664373-110770717	1700020J09Rik,AU023439,mDo,mDomino,mKIAA1498,p40,p400	NULL	75560	e44.0	chr5	110679964	110680020	-	5.52244	5.50098	5.6651	3.13668	5.43636	4.36992	4.30598	4.5267
Ep400	E1A binding protein p400	chr5:110664373-110770717	1700020J09Rik,AU023439,mDo,mDomino,mKIAA1498,p40,p400	NULL	75560	e45.0	chr5	110676860	110676938	-	5.42424	4.47597	4.70959	3.09681	3.86385	3.32802	5.68808	4.40744
Ep400	E1A binding protein p400	chr5:110664373-110770717	1700020J09Rik,AU023439,mDo,mDomino,mKIAA1498,p40,p400	NULL	75560	e46.0	chr5	110676451	110676747	-	2.78767	2.10713	2.28173	2.67262	3.23399	2.96324	2.7833	3.71483
Ep400	E1A binding protein p400	chr5:110664373-110770717	1700020J09Rik,AU023439,mDo,mDomino,mKIAA1498,p40,p400	NULL	75560	e47.0	chr5	110675044	110675089	-	4.03692	3.80023	2.83926	4.91936	5.81389	4.1075	3.33225	3.97706
Ep400	E1A binding protein p400	chr5:110664373-110770717	1700020J09Rik,AU023439,mDo,mDomino,mKIAA1498,p40,p400	NULL	75560	e48.0	chr5	110674861	110674970	-	5.99914	4.7629	4.61102	5.53627	7.5664	5.2679	4.72069	6.44233
Ep400	E1A binding protein p400	chr5:110664373-110770717	1700020J09Rik,AU023439,mDo,mDomino,mKIAA1498,p40,p400	NULL	75560	e49.0	chr5	110673407	110673614	-	7.53697	5.50159	5.94563	5.81103	5.8974	7.25592	5.78846	5.02419
Ep400	E1A binding protein p400	chr5:110664373-110770717	1700020J09Rik,AU023439,mDo,mDomino,mKIAA1498,p40,p400	NULL	75560	e50.0	chr5	110673109	110673293	-	5.3393	3.23059	3.87631	4.19981	4.51787	5.03605	4.88947	4.42567
Ep400	E1A binding protein p400	chr5:110664373-110770717	1700020J09Rik,AU023439,mDo,mDomino,mKIAA1498,p40,p400	NULL	75560	e51.0	chr5	110670875	110671096	-	5.28516	4.86215	6.10649	4.73255	5.14195	5.79142	4.66638	6.66775
Pus1	pseudouridine synthase 1	chr5:110773667-110780619	A730013B20Rik,MPU,MPUS1,mPus1p	NULL	56361	e3.0	chr5	110777614	110777751	-	38.7193	40.692	38.3358	38.7473	31.0252	38.7026	31.0328	34.6391
Pus1	pseudouridine synthase 1	chr5:110773667-110780619	A730013B20Rik,MPU,MPUS1,mPus1p	NULL	56361	e1.0	chr5	110780240	110780562	-	2.82646	3.8642	4.26426	2.07396	4.71812	4.10448	3.80015	4.43681
Pus1	pseudouridine synthase 1	chr5:110773667-110780619	A730013B20Rik,MPU,MPUS1,mPus1p	NULL	56361	e4.0	chr5	110776554	110776607	-	2.15821	4.0755	2.4554	3.59656	3.25106	2.3705	2.5249	3.29703
Pus1	pseudouridine synthase 1	chr5:110773667-110780619	A730013B20Rik,MPU,MPUS1,mPus1p	NULL	56361	e5.0	chr5	110775536	110775638	-	51.3138	49.2716	45.5715	48.4203	41.2257	49.8914	40.1657	45.7155
Pus1	pseudouridine synthase 1	chr5:110773667-110780619	A730013B20Rik,MPU,MPUS1,mPus1p	NULL	56361	e1.0	chr5	110780563	110780619	-	1.16952	1.20208	1.15463	1.05084	1.41439	1.30373	1.20999	2.21928
Pus1	pseudouridine synthase 1	chr5:110773667-110780619	A730013B20Rik,MPU,MPUS1,mPus1p	NULL	56361	e6.0	chr5	110774522	110775213	-	49.8855	49.4344	49.1284	47.0532	43.6806	48.6158	46.5986	46.3323
Pus1	pseudouridine synthase 1	chr5:110773667-110780619	A730013B20Rik,MPU,MPUS1,mPus1p	NULL	56361	e7.0	chr5	110773667	110773979	-	25.5295	28.7048	28.9102	28.8628	24.751	29.0942	28.7264	27.1041
Pus1	pseudouridine synthase 1	chr5:110773667-110780619	A730013B20Rik,MPU,MPUS1,mPus1p	NULL	56361	ae2.0	chr5	110779898	110779941	-	1.11823	0.90303	1.21333	NA	0.940445	0.803624	NA	1.60805
Pus1	pseudouridine synthase 1	chr5:110773667-110780619	A730013B20Rik,MPU,MPUS1,mPus1p	NULL	56361	e2.0	chr5	110779687	110779897	-	29.4387	26.7895	27.6982	28.9036	24.3036	30.3194	27.2706	29.3073
Ulk1	unc-51 like kinase 1	chr5:110784488-110810099	AU041434,mKIAA0722,Unc51.,Unc51.1	NULL	22241	e3.0	chr5	110809005	110809046	-	16.9276	18.7571	15.5364	16.2234	14.1349	17.1121	14.9081	16.227
Ulk1	unc-51 like kinase 1	chr5:110784488-110810099	AU041434,mKIAA0722,Unc51.,Unc51.1	NULL	22241	e4.0	chr5	110799124	110799156	-	16.3556	20.5038	18.627	15.557	15.3364	16.9324	17.5967	16.6694
Ulk1	unc-51 like kinase 1	chr5:110784488-110810099	AU041434,mKIAA0722,Unc51.,Unc51.1	NULL	22241	e5.0	chr5	110798882	110798918	-	18.9562	20.4001	21.0936	15.2584	16.9202	18.4448	19.7193	17.9825
Ulk1	unc-51 like kinase 1	chr5:110784488-110810099	AU041434,mKIAA0722,Unc51.,Unc51.1	NULL	22241	e6.0	chr5	110796327	110796500	-	19.4092	16.6165	15.6177	14.572	15.1132	19.6297	16.4906	14.5445
Ulk1	unc-51 like kinase 1	chr5:110784488-110810099	AU041434,mKIAA0722,Unc51.,Unc51.1	NULL	22241	e7.0	chr5	110796156	110796229	-	15.1153	13.9548	14.2133	13.7832	12.7295	18.4013	13.7877	11.1408
Ulk1	unc-51 like kinase 1	chr5:110784488-110810099	AU041434,mKIAA0722,Unc51.,Unc51.1	NULL	22241	e8.0	chr5	110795732	110795833	-	17.5019	14.9275	19.3544	14.1274	13.3368	19.4174	13.8052	14.8557
Ulk1	unc-51 like kinase 1	chr5:110784488-110810099	AU041434,mKIAA0722,Unc51.,Unc51.1	NULL	22241	e9.0	chr5	110794747	110794805	-	19.5448	19.8903	20.7002	16.5847	15.2048	22.1417	16.5054	18.7221
Ulk1	unc-51 like kinase 1	chr5:110784488-110810099	AU041434,mKIAA0722,Unc51.,Unc51.1	NULL	22241	e10.0	chr5	110794585	110794667	-	23.6124	24.8835	21.2651	20.5707	16.3663	26.348	22.7791	19.9511
Ulk1	unc-51 like kinase 1	chr5:110784488-110810099	AU041434,mKIAA0722,Unc51.,Unc51.1	NULL	22241	e11.0	chr5	110794193	110794243	-	24.5048	23.5261	17.2676	19.8795	16.8487	24.5117	21.4754	20.3519
Ulk1	unc-51 like kinase 1	chr5:110784488-110810099	AU041434,mKIAA0722,Unc51.,Unc51.1	NULL	22241	e12.0	chr5	110793815	110793903	-	22.5007	22.7805	16.9656	17.499	18.486	23.5977	19.8354	18.2848
Ulk1	unc-51 like kinase 1	chr5:110784488-110810099	AU041434,mKIAA0722,Unc51.,Unc51.1	NULL	22241	e13.0	chr5	110792966	110793113	-	20.3726	19.3025	18.0207	15.9585	16.0321	19.46	19.1964	14.6868
Ulk1	unc-51 like kinase 1	chr5:110784488-110810099	AU041434,mKIAA0722,Unc51.,Unc51.1	NULL	22241	e14.0	chr5	110792397	110792457	-	22.5382	22.5672	20.2757	19.3847	18.4903	20.2851	21.9061	16.8477
Ulk1	unc-51 like kinase 1	chr5:110784488-110810099	AU041434,mKIAA0722,Unc51.,Unc51.1	NULL	22241	e15.0	chr5	110792102	110792191	-	23.9668	23.1789	19.6151	19.5649	17.9438	25.452	21.9753	19.4512
Ulk1	unc-51 like kinase 1	chr5:110784488-110810099	AU041434,mKIAA0722,Unc51.,Unc51.1	NULL	22241	e16.0	chr5	110791601	110791726	-	17.0275	16.267	18.8685	12.1954	15.9702	22.5621	15.7066	18.0656
Ulk1	unc-51 like kinase 1	chr5:110784488-110810099	AU041434,mKIAA0722,Unc51.,Unc51.1	NULL	22241	e17.0	chr5	110791052	110791197	-	23.7312	22.532	25.7628	15.4558	21.3544	33.9816	24.7259	24.5544
Ulk1	unc-51 like kinase 1	chr5:110784488-110810099	AU041434,mKIAA0722,Unc51.,Unc51.1	NULL	22241	ae18.0	chr5	110790937	110790954	-	4.24374	4.72842	2.79053	1.8974	2.964	1.83935	2.28629	2.66534
Ulk1	unc-51 like kinase 1	chr5:110784488-110810099	AU041434,mKIAA0722,Unc51.,Unc51.1	NULL	22241	e18.0	chr5	110790850	110790936	-	23.18	25.1847	24.3607	18.1695	21.4376	27.2551	20.733	21.4887
Ulk1	unc-51 like kinase 1	chr5:110784488-110810099	AU041434,mKIAA0722,Unc51.,Unc51.1	NULL	22241	e19.0	chr5	110790212	110790480	-	24.7994	25.7625	26.4821	18.8701	22.2467	31.0466	23.907	24.3246
Ulk1	unc-51 like kinase 1	chr5:110784488-110810099	AU041434,mKIAA0722,Unc51.,Unc51.1	NULL	22241	e20.0	chr5	110789342	110789535	-	26.5135	23.7856	23.2234	18.9428	22.2818	27.703	23.5381	18.816
Ulk1	unc-51 like kinase 1	chr5:110784488-110810099	AU041434,mKIAA0722,Unc51.,Unc51.1	NULL	22241	e21.0	chr5	110788948	110789057	-	20.1234	21.4796	22.3728	16.9789	20.0252	25.1881	19.2207	18.4748
Ulk1	unc-51 like kinase 1	chr5:110784488-110810099	AU041434,mKIAA0722,Unc51.,Unc51.1	NULL	22241	e22.0	chr5	110788729	110788872	-	24.3704	21.7922	23.2991	18.4572	19.2237	23.1501	22.493	20.2658
Ulk1	unc-51 like kinase 1	chr5:110784488-110810099	AU041434,mKIAA0722,Unc51.,Unc51.1	NULL	22241	e23.0	chr5	110788110	110788300	-	18.8942	25.2889	24.1375	18.1591	19.8364	26.985	20.8286	22.0142
Ulk1	unc-51 like kinase 1	chr5:110784488-110810099	AU041434,mKIAA0722,Unc51.,Unc51.1	NULL	22241	e24.0	chr5	110787773	110787945	-	23.7736	26.0774	26.0571	19.3644	22.0747	27.3696	21.3956	20.6253
Ulk1	unc-51 like kinase 1	chr5:110784488-110810099	AU041434,mKIAA0722,Unc51.,Unc51.1	NULL	22241	e25.0	chr5	110787574	110787692	-	25.9467	26.8074	29.4418	20.7996	26.1097	33.5367	27.3073	21.4793
Ulk1	unc-51 like kinase 1	chr5:110784488-110810099	AU041434,mKIAA0722,Unc51.,Unc51.1	NULL	22241	e26.0	chr5	110787084	110787241	-	26.6888	27.8676	23.1417	19.7399	25.4591	28.8905	26.0679	21.2138
Ulk1	unc-51 like kinase 1	chr5:110784488-110810099	AU041434,mKIAA0722,Unc51.,Unc51.1	NULL	22241	e27.0	chr5	110786300	110786435	-	28.2316	28.936	27.729	22.6284	25.1527	28.7263	26.8607	23.7788
Ulk1	unc-51 like kinase 1	chr5:110784488-110810099	AU041434,mKIAA0722,Unc51.,Unc51.1	NULL	22241	e28.0	chr5	110784488	110786227	-	23.6268	24.4277	22.1166	18.7828	20.5965	23.9637	22.4	18.3957
Ulk1	unc-51 like kinase 1	chr5:110784488-110810099	AU041434,mKIAA0722,Unc51.,Unc51.1	NULL	22241	e1.0	chr5	110809614	110810099	-	1.74275	1.62004	1.56256	1.4746	1.93072	2.69284	1.37552	2.55357
Ulk1	unc-51 like kinase 1	chr5:110784488-110810099	AU041434,mKIAA0722,Unc51.,Unc51.1	NULL	22241	e2.0	chr5	110809127	110809219	-	13.4167	12.1807	11.3295	11.6119	10.5894	12.0413	8.98329	9.78038
Hscb	HscB iron-sulfur cluster co-chaperone	chr5:110829070-110839779	AI325508,AW049829,Hsc20	ENSMUSG00000043510	100900	e6.0	chr5	110829070	110829211	-	2.65938	3.57601	2.48119	2.93497	4.48695	2.70649	3.59284	2.63462
Hscb	HscB iron-sulfur cluster co-chaperone	chr5:110829070-110839779	AI325508,AW049829,Hsc20	ENSMUSG00000043510	100900	e1.0	chr5	110839496	110839779	-	9.62688	12.8502	12.3459	10.1509	13.9174	13.7971	10.274	11.8322
Hscb	HscB iron-sulfur cluster co-chaperone	chr5:110829070-110839779	AI325508,AW049829,Hsc20	ENSMUSG00000043510	100900	e2.0	chr5	110836307	110836403	-	15.9978	17.913	17.6015	14.966	18.5281	16.106	14.1044	16.7792
Hscb	HscB iron-sulfur cluster co-chaperone	chr5:110829070-110839779	AI325508,AW049829,Hsc20	ENSMUSG00000043510	100900	e3.0	chr5	110835980	110836069	-	17.4204	15.0292	12.3379	12.3206	16.8777	14.3166	13.8081	12.1896
Hscb	HscB iron-sulfur cluster co-chaperone	chr5:110829070-110839779	AI325508,AW049829,Hsc20	ENSMUSG00000043510	100900	ae3.0	chr5	110835975	110835979	-	7.21177	6.24799	4.22821	3.65383	6.3246	5.07898	5.15862	3.74133
Hscb	HscB iron-sulfur cluster co-chaperone	chr5:110829070-110839779	AI325508,AW049829,Hsc20	ENSMUSG00000043510	100900	e4.0	chr5	110834655	110834799	-	16.5578	13.9967	11.3905	15.2237	16.8626	10.3443	15.6133	11.9627
Hscb	HscB iron-sulfur cluster co-chaperone	chr5:110829070-110839779	AI325508,AW049829,Hsc20	ENSMUSG00000043510	100900	e5.0	chr5	110830936	110830983	-	10.0341	12.1906	9.20913	9.66436	13.0299	8.48808	13.1739	8.88608
E130006D01Rik	RIKEN cDNA E130006D01 gene	chr5:111734284-111761728	Gm16018,Gm681,Hrtl,Hrtlincr5	NULL	269683	e2.0	chr5	111747842	111747992	-	3.60512	1.69752	2.20986	1.87181	2.28079	1.75317	1.65803	3.02384
E130006D01Rik	RIKEN cDNA E130006D01 gene	chr5:111734284-111761728	Gm16018,Gm681,Hrtl,Hrtlincr5	NULL	269683	e3.0	chr5	111739836	111739909	-	2.47744	NA	1.29913	1.23577	2.26176	0.87459	0.977043	0.772705
E130006D01Rik	RIKEN cDNA E130006D01 gene	chr5:111734284-111761728	Gm16018,Gm681,Hrtl,Hrtlincr5	NULL	269683	e4.0	chr5	111739127	111739213	-	1.14985	NA	0.736389	0.756998	0.987461	0.938614	NA	0.903589
E130006D01Rik	RIKEN cDNA E130006D01 gene	chr5:111734284-111761728	Gm16018,Gm681,Hrtl,Hrtlincr5	NULL	269683	e5.0	chr5	111734284	111734629	-	1.40948	1.25734	0.756684	NA	1.03001	0.872317	1.272	0.632035
E130006D01Rik	RIKEN cDNA E130006D01 gene	chr5:111734284-111761728	Gm16018,Gm681,Hrtl,Hrtlincr5	NULL	269683	e1.0	chr5	111761636	111761728	-	2.14942	1.39463	1.24601	1.41615	1.68703	1.52662	1.1893	1.87314
Miat	myocardial infarction associated transcript (non-protein coding)	chr5:112213228-112228950	3632434I06,A230057G18Rik,goma,gomafu,Rn,Rncr2	NULL	330166	e8.0	chr5	112213228	112220235	-	2.31433	3.18201	NA	0.769674	2.87662	1.39915	0.789365	0.982474
Miat	myocardial infarction associated transcript (non-protein coding)	chr5:112213228-112228950	3632434I06,A230057G18Rik,goma,gomafu,Rn,Rncr2	NULL	330166	e5.0	chr5	112224208	112224356	-	2.21801	2.70664	NA	NA	2.90887	1.07546	0.82916	1.04095
Miat	myocardial infarction associated transcript (non-protein coding)	chr5:112213228-112228950	3632434I06,A230057G18Rik,goma,gomafu,Rn,Rncr2	NULL	330166	e2.0	chr5	112228310	112228356	-	1.96573	1.75362	NA	NA	1.73119	0.816248	NA	NA
Miat	myocardial infarction associated transcript (non-protein coding)	chr5:112213228-112228950	3632434I06,A230057G18Rik,goma,gomafu,Rn,Rncr2	NULL	330166	e2.0	chr5	112228301	112228309	-	1.26811	1.68238	NA	NA	1.11504	0.836437	0.758527	NA
Miat	myocardial infarction associated transcript (non-protein coding)	chr5:112213228-112228950	3632434I06,A230057G18Rik,goma,gomafu,Rn,Rncr2	NULL	330166	ae3.0	chr5	112228179	112228214	-	NA	0.672071	NA	NA	NA	NA	NA	NA
Miat	myocardial infarction associated transcript (non-protein coding)	chr5:112213228-112228950	3632434I06,A230057G18Rik,goma,gomafu,Rn,Rncr2	NULL	330166	e6.0	chr5	112220925	112221874	-	1.70905	2.17533	NA	NA	2.10757	1.14883	NA	NA
Miat	myocardial infarction associated transcript (non-protein coding)	chr5:112213228-112228950	3632434I06,A230057G18Rik,goma,gomafu,Rn,Rncr2	NULL	330166	e7.0	chr5	112220583	112220679	-	2.12702	2.79568	NA	NA	2.25352	1.25845	NA	0.743283
Miat	myocardial infarction associated transcript (non-protein coding)	chr5:112213228-112228950	3632434I06,A230057G18Rik,goma,gomafu,Rn,Rncr2	NULL	330166	e3.0	chr5	112228055	112228178	-	2.37177	3.34776	NA	NA	2.19348	0.750648	0.853608	0.654654
Srrd	SRR1 domain containing	chr5:112337391-112343040	2810002G02Rik,S,Srr1	NULL	70118	e1.0	chr5	112342875	112343040	-	NA	NA	NA	NA	NA	0.689181	NA	NA
Srrd	SRR1 domain containing	chr5:112337391-112343040	2810002G02Rik,S,Srr1	NULL	70118	e2.0	chr5	112341096	112341136	-	4.30769	5.06517	4.82587	5.34466	5.77061	6.83794	3.76826	4.80814
Srrd	SRR1 domain containing	chr5:112337391-112343040	2810002G02Rik,S,Srr1	NULL	70118	e3.0	chr5	112339897	112340123	-	12.8784	13.7091	14.6065	11.2056	12.3527	12.9789	10.7864	13.2665
Srrd	SRR1 domain containing	chr5:112337391-112343040	2810002G02Rik,S,Srr1	NULL	70118	e4.0	chr5	112339719	112339817	-	9.26492	13.1754	10.508	9.28365	13.9319	9.13362	10.4702	15.1226
Srrd	SRR1 domain containing	chr5:112337391-112343040	2810002G02Rik,S,Srr1	NULL	70118	ae5.0	chr5	112338473	112338567	-	8.40212	9.15096	8.09323	8.20997	7.02279	7.32356	8.76755	9.36908
Srrd	SRR1 domain containing	chr5:112337391-112343040	2810002G02Rik,S,Srr1	NULL	70118	e5.0	chr5	112338318	112338472	-	14.6795	18.2765	17.5902	13.5006	18.6168	16.0948	14.0298	19.8851
Srrd	SRR1 domain containing	chr5:112337391-112343040	2810002G02Rik,S,Srr1	NULL	70118	e6.0	chr5	112338003	112338047	-	16.9961	18.0068	16.789	15.5494	18.1148	15.3424	18.3999	23.181
Srrd	SRR1 domain containing	chr5:112337391-112343040	2810002G02Rik,S,Srr1	NULL	70118	e6.0	chr5	112337976	112338002	-	4.23866	6.4946	4.30454	4.75733	5.48458	4.41359	6.30149	6.62979
Srrd	SRR1 domain containing	chr5:112337391-112343040	2810002G02Rik,S,Srr1	NULL	70118	e7.0	chr5	112337391	112337741	-	10.8985	10.322	13.0013	9.9442	11.3449	9.93658	12.7193	13.479
Asphd2	aspartate beta-hydroxylase domain containing 2	chr5:112384354-112395370	2900006N09Rik,9230106G13Rik	ENSMUSG00000029348	72898	e8.0	chr5	112381197	112382704	-	12.7918	13.352	11.4831	11.1654	14.0168	11.8787	14.2526	12.1165
Asphd2	aspartate beta-hydroxylase domain containing 2	chr5:112384354-112395370	2900006N09Rik,9230106G13Rik	ENSMUSG00000029348	72898	e3.0	chr5	112390628	112390842	-	6.23332	7.58382	5.25019	6.62058	6.40002	5.87242	5.43099	5.0027
Asphd2	aspartate beta-hydroxylase domain containing 2	chr5:112384354-112395370	2900006N09Rik,9230106G13Rik	ENSMUSG00000029348	72898	e4.0	chr5	112390303	112390426	-	7.21145	8.94313	5.42422	7.56858	6.88428	5.69561	6.61704	5.6609
Asphd2	aspartate beta-hydroxylase domain containing 2	chr5:112384354-112395370	2900006N09Rik,9230106G13Rik	ENSMUSG00000029348	72898	e1.0	chr5	112391971	112392213	-	NA	NA	NA	NA	0.703344	NA	0.941568	NA
Asphd2	aspartate beta-hydroxylase domain containing 2	chr5:112384354-112395370	2900006N09Rik,9230106G13Rik	ENSMUSG00000029348	72898	e5.0	chr5	112388001	112389098	-	20.6855	22.4362	21.3503	21.1267	26.0071	22.7103	23.0936	22.9752
Asphd2	aspartate beta-hydroxylase domain containing 2	chr5:112384354-112395370	2900006N09Rik,9230106G13Rik	ENSMUSG00000029348	72898	e2.0	chr5	112391561	112391616	-	0.803039	1.84428	1.84987	1.40077	1.68355	1.31324	1.57007	0.98412
Asphd2	aspartate beta-hydroxylase domain containing 2	chr5:112384354-112395370	2900006N09Rik,9230106G13Rik	ENSMUSG00000029348	72898	e7.0	chr5	112383602	112383715	-	39.843	40.6129	38.4078	38.1752	44.8142	41.4563	42.7406	38.8816
Sez6l	seizure related 6 homolog like	chr5:112419151-112577198	Aci,Acig1,AI843918,AIG1,AW539724,BSRP-B,mKIAA0927	NULL	56747	e2.0	chr5	112475029	112475586	-	10.2302	10.1838	10.3081	10.1448	10.2113	13.8262	11.8659	13.7492
Sez6l	seizure related 6 homolog like	chr5:112419151-112577198	Aci,Acig1,AI843918,AIG1,AW539724,BSRP-B,mKIAA0927	NULL	56747	e3.0	chr5	112473418	112473551	-	21.4952	18.1474	22.0458	20.1321	14.9502	19.325	24.8402	23.6374
Sez6l	seizure related 6 homolog like	chr5:112419151-112577198	Aci,Acig1,AI843918,AIG1,AW539724,BSRP-B,mKIAA0927	NULL	56747	e4.0	chr5	112472731	112472923	-	21.4905	20.2538	27.0599	24.1269	19.1182	26.7569	27.0581	23.092
Sez6l	seizure related 6 homolog like	chr5:112419151-112577198	Aci,Acig1,AI843918,AIG1,AW539724,BSRP-B,mKIAA0927	NULL	56747	e5.0	chr5	112471597	112471782	-	14.4751	16.19	19.8325	14.0256	13.5521	18.7419	21.2102	15.7496
Sez6l	seizure related 6 homolog like	chr5:112419151-112577198	Aci,Acig1,AI843918,AIG1,AW539724,BSRP-B,mKIAA0927	NULL	56747	e6.0	chr5	112465946	112466111	-	18.3186	19.7417	21.9734	18.6485	15.2346	23.2289	20.0768	21.4123
Sez6l	seizure related 6 homolog like	chr5:112419151-112577198	Aci,Acig1,AI843918,AIG1,AW539724,BSRP-B,mKIAA0927	NULL	56747	e7.0	chr5	112464573	112464739	-	16.6553	19.0279	21.7848	19.2834	15.2879	21.3803	21.2438	21.706
Sez6l	seizure related 6 homolog like	chr5:112419151-112577198	Aci,Acig1,AI843918,AIG1,AW539724,BSRP-B,mKIAA0927	NULL	56747	e8.0	chr5	112462855	112463049	-	22.5051	23.8101	21.8271	24.4457	21.3457	23.64	28.3988	25.6151
Sez6l	seizure related 6 homolog like	chr5:112419151-112577198	Aci,Acig1,AI843918,AIG1,AW539724,BSRP-B,mKIAA0927	NULL	56747	e9.0	chr5	112461147	112461285	-	23.553	24.7488	23.0755	25.0228	22.5482	22.9895	29.4033	26.9476
Sez6l	seizure related 6 homolog like	chr5:112419151-112577198	Aci,Acig1,AI843918,AIG1,AW539724,BSRP-B,mKIAA0927	NULL	56747	e10.0	chr5	112440814	112441010	-	25.1379	25.9222	21.5753	27.2914	23.3473	27.7335	30.7342	27.6686
Sez6l	seizure related 6 homolog like	chr5:112419151-112577198	Aci,Acig1,AI843918,AIG1,AW539724,BSRP-B,mKIAA0927	NULL	56747	e11.0	chr5	112438402	112438596	-	24.2609	21.5637	17.9949	23.5454	19.8991	23.7701	22.0387	26.4318
Sez6l	seizure related 6 homolog like	chr5:112419151-112577198	Aci,Acig1,AI843918,AIG1,AW539724,BSRP-B,mKIAA0927	NULL	56747	e12.0	chr5	112436283	112436474	-	22.5926	24.6131	22.1277	23.1905	20.1021	23.1157	22.2681	23.5553
Sez6l	seizure related 6 homolog like	chr5:112419151-112577198	Aci,Acig1,AI843918,AIG1,AW539724,BSRP-B,mKIAA0927	NULL	56747	e13.0	chr5	112428376	112428570	-	22.0105	22.5237	22.5847	24.1573	20.6018	23.4424	27.3669	28.4869
Sez6l	seizure related 6 homolog like	chr5:112419151-112577198	Aci,Acig1,AI843918,AIG1,AW539724,BSRP-B,mKIAA0927	NULL	56747	e14.0	chr5	112426731	112426758	-	19.5829	20.8776	17.6999	23.0301	18.1953	22.8418	23.7597	22.9038
Sez6l	seizure related 6 homolog like	chr5:112419151-112577198	Aci,Acig1,AI843918,AIG1,AW539724,BSRP-B,mKIAA0927	NULL	56747	e14.0	chr5	112426726	112426730	-	23.2159	25.2694	22.0423	27.353	20.5355	26.4353	27.6967	25.9561
Sez6l	seizure related 6 homolog like	chr5:112419151-112577198	Aci,Acig1,AI843918,AIG1,AW539724,BSRP-B,mKIAA0927	NULL	56747	ae15.0	chr5	112425723	112425728	-	15.2487	15.7088	16.2841	15.6928	12.9698	16.953	18.7655	15.5788
Sez6l	seizure related 6 homolog like	chr5:112419151-112577198	Aci,Acig1,AI843918,AIG1,AW539724,BSRP-B,mKIAA0927	NULL	56747	e15.0	chr5	112425614	112425722	-	30.215	31.392	33.5798	32.2676	27.1689	34.9766	36.7542	35.1582
Sez6l	seizure related 6 homolog like	chr5:112419151-112577198	Aci,Acig1,AI843918,AIG1,AW539724,BSRP-B,mKIAA0927	NULL	56747	e16.0	chr5	112424623	112424725	-	30.9405	28.4271	30.1338	33.8264	29.6091	36.5164	34.2651	37.2139
Sez6l	seizure related 6 homolog like	chr5:112419151-112577198	Aci,Acig1,AI843918,AIG1,AW539724,BSRP-B,mKIAA0927	NULL	56747	e17.0	chr5	112419151	112422038	-	18.9101	19.8752	18.8159	19.3967	18.0039	22.0266	21.6393	20.5645
Sez6l	seizure related 6 homolog like	chr5:112419151-112577198	Aci,Acig1,AI843918,AIG1,AW539724,BSRP-B,mKIAA0927	NULL	56747	e1.0	chr5	112576772	112577198	-	8.5977	8.86967	11.0708	10.3022	9.95529	11.8626	11.1068	11.2639
Grk3	G protein-coupled receptor kinase 3	chr5:112910478-113015793	4833444A01Rik,Adrb,Adrbk,Adrbk-2,Adrbk2,AI851927,AW551196,Bark,Bark-2	ENSMUSG00000042249	320129	e23.0	chr5	112910478	112915074	-	28.907	28.1551	27.038	27.7126	27.8265	27.8394	27.1864	26.4509
Grk3	G protein-coupled receptor kinase 3	chr5:112910478-113015793	4833444A01Rik,Adrb,Adrbk,Adrbk-2,Adrbk2,AI851927,AW551196,Bark,Bark-2	ENSMUSG00000042249	320129	e3.0	chr5	112985765	112985841	-	9.15573	9.48161	9.54783	12.3723	10.6891	10.2075	12.3375	10.2801
Grk3	G protein-coupled receptor kinase 3	chr5:112910478-113015793	4833444A01Rik,Adrb,Adrbk,Adrbk-2,Adrbk2,AI851927,AW551196,Bark,Bark-2	ENSMUSG00000042249	320129	e4.0	chr5	112973507	112973580	-	11.7407	13.3726	11.347	16.1887	14.6547	14.0695	11.8815	12.3307
Grk3	G protein-coupled receptor kinase 3	chr5:112910478-113015793	4833444A01Rik,Adrb,Adrbk,Adrbk-2,Adrbk2,AI851927,AW551196,Bark,Bark-2	ENSMUSG00000042249	320129	e2.0	chr5	113015367	113015538	-	2.52743	2.33278	3.62009	2.28622	2.97404	3.00238	3.75337	3.22323
Grk3	G protein-coupled receptor kinase 3	chr5:112910478-113015793	4833444A01Rik,Adrb,Adrbk,Adrbk-2,Adrbk2,AI851927,AW551196,Bark,Bark-2	ENSMUSG00000042249	320129	ae5.0	chr5	112969270	112969308	-	2.9816	1.29189	NA	NA	1.55794	1.53381	NA	1.19143
Grk3	G protein-coupled receptor kinase 3	chr5:112910478-113015793	4833444A01Rik,Adrb,Adrbk,Adrbk-2,Adrbk2,AI851927,AW551196,Bark,Bark-2	ENSMUSG00000042249	320129	e5.0	chr5	112969168	112969269	-	23.4534	21.7651	20.8984	24.7555	23.3983	20.6381	22.548	15.8912
Grk3	G protein-coupled receptor kinase 3	chr5:112910478-113015793	4833444A01Rik,Adrb,Adrbk,Adrbk-2,Adrbk2,AI851927,AW551196,Bark,Bark-2	ENSMUSG00000042249	320129	e6.0	chr5	112966912	112966986	-	26.9841	22.0262	27.1593	28.7271	26.7766	25.7723	27.3669	23.7551
Grk3	G protein-coupled receptor kinase 3	chr5:112910478-113015793	4833444A01Rik,Adrb,Adrbk,Adrbk-2,Adrbk2,AI851927,AW551196,Bark,Bark-2	ENSMUSG00000042249	320129	e7.0	chr5	112961587	112961648	-	23.8259	20.207	25.4097	27.9693	21.9162	21.3415	24.3421	25.5515
Grk3	G protein-coupled receptor kinase 3	chr5:112910478-113015793	4833444A01Rik,Adrb,Adrbk,Adrbk-2,Adrbk2,AI851927,AW551196,Bark,Bark-2	ENSMUSG00000042249	320129	e8.0	chr5	112957315	112957366	-	25.7864	20.6172	27.9687	27.6061	21.105	21.0567	24.482	27.6158
Grk3	G protein-coupled receptor kinase 3	chr5:112910478-113015793	4833444A01Rik,Adrb,Adrbk,Adrbk-2,Adrbk2,AI851927,AW551196,Bark,Bark-2	ENSMUSG00000042249	320129	e9.0	chr5	112955164	112955255	-	29.6751	23.9373	29.5164	28.0097	24.6216	24.5897	26.8522	30.9323
Grk3	G protein-coupled receptor kinase 3	chr5:112910478-113015793	4833444A01Rik,Adrb,Adrbk,Adrbk-2,Adrbk2,AI851927,AW551196,Bark,Bark-2	ENSMUSG00000042249	320129	e10.0	chr5	112953826	112953925	-	29.5369	24.7751	29.4276	30.3193	26.6351	29.4725	27.9619	30.6246
Grk3	G protein-coupled receptor kinase 3	chr5:112910478-113015793	4833444A01Rik,Adrb,Adrbk,Adrbk-2,Adrbk2,AI851927,AW551196,Bark,Bark-2	ENSMUSG00000042249	320129	e11.0	chr5	112946587	112946665	-	34.7101	28.9667	31.2777	32.5891	30.5914	33.5188	29.9476	33.3302
Grk3	G protein-coupled receptor kinase 3	chr5:112910478-113015793	4833444A01Rik,Adrb,Adrbk,Adrbk-2,Adrbk2,AI851927,AW551196,Bark,Bark-2	ENSMUSG00000042249	320129	e12.0	chr5	112944918	112945048	-	29.1341	22.8236	22.2778	26.1014	29.1247	26.7747	20.5308	25.3563
Grk3	G protein-coupled receptor kinase 3	chr5:112910478-113015793	4833444A01Rik,Adrb,Adrbk,Adrbk-2,Adrbk2,AI851927,AW551196,Bark,Bark-2	ENSMUSG00000042249	320129	e13.0	chr5	112941633	112941727	-	26.3413	23.5867	26.2553	24.8253	28.6537	25.6008	20.9902	27.2796
Grk3	G protein-coupled receptor kinase 3	chr5:112910478-113015793	4833444A01Rik,Adrb,Adrbk,Adrbk-2,Adrbk2,AI851927,AW551196,Bark,Bark-2	ENSMUSG00000042249	320129	e14.0	chr5	112937709	112937816	-	27.0626	24.1113	28.6073	25.9905	27.8494	28.2308	25.0531	28.9865
Grk3	G protein-coupled receptor kinase 3	chr5:112910478-113015793	4833444A01Rik,Adrb,Adrbk,Adrbk-2,Adrbk2,AI851927,AW551196,Bark,Bark-2	ENSMUSG00000042249	320129	e15.0	chr5	112929673	112929739	-	28.3178	22.4151	29.5735	28.5156	25.1653	28.4697	23.5055	28.6292
Grk3	G protein-coupled receptor kinase 3	chr5:112910478-113015793	4833444A01Rik,Adrb,Adrbk,Adrbk-2,Adrbk2,AI851927,AW551196,Bark,Bark-2	ENSMUSG00000042249	320129	e16.0	chr5	112928656	112928756	-	19.205	19.6317	24.6952	20.8064	19.6616	22.7832	20.1697	21.3414
Grk3	G protein-coupled receptor kinase 3	chr5:112910478-113015793	4833444A01Rik,Adrb,Adrbk,Adrbk-2,Adrbk2,AI851927,AW551196,Bark,Bark-2	ENSMUSG00000042249	320129	e17.0	chr5	112925396	112925462	-	24.4354	20.551	23.709	21.5986	18.1735	24.2339	19.7902	21.4415
Grk3	G protein-coupled receptor kinase 3	chr5:112910478-113015793	4833444A01Rik,Adrb,Adrbk,Adrbk-2,Adrbk2,AI851927,AW551196,Bark,Bark-2	ENSMUSG00000042249	320129	e18.0	chr5	112923949	112924044	-	30.6957	25.724	30.517	30.6405	25.6726	24.904	24.3692	28.3797
Grk3	G protein-coupled receptor kinase 3	chr5:112910478-113015793	4833444A01Rik,Adrb,Adrbk,Adrbk-2,Adrbk2,AI851927,AW551196,Bark,Bark-2	ENSMUSG00000042249	320129	e19.0	chr5	112920008	112920170	-	28.7496	25.465	28.9633	24.8548	26.085	22.014	27.8425	25.4051
Grk3	G protein-coupled receptor kinase 3	chr5:112910478-113015793	4833444A01Rik,Adrb,Adrbk,Adrbk-2,Adrbk2,AI851927,AW551196,Bark,Bark-2	ENSMUSG00000042249	320129	e20.0	chr5	112918826	112918962	-	35.2989	36.1238	33.4119	33.5928	32.7405	33.4318	36.8434	33.5584
Grk3	G protein-coupled receptor kinase 3	chr5:112910478-113015793	4833444A01Rik,Adrb,Adrbk,Adrbk-2,Adrbk2,AI851927,AW551196,Bark,Bark-2	ENSMUSG00000042249	320129	e22.0	chr5	112916050	112916163	-	32.2202	32.2981	31.3924	33.3135	29.1293	30.6869	31.0725	32.0021
2900026A02Rik	RIKEN cDNA 2900026A02 gene	chr5:113086323-113221276	8430408O14Rik,A530094D01,AW539426,Gm449,Kiaa1671,mKIAA1671	NULL	243219	e9.0	chr5	113043535	113043653	-	2.32967	0.96283	1.37444	0.96559	1.24851	1.46939	1.87306	1.73713
2900026A02Rik	RIKEN cDNA 2900026A02 gene	chr5:113086323-113221276	8430408O14Rik,A530094D01,AW539426,Gm449,Kiaa1671,mKIAA1671	NULL	243219	e10.0	chr5	113039674	113039914	-	0.973411	1.07941	0.668724	0.93217	1.11201	1.28146	1.02748	2.02836
2900026A02Rik	RIKEN cDNA 2900026A02 gene	chr5:113086323-113221276	8430408O14Rik,A530094D01,AW539426,Gm449,Kiaa1671,mKIAA1671	NULL	243219	e11.0	chr5	113037666	113037840	-	1.8801	1.54466	1.14761	1.29806	1.45545	1.7682	1.58743	1.79913
2900026A02Rik	RIKEN cDNA 2900026A02 gene	chr5:113086323-113221276	8430408O14Rik,A530094D01,AW539426,Gm449,Kiaa1671,mKIAA1671	NULL	243219	e12.0	chr5	113036042	113036160	-	1.82265	1.1765	1.93966	1.19034	1.6301	1.1275	1.26303	1.51784
2900026A02Rik	RIKEN cDNA 2900026A02 gene	chr5:113086323-113221276	8430408O14Rik,A530094D01,AW539426,Gm449,Kiaa1671,mKIAA1671	NULL	243219	e13.0	chr5	113035178	113035320	-	1.95306	2.43542	3.01774	1.94201	2.80231	1.18369	2.33535	2.51534
2900026A02Rik	RIKEN cDNA 2900026A02 gene	chr5:113086323-113221276	8430408O14Rik,A530094D01,AW539426,Gm449,Kiaa1671,mKIAA1671	NULL	243219	e14.0	chr5	113034491	113034573	-	2.24598	3.23555	1.88888	1.84728	3.0712	0.981061	1.88521	2.43699
2900026A02Rik	RIKEN cDNA 2900026A02 gene	chr5:113086323-113221276	8430408O14Rik,A530094D01,AW539426,Gm449,Kiaa1671,mKIAA1671	NULL	243219	e15.0	chr5	113029893	113033100	-	2.21509	1.78024	2.11092	1.83604	2.12603	1.99985	1.86732	2.0928
2900026A02Rik	RIKEN cDNA 2900026A02 gene	chr5:113086323-113221276	8430408O14Rik,A530094D01,AW539426,Gm449,Kiaa1671,mKIAA1671	NULL	243219	ae15.0	chr5	113029853	113029892	-	1.53611	1.56864	1.55389	0.891421	1.52539	1.62336	2.28487	2.25864
2900026A02Rik	RIKEN cDNA 2900026A02 gene	chr5:113086323-113221276	8430408O14Rik,A530094D01,AW539426,Gm449,Kiaa1671,mKIAA1671	NULL	243219	e16.0	chr5	113028399	113029852	-	1.88193	1.72341	1.50981	2.06189	1.82645	1.80712	1.47394	1.82956
2900026A02Rik	RIKEN cDNA 2900026A02 gene	chr5:113086323-113221276	8430408O14Rik,A530094D01,AW539426,Gm449,Kiaa1671,mKIAA1671	NULL	243219	e4.0	chr5	113130362	113130449	-	NA	NA	NA	NA	NA	NA	NA	0.705083
2900026A02Rik	RIKEN cDNA 2900026A02 gene	chr5:113086323-113221276	8430408O14Rik,A530094D01,AW539426,Gm449,Kiaa1671,mKIAA1671	NULL	243219	e8.0	chr5	113079781	113080661	-	0.949537	0.973387	NA	0.798402	NA	0.822719	0.947538	0.884799
Sgsm1	small G protein signaling modulator 1	chr5:113243222-113310786	2410098H20Rik,AA408781,D5Bwg1524e,E130107M15,NuIP,Rutbc,Rutbc2	NULL	52850	e1.0	chr5	113310674	113310786	-	2.26196	2.8879	2.65544	1.93863	3.21609	4.67164	2.2551	3.7218
Sgsm1	small G protein signaling modulator 1	chr5:113243222-113310786	2410098H20Rik,AA408781,D5Bwg1524e,E130107M15,NuIP,Rutbc,Rutbc2	NULL	52850	e3.0	chr5	113288824	113288899	-	8.04404	6.58596	6.46414	5.0614	8.48483	10.3185	7.37376	8.8083
Sgsm1	small G protein signaling modulator 1	chr5:113243222-113310786	2410098H20Rik,AA408781,D5Bwg1524e,E130107M15,NuIP,Rutbc,Rutbc2	NULL	52850	e4.0	chr5	113287225	113287387	-	7.29752	5.16436	6.55514	4.89119	7.1903	8.21454	5.79418	9.16514
Sgsm1	small G protein signaling modulator 1	chr5:113243222-113310786	2410098H20Rik,AA408781,D5Bwg1524e,E130107M15,NuIP,Rutbc,Rutbc2	NULL	52850	e2.0	chr5	113310548	113310591	-	8.37424	8.89645	7.3405	5.78965	9.15269	12.719	6.68171	10.2905
Sgsm1	small G protein signaling modulator 1	chr5:113243222-113310786	2410098H20Rik,AA408781,D5Bwg1524e,E130107M15,NuIP,Rutbc,Rutbc2	NULL	52850	e5.0	chr5	113286775	113286927	-	13.7146	12.4323	13.6824	11.8304	14.3602	13.5176	12.6948	16.6753
Sgsm1	small G protein signaling modulator 1	chr5:113243222-113310786	2410098H20Rik,AA408781,D5Bwg1524e,E130107M15,NuIP,Rutbc,Rutbc2	NULL	52850	e6.0	chr5	113285627	113285694	-	17.4588	12.889	15.5791	15.334	14.254	16.5204	15.1393	18.1038
Sgsm1	small G protein signaling modulator 1	chr5:113243222-113310786	2410098H20Rik,AA408781,D5Bwg1524e,E130107M15,NuIP,Rutbc,Rutbc2	NULL	52850	e7.0	chr5	113285279	113285424	-	22.4597	16.3213	21.9135	20.9017	18.0734	21.7002	18.6386	21.1282
Sgsm1	small G protein signaling modulator 1	chr5:113243222-113310786	2410098H20Rik,AA408781,D5Bwg1524e,E130107M15,NuIP,Rutbc,Rutbc2	NULL	52850	e8.0	chr5	113284980	113285111	-	18.6463	17.2137	19.2093	20.8715	18.169	18.9656	19.1584	20.249
Sgsm1	small G protein signaling modulator 1	chr5:113243222-113310786	2410098H20Rik,AA408781,D5Bwg1524e,E130107M15,NuIP,Rutbc,Rutbc2	NULL	52850	e9.0	chr5	113282592	113282716	-	20.0889	18.1185	17.2295	18.7003	17.6019	18.6335	19.9173	17.9882
Sgsm1	small G protein signaling modulator 1	chr5:113243222-113310786	2410098H20Rik,AA408781,D5Bwg1524e,E130107M15,NuIP,Rutbc,Rutbc2	NULL	52850	e10.0	chr5	113280327	113280394	-	19.5668	15.2062	14.0111	15.5214	15.7009	16.3846	15.3956	17.4209
Sgsm1	small G protein signaling modulator 1	chr5:113243222-113310786	2410098H20Rik,AA408781,D5Bwg1524e,E130107M15,NuIP,Rutbc,Rutbc2	NULL	52850	e11.0	chr5	113279457	113279620	-	14.9564	14.8566	17.3362	15.9827	20.6203	16.8143	18.786	17.3659
Sgsm1	small G protein signaling modulator 1	chr5:113243222-113310786	2410098H20Rik,AA408781,D5Bwg1524e,E130107M15,NuIP,Rutbc,Rutbc2	NULL	52850	e12.0	chr5	113279133	113279265	-	17.1445	16.1903	17.9834	17.5095	16.7025	17.9045	15.6957	19.0153
Sgsm1	small G protein signaling modulator 1	chr5:113243222-113310786	2410098H20Rik,AA408781,D5Bwg1524e,E130107M15,NuIP,Rutbc,Rutbc2	NULL	52850	e13.0	chr5	113276034	113276172	-	16.7759	15.4644	15.2577	16.6449	14.0486	16.6319	13.7111	18.6583
Sgsm1	small G protein signaling modulator 1	chr5:113243222-113310786	2410098H20Rik,AA408781,D5Bwg1524e,E130107M15,NuIP,Rutbc,Rutbc2	NULL	52850	e14.0	chr5	113274292	113274356	-	17.9928	16.0085	17.9208	20.166	19.0667	23.1097	19.8053	19.8071
Sgsm1	small G protein signaling modulator 1	chr5:113243222-113310786	2410098H20Rik,AA408781,D5Bwg1524e,E130107M15,NuIP,Rutbc,Rutbc2	NULL	52850	e15.0	chr5	113273579	113273724	-	16.64	18.2789	18.6248	18.5128	18.6705	21.4557	17.6259	17.464
Sgsm1	small G protein signaling modulator 1	chr5:113243222-113310786	2410098H20Rik,AA408781,D5Bwg1524e,E130107M15,NuIP,Rutbc,Rutbc2	NULL	52850	e16.0	chr5	113268701	113268829	-	18.1197	14.1055	16.1201	16.3911	15.971	14.6212	16.9095	16.9491
Sgsm1	small G protein signaling modulator 1	chr5:113243222-113310786	2410098H20Rik,AA408781,D5Bwg1524e,E130107M15,NuIP,Rutbc,Rutbc2	NULL	52850	e17.0	chr5	113266287	113266469	-	19.2134	14.5451	18.8231	17.673	17.769	19.5004	19.0475	21.4207
Sgsm1	small G protein signaling modulator 1	chr5:113243222-113310786	2410098H20Rik,AA408781,D5Bwg1524e,E130107M15,NuIP,Rutbc,Rutbc2	NULL	52850	e18.0	chr5	113265879	113265947	-	19.7276	16.9584	18.8841	17.79	17.9067	18.7373	19.3212	23.0797
Sgsm1	small G protein signaling modulator 1	chr5:113243222-113310786	2410098H20Rik,AA408781,D5Bwg1524e,E130107M15,NuIP,Rutbc,Rutbc2	NULL	52850	e19.0	chr5	113263249	113263836	-	19.0856	18.8577	19.3005	17.8912	19.7237	19.7473	20.1216	20.8409
Sgsm1	small G protein signaling modulator 1	chr5:113243222-113310786	2410098H20Rik,AA408781,D5Bwg1524e,E130107M15,NuIP,Rutbc,Rutbc2	NULL	52850	e20.0	chr5	113260049	113260173	-	22.4124	16.1397	11.1462	23.7314	15.4123	15.0464	8.56317	21.9602
Sgsm1	small G protein signaling modulator 1	chr5:113243222-113310786	2410098H20Rik,AA408781,D5Bwg1524e,E130107M15,NuIP,Rutbc,Rutbc2	NULL	52850	e21.0	chr5	113258791	113258873	-	23.6555	12.9133	5.42713	20.8669	15.052	11.6836	6.17281	21.299
Sgsm1	small G protein signaling modulator 1	chr5:113243222-113310786	2410098H20Rik,AA408781,D5Bwg1524e,E130107M15,NuIP,Rutbc,Rutbc2	NULL	52850	e23.0	chr5	113255252	113255361	-	22.9158	21.4736	23.1506	25.9689	24.3975	21.2884	20.7839	24.3462
Sgsm1	small G protein signaling modulator 1	chr5:113243222-113310786	2410098H20Rik,AA408781,D5Bwg1524e,E130107M15,NuIP,Rutbc,Rutbc2	NULL	52850	e24.0	chr5	113252998	113253094	-	21.3846	21.1628	20.5274	28.6505	21.3935	20.9085	19.0174	25.5078
Sgsm1	small G protein signaling modulator 1	chr5:113243222-113310786	2410098H20Rik,AA408781,D5Bwg1524e,E130107M15,NuIP,Rutbc,Rutbc2	NULL	52850	e25.0	chr5	113250873	113251040	-	19.9886	16.6202	18.7289	23.5222	18.4599	18.4014	17.1031	20.8636
Sgsm1	small G protein signaling modulator 1	chr5:113243222-113310786	2410098H20Rik,AA408781,D5Bwg1524e,E130107M15,NuIP,Rutbc,Rutbc2	NULL	52850	e26.0	chr5	113243222	113245093	-	23.6891	21.2419	19.641	23.4113	21.4053	20.8025	20.2121	24.8104
Sart3	squamous cell carcinoma antigen recognized by T cells 3	chr5:113742444-113772400	AU045857,mKIAA0156	NULL	53890	e1.0	chr5	113770575	113771654	-	NA	0.743253	0.745497	0.740813	0.834231	0.92292	0.804246	0.912194
Sart3	squamous cell carcinoma antigen recognized by T cells 3	chr5:113742444-113772400	AU045857,mKIAA0156	NULL	53890	e4.0	chr5	113760349	113760533	-	11.7788	7.65911	11.6185	12.0201	8.92016	11.9314	11.5203	12.2077
Sart3	squamous cell carcinoma antigen recognized by T cells 3	chr5:113742444-113772400	AU045857,mKIAA0156	NULL	53890	ae5.0	chr5	113758527	113758580	-	NA	1.78904	NA	NA	NA	0.991012	0.829291	0.90876
Sart3	squamous cell carcinoma antigen recognized by T cells 3	chr5:113742444-113772400	AU045857,mKIAA0156	NULL	53890	e5.0	chr5	113758475	113758526	-	14.032	14.4604	14.1563	14.7194	10.1493	16.843	11.2855	15.0979
Sart3	squamous cell carcinoma antigen recognized by T cells 3	chr5:113742444-113772400	AU045857,mKIAA0156	NULL	53890	e6.0	chr5	113757393	113757517	-	10.9861	12.6387	14.8956	14.968	10.8292	13.9248	12.546	13.9024
Sart3	squamous cell carcinoma antigen recognized by T cells 3	chr5:113742444-113772400	AU045857,mKIAA0156	NULL	53890	e7.0	chr5	113754636	113754779	-	11.2899	11.2463	14.3904	14.624	9.57162	12.4775	9.78739	13.5668
Sart3	squamous cell carcinoma antigen recognized by T cells 3	chr5:113742444-113772400	AU045857,mKIAA0156	NULL	53890	e7.0	chr5	113754624	113754635	-	13.1411	13.3038	16.73	17.5062	11.2182	17.5575	12.4745	14.8114
Sart3	squamous cell carcinoma antigen recognized by T cells 3	chr5:113742444-113772400	AU045857,mKIAA0156	NULL	53890	e8.0	chr5	113753581	113753625	-	14.6284	12.9582	19.071	16.7158	13.0556	16.4302	12.5296	16.0738
Sart3	squamous cell carcinoma antigen recognized by T cells 3	chr5:113742444-113772400	AU045857,mKIAA0156	NULL	53890	e8.0	chr5	113753487	113753580	-	17.8865	12.2999	19.2216	17.2489	14.1204	16.0867	13.3312	17.5989
Sart3	squamous cell carcinoma antigen recognized by T cells 3	chr5:113742444-113772400	AU045857,mKIAA0156	NULL	53890	e9.0	chr5	113752852	113752959	-	16.2412	15.4672	17.894	15.7701	13.7738	15.2919	14.4092	17.4583
Sart3	squamous cell carcinoma antigen recognized by T cells 3	chr5:113742444-113772400	AU045857,mKIAA0156	NULL	53890	e10.0	chr5	113751645	113751722	-	14.6447	16.9752	18.6941	14.9685	12.222	16.979	15.9785	16.0598
Sart3	squamous cell carcinoma antigen recognized by T cells 3	chr5:113742444-113772400	AU045857,mKIAA0156	NULL	53890	e11.0	chr5	113751468	113751526	-	13.4318	14.9775	13.5899	12.2676	10.4288	16.1363	14.1871	13.4232
Sart3	squamous cell carcinoma antigen recognized by T cells 3	chr5:113742444-113772400	AU045857,mKIAA0156	NULL	53890	e12.0	chr5	113750457	113750566	-	14.2824	15.3123	14.5125	14.8483	12.2237	15.5075	12.2902	14.0519
Sart3	squamous cell carcinoma antigen recognized by T cells 3	chr5:113742444-113772400	AU045857,mKIAA0156	NULL	53890	e13.0	chr5	113748016	113748128	-	15.2163	16.1789	15.6676	18.9732	14.6818	16.0717	12.4984	17.626
Sart3	squamous cell carcinoma antigen recognized by T cells 3	chr5:113742444-113772400	AU045857,mKIAA0156	NULL	53890	e14.0	chr5	113747177	113747253	-	16.247	15.7329	14.6125	17.6363	13.9663	18.5849	11.5826	17.6372
Sart3	squamous cell carcinoma antigen recognized by T cells 3	chr5:113742444-113772400	AU045857,mKIAA0156	NULL	53890	e15.0	chr5	113745878	113746046	-	11.8158	12.6913	15.7926	15.1914	14.1221	15.04	13.0707	14.3358
Sart3	squamous cell carcinoma antigen recognized by T cells 3	chr5:113742444-113772400	AU045857,mKIAA0156	NULL	53890	e16.0	chr5	113744834	113745285	-	15.0105	15.0523	16.8918	16.8738	13.7211	15.247	14.7949	15.2951
Sart3	squamous cell carcinoma antigen recognized by T cells 3	chr5:113742444-113772400	AU045857,mKIAA0156	NULL	53890	e17.0	chr5	113744301	113744453	-	15.5241	15.1251	15.3641	16.876	13.7096	18.3664	16.86	18.0481
Sart3	squamous cell carcinoma antigen recognized by T cells 3	chr5:113742444-113772400	AU045857,mKIAA0156	NULL	53890	e18.0	chr5	113743798	113743988	-	12.4602	14.0309	16.2856	13.8875	13.0222	16.6701	12.258	16.2489
Sart3	squamous cell carcinoma antigen recognized by T cells 3	chr5:113742444-113772400	AU045857,mKIAA0156	NULL	53890	e19.0	chr5	113741698	113742557	-	9.93136	11.5594	9.98644	10.0928	10.6284	11.3959	10.599	12.0432
Sart3	squamous cell carcinoma antigen recognized by T cells 3	chr5:113742444-113772400	AU045857,mKIAA0156	NULL	53890	e2.0	chr5	113763327	113763453	-	10.5155	15.0573	15.2448	12.5465	13.5261	14.1568	12.3446	15.9765
Sart3	squamous cell carcinoma antigen recognized by T cells 3	chr5:113742444-113772400	AU045857,mKIAA0156	NULL	53890	e3.0	chr5	113762083	113762187	-	8.77783	10.2493	11.5177	9.35298	10.3387	10.5332	9.52349	12.9888
Tmem119	transmembrane protein 119	chr5:113793729-113800396	AW208946,BC025600,ob,obif	ENSMUSG00000054675	231633	e2.0	chr5	113793700	113795724	-	NA	NA	NA	0.637736	NA	0.698259	0.786653	0.866675
Tmem119	transmembrane protein 119	chr5:113793729-113800396	AW208946,BC025600,ob,obif	ENSMUSG00000054675	231633	e1.0	chr5	113800271	113800367	-	NA	NA	NA	NA	NA	NA	NA	0.868025
Selplg	selectin, platelet (p-selectin) ligand	chr5:113817798-113830501	CD162,Ps,Psg,Psgl-1,Psgl1,Selp1,Selpl	ENSMUSG00000048163	20345	e2.0	chr5	113817798	113820248	-	NA	NA	0.706888	0.705993	NA	0.878601	0.661444	0.940762
Ssh1	slingshot protein phosphatase 1	chr5:113937094-113993806	AW551225,Gm1394,Gm1395,mSSH,SSH-1,SSH-1L	NULL	231637	e3.0	chr5	113970371	113970474	-	5.07286	2.67922	7.56812	3.74986	6.5221	4.49024	3.73227	3.062
Ssh1	slingshot protein phosphatase 1	chr5:113937094-113993806	AW551225,Gm1394,Gm1395,mSSH,SSH-1,SSH-1L	NULL	231637	e4.0	chr5	113966709	113966773	-	6.06657	4.1419	5.50916	4.51198	4.60522	4.49484	4.0507	3.80226
Ssh1	slingshot protein phosphatase 1	chr5:113937094-113993806	AW551225,Gm1394,Gm1395,mSSH,SSH-1,SSH-1L	NULL	231637	e5.0	chr5	113966180	113966301	-	5.7175	5.80711	5.89168	5.6328	5.94445	6.06188	6.7018	4.5014
Ssh1	slingshot protein phosphatase 1	chr5:113937094-113993806	AW551225,Gm1394,Gm1395,mSSH,SSH-1,SSH-1L	NULL	231637	e6.0	chr5	113961350	113961418	-	4.85894	5.80317	7.53258	5.95923	6.33709	6.36784	7.01252	4.82486
Ssh1	slingshot protein phosphatase 1	chr5:113937094-113993806	AW551225,Gm1394,Gm1395,mSSH,SSH-1,SSH-1L	NULL	231637	e7.0	chr5	113960600	113960665	-	3.94399	3.79173	5.38093	4.5781	5.08406	4.79387	5.99013	3.97816
Ssh1	slingshot protein phosphatase 1	chr5:113937094-113993806	AW551225,Gm1394,Gm1395,mSSH,SSH-1,SSH-1L	NULL	231637	e8.0	chr5	113958714	113958908	-	5.30777	3.46499	5.40307	4.50729	5.63715	4.66577	8.36078	4.72851
Ssh1	slingshot protein phosphatase 1	chr5:113937094-113993806	AW551225,Gm1394,Gm1395,mSSH,SSH-1,SSH-1L	NULL	231637	e9.0	chr5	113957384	113957477	-	8.02894	5.44761	4.64922	3.62283	5.8843	5.52296	9.87861	4.51747
Ssh1	slingshot protein phosphatase 1	chr5:113937094-113993806	AW551225,Gm1394,Gm1395,mSSH,SSH-1,SSH-1L	NULL	231637	e10.0	chr5	113955718	113955846	-	5.30592	5.68181	6.08594	2.53072	5.0979	7.96738	9.22366	5.29668
Ssh1	slingshot protein phosphatase 1	chr5:113937094-113993806	AW551225,Gm1394,Gm1395,mSSH,SSH-1,SSH-1L	NULL	231637	e11.0	chr5	113953253	113953299	-	5.03284	4.7494	5.59429	2.7027	4.81358	6.36579	7.27701	3.00718
Ssh1	slingshot protein phosphatase 1	chr5:113937094-113993806	AW551225,Gm1394,Gm1395,mSSH,SSH-1,SSH-1L	NULL	231637	e2.0	chr5	113989646	113989686	-	2.52838	1.60779	3.92848	1.78982	4.757	1.83737	1.98322	1.83334
Ssh1	slingshot protein phosphatase 1	chr5:113937094-113993806	AW551225,Gm1394,Gm1395,mSSH,SSH-1,SSH-1L	NULL	231637	e12.0	chr5	113951879	113952025	-	4.927	3.58076	5.58995	3.43045	5.0587	4.42067	8.34795	2.71644
Ssh1	slingshot protein phosphatase 1	chr5:113937094-113993806	AW551225,Gm1394,Gm1395,mSSH,SSH-1,SSH-1L	NULL	231637	e13.0	chr5	113950386	113950586	-	5.68874	6.56987	8.34364	6.38253	6.71422	5.69389	8.5314	4.1992
Ssh1	slingshot protein phosphatase 1	chr5:113937094-113993806	AW551225,Gm1394,Gm1395,mSSH,SSH-1,SSH-1L	NULL	231637	e14.0	chr5	113946276	113946828	-	6.63004	6.36294	7.81193	5.51982	5.67154	5.51404	8.43709	4.27221
Ssh1	slingshot protein phosphatase 1	chr5:113937094-113993806	AW551225,Gm1394,Gm1395,mSSH,SSH-1,SSH-1L	NULL	231637	e15.0	chr5	113941651	113943465	-	5.64071	5.39528	7.25564	4.67102	5.89925	5.83809	6.98109	5.39371
Ssh1	slingshot protein phosphatase 1	chr5:113937094-113993806	AW551225,Gm1394,Gm1395,mSSH,SSH-1,SSH-1L	NULL	231637	ae15.0	chr5	113941564	113941650	-	3.23033	1.89331	1.54674	1.81152	2.58854	1.65801	2.58442	1.93698
Ssh1	slingshot protein phosphatase 1	chr5:113937094-113993806	AW551225,Gm1394,Gm1395,mSSH,SSH-1,SSH-1L	NULL	231637	e16.0	chr5	113939765	113941563	-	4.47803	4.74089	4.83779	3.90571	4.2918	4.25697	4.88485	3.87536
Ssh1	slingshot protein phosphatase 1	chr5:113937094-113993806	AW551225,Gm1394,Gm1395,mSSH,SSH-1,SSH-1L	NULL	231637	ae16.0	chr5	113939587	113939764	-	1.78101	2.39421	2.52501	2.17848	2.24163	2.50506	3.31311	1.37222
Ssh1	slingshot protein phosphatase 1	chr5:113937094-113993806	AW551225,Gm1394,Gm1395,mSSH,SSH-1,SSH-1L	NULL	231637	e17.0	chr5	113937094	113939586	-	6.91501	7.48054	7.07081	5.51596	7.06776	6.54415	8.06283	5.57892
Svop	SV2 related protein	chr5:114026910-114091381	1110030H18Rik,AI415691,m,msvop	ENSMUSG00000042078	68666	e1.0	chr5	114091152	114091381	-	20.388	21.1081	26.3613	20.3029	24.184	24.3301	21.9685	24.4046
Svop	SV2 related protein	chr5:114026910-114091381	1110030H18Rik,AI415691,m,msvop	ENSMUSG00000042078	68666	e2.0	chr5	114065787	114065953	-	2.42329	2.80226	3.33738	2.29072	2.72244	2.39	3.66169	3.4301
Svop	SV2 related protein	chr5:114026910-114091381	1110030H18Rik,AI415691,m,msvop	ENSMUSG00000042078	68666	e3.0	chr5	114065526	114065686	-	44.3285	38.738	43.1525	41.2048	44.3806	45.3993	45.6276	48.2283
Svop	SV2 related protein	chr5:114026910-114091381	1110030H18Rik,AI415691,m,msvop	ENSMUSG00000042078	68666	e5.0	chr5	114064868	114064953	-	47.7996	44.1429	50.3363	45.6155	46.0133	47.9875	53.2112	51.4674
Svop	SV2 related protein	chr5:114026910-114091381	1110030H18Rik,AI415691,m,msvop	ENSMUSG00000042078	68666	e6.0	chr5	114063025	114063123	-	42.6122	39.1302	41.6881	45.4797	42.7796	45.051	45.8011	48.5263
Svop	SV2 related protein	chr5:114026910-114091381	1110030H18Rik,AI415691,m,msvop	ENSMUSG00000042078	68666	e7.0	chr5	114060058	114060129	-	38.8043	44.6997	34.3438	44.6426	41.8194	37.4728	37.8417	48.4182
Svop	SV2 related protein	chr5:114026910-114091381	1110030H18Rik,AI415691,m,msvop	ENSMUSG00000042078	68666	e8.0	chr5	114054477	114054601	-	52.3097	42.3662	30.0583	54.4097	42.0704	44.1806	34.5927	58.6628
Svop	SV2 related protein	chr5:114026910-114091381	1110030H18Rik,AI415691,m,msvop	ENSMUSG00000042078	68666	e9.0	chr5	114045568	114045631	-	43.7991	38.072	37.5215	37.8383	35.9525	41.1135	43.6122	45.1456
Svop	SV2 related protein	chr5:114026910-114091381	1110030H18Rik,AI415691,m,msvop	ENSMUSG00000042078	68666	e10.0	chr5	114042806	114042931	-	41.3345	34.502	32.9551	37.415	34.5423	35.7081	38.9417	39.6009
Svop	SV2 related protein	chr5:114026910-114091381	1110030H18Rik,AI415691,m,msvop	ENSMUSG00000042078	68666	e11.0	chr5	114042188	114042316	-	48.0999	44.2802	46.0065	49.0984	44.5142	40.6932	45.4982	45.2616
Svop	SV2 related protein	chr5:114026910-114091381	1110030H18Rik,AI415691,m,msvop	ENSMUSG00000042078	68666	e12.0	chr5	114041824	114041897	-	55.1159	46.9088	57.4421	54.7581	52.2582	51.8457	54.7457	53.2222
Svop	SV2 related protein	chr5:114026910-114091381	1110030H18Rik,AI415691,m,msvop	ENSMUSG00000042078	68666	e13.0	chr5	114038536	114038612	-	47.1144	45.3506	42.2158	48.5704	47.5748	41.2888	45.4861	40.3074
Svop	SV2 related protein	chr5:114026910-114091381	1110030H18Rik,AI415691,m,msvop	ENSMUSG00000042078	68666	e14.0	chr5	114035153	114035260	-	45.4717	48.3486	41.8713	44.6371	45.2857	41.657	49.5186	41.9788
Svop	SV2 related protein	chr5:114026910-114091381	1110030H18Rik,AI415691,m,msvop	ENSMUSG00000042078	68666	e15.0	chr5	114032709	114032820	-	47.3909	46.4633	46.8728	49.532	50.4088	45.3106	50.5665	48.9101
Svop	SV2 related protein	chr5:114026910-114091381	1110030H18Rik,AI415691,m,msvop	ENSMUSG00000042078	68666	e16.0	chr5	114031561	114031642	-	37.0634	39.1363	35.2146	42.0215	44.4186	38.1036	44.9616	44.25
Svop	SV2 related protein	chr5:114026910-114091381	1110030H18Rik,AI415691,m,msvop	ENSMUSG00000042078	68666	e17.0	chr5	114030097	114030186	-	35.6301	41.9348	38.297	35.2746	40.7132	35.2867	41.5401	41.9049
Svop	SV2 related protein	chr5:114026910-114091381	1110030H18Rik,AI415691,m,msvop	ENSMUSG00000042078	68666	e18.0	chr5	114026910	114028464	-	44.3142	48.5208	45.0523	42.4948	44.7164	45.5639	48.086	48.0935
Alkbh2	alkB homolog 2, alpha-ketoglutarate-dependent dioxygenase	chr5:114123927-114128220	9530023G02,Abh,Abh2,AU016977,mABH,mABH2	NULL	231642	e1.0	chr5	114128083	114128220	-	NA	0.971418	1.18373	0.682938	1.52115	1.43273	1.569	1.57057
Alkbh2	alkB homolog 2, alpha-ketoglutarate-dependent dioxygenase	chr5:114123927-114128220	9530023G02,Abh,Abh2,AU016977,mABH,mABH2	NULL	231642	e3.0	chr5	114125532	114125730	-	6.66375	9.55863	9.68298	6.06105	8.27417	7.61199	7.07388	8.91289
Alkbh2	alkB homolog 2, alpha-ketoglutarate-dependent dioxygenase	chr5:114123927-114128220	9530023G02,Abh,Abh2,AU016977,mABH,mABH2	NULL	231642	ae1.0	chr5	114127876	114128082	-	NA	NA	0.796157	NA	NA	NA	NA	0.767975
Alkbh2	alkB homolog 2, alpha-ketoglutarate-dependent dioxygenase	chr5:114123927-114128220	9530023G02,Abh,Abh2,AU016977,mABH,mABH2	NULL	231642	e4.0	chr5	114123927	114124254	-	5.3919	6.20062	6.43957	4.34134	6.57017	3.9341	5.04833	6.17625
Alkbh2	alkB homolog 2, alpha-ketoglutarate-dependent dioxygenase	chr5:114123927-114128220	9530023G02,Abh,Abh2,AU016977,mABH,mABH2	NULL	231642	e2.0	chr5	114127526	114127769	-	3.64484	5.75069	4.00492	3.55297	5.27197	5.91204	5.94944	3.8009
Mmab	methylmalonic aciduria (cobalamin deficiency) cblB type homolog (human)	chr5:114431031-114444061	9130222L19Rik,ATR	NULL	77697	e9.0	chr5	114432292	114433358	-	13.2629	12.7623	10.0063	10.523	13.3945	12.5202	10.7437	11.3431
Mmab	methylmalonic aciduria (cobalamin deficiency) cblB type homolog (human)	chr5:114431031-114444061	9130222L19Rik,ATR	NULL	77697	e9.0	chr5	114432083	114432291	-	14.4734	16.2052	10.9717	12.7912	13.0628	12.3135	10.4374	12.4914
Mmab	methylmalonic aciduria (cobalamin deficiency) cblB type homolog (human)	chr5:114431031-114444061	9130222L19Rik,ATR	NULL	77697	ae9.0	chr5	114431386	114432082	-	10.2246	10.5559	6.2824	7.31842	10.57	8.59122	8.52469	8.59754
Mmab	methylmalonic aciduria (cobalamin deficiency) cblB type homolog (human)	chr5:114431031-114444061	9130222L19Rik,ATR	NULL	77697	e2.0	chr5	114442761	114442822	-	7.46103	8.32055	5.09551	6.29266	9.1805	8.79917	6.94291	8.17653
Mmab	methylmalonic aciduria (cobalamin deficiency) cblB type homolog (human)	chr5:114431031-114444061	9130222L19Rik,ATR	NULL	77697	e10.0	chr5	114431031	114431385	-	8.86605	8.54121	6.27415	5.90928	9.93052	8.9186	8.00349	7.8745
Mmab	methylmalonic aciduria (cobalamin deficiency) cblB type homolog (human)	chr5:114431031-114444061	9130222L19Rik,ATR	NULL	77697	e1.0	chr5	114443876	114444061	-	2.65605	2.7107	1.45851	1.20394	3.54872	3.17036	2.7062	2.72985
Mmab	methylmalonic aciduria (cobalamin deficiency) cblB type homolog (human)	chr5:114431031-114444061	9130222L19Rik,ATR	NULL	77697	e3.0	chr5	114438521	114438614	-	10.1443	10.9828	8.25418	9.1234	12.9015	10.2161	8.86904	9.41246
Mmab	methylmalonic aciduria (cobalamin deficiency) cblB type homolog (human)	chr5:114431031-114444061	9130222L19Rik,ATR	NULL	77697	e4.0	chr5	114437818	114437875	-	11.9855	15.302	14.1096	10.9406	17.2664	12.5353	11.1093	10.1172
Mmab	methylmalonic aciduria (cobalamin deficiency) cblB type homolog (human)	chr5:114431031-114444061	9130222L19Rik,ATR	NULL	77697	e5.0	chr5	114437050	114437122	-	9.01605	11.4558	10.5097	7.72058	11.7803	12.0376	8.77367	8.25289
Mmab	methylmalonic aciduria (cobalamin deficiency) cblB type homolog (human)	chr5:114431031-114444061	9130222L19Rik,ATR	NULL	77697	e6.0	chr5	114436710	114436807	-	10.2376	8.27269	9.29947	7.59056	11.0207	11.9242	9.91193	10.075
Mmab	methylmalonic aciduria (cobalamin deficiency) cblB type homolog (human)	chr5:114431031-114444061	9130222L19Rik,ATR	NULL	77697	e7.0	chr5	114436493	114436543	-	12.403	10.7264	8.43072	9.61607	14.0157	11.7789	11.5428	12.6274
Mmab	methylmalonic aciduria (cobalamin deficiency) cblB type homolog (human)	chr5:114431031-114444061	9130222L19Rik,ATR	NULL	77697	e7.0	chr5	114436479	114436492	-	13.2285	12.2923	7.57235	10.8739	13.826	12.0582	10.6697	12.6597
Mmab	methylmalonic aciduria (cobalamin deficiency) cblB type homolog (human)	chr5:114431031-114444061	9130222L19Rik,ATR	NULL	77697	e8.0	chr5	114435278	114435337	-	11.2605	10.9896	6.41615	10.2136	10.5002	11.5009	11.1786	11.0719
Gltp	glycolipid transfer protein	chr5:114669406-114690935	1110001F24Rik,C76925,C77564	ENSMUSG00000011884	56356	e2.0	chr5	114677621	114677679	-	4.47766	3.62958	2.36261	3.4027	2.36851	4.39052	2.72326	4.33091
Gltp	glycolipid transfer protein	chr5:114669406-114690935	1110001F24Rik,C76925,C77564	ENSMUSG00000011884	56356	e3.0	chr5	114676265	114676398	-	7.09781	4.18734	4.0969	4.58038	5.30135	4.74784	4.92893	4.8624
Gltp	glycolipid transfer protein	chr5:114669406-114690935	1110001F24Rik,C76925,C77564	ENSMUSG00000011884	56356	e4.0	chr5	114674054	114674204	-	4.84458	4.39798	4.53068	3.16787	6.78812	4.65464	4.98475	4.91709
Gltp	glycolipid transfer protein	chr5:114669406-114690935	1110001F24Rik,C76925,C77564	ENSMUSG00000011884	56356	e1.0	chr5	114690759	114690935	-	1.07803	0.950777	0.709056	0.799952	0.695606	1.3382	1.16632	1.82366
Gltp	glycolipid transfer protein	chr5:114669406-114690935	1110001F24Rik,C76925,C77564	ENSMUSG00000011884	56356	e5.0	chr5	114669406	114670589	-	3.9938	3.91573	2.91246	2.92911	3.90082	4.04832	3.07951	3.86698
Git2	GIT ArfGAP 2	chr5:114727408-114773495	1500036H07Rik,5830420E16Rik,6430510B20Rik,9630056M03Rik,B230104M05Rik,Cat-,CAT2,mKIAA0148	NULL	26431	e7.0	chr5	114761573	114761667	-	7.61361	8.67534	5.93415	6.23712	6.80773	7.87163	4.05469	8.58586
Git2	GIT ArfGAP 2	chr5:114727408-114773495	1500036H07Rik,5830420E16Rik,6430510B20Rik,9630056M03Rik,B230104M05Rik,Cat-,CAT2,mKIAA0148	NULL	26431	e1.0	chr5	114773314	114773495	-	NA	0.855153	0.774423	0.741135	1.30168	0.694519	0.82253	0.84837
Git2	GIT ArfGAP 2	chr5:114727408-114773495	1500036H07Rik,5830420E16Rik,6430510B20Rik,9630056M03Rik,B230104M05Rik,Cat-,CAT2,mKIAA0148	NULL	26431	e9.0	chr5	114753279	114753324	-	3.98697	3.56325	2.4919	3.5476	3.84193	4.83428	1.55184	2.93444
Git2	GIT ArfGAP 2	chr5:114727408-114773495	1500036H07Rik,5830420E16Rik,6430510B20Rik,9630056M03Rik,B230104M05Rik,Cat-,CAT2,mKIAA0148	NULL	26431	e10.0	chr5	114752327	114752330	-	1.08505	1.62766	2.4737	0.840481	3.39105	2.43495	3.26984	2.68622
Git2	GIT ArfGAP 2	chr5:114727408-114773495	1500036H07Rik,5830420E16Rik,6430510B20Rik,9630056M03Rik,B230104M05Rik,Cat-,CAT2,mKIAA0148	NULL	26431	e10.0	chr5	114752279	114752326	-	3.05294	3.09875	3.96067	2.00634	4.28894	4.54483	4.96451	4.49989
Git2	GIT ArfGAP 2	chr5:114727408-114773495	1500036H07Rik,5830420E16Rik,6430510B20Rik,9630056M03Rik,B230104M05Rik,Cat-,CAT2,mKIAA0148	NULL	26431	e11.0	chr5	114749562	114749634	-	5.59296	5.37251	5.32436	4.40341	4.26683	4.72059	6.03233	5.39664
Git2	GIT ArfGAP 2	chr5:114727408-114773495	1500036H07Rik,5830420E16Rik,6430510B20Rik,9630056M03Rik,B230104M05Rik,Cat-,CAT2,mKIAA0148	NULL	26431	e12.0	chr5	114749239	114749340	-	8.09908	9.48089	6.42164	6.40588	5.71592	6.7801	5.70549	6.3433
Git2	GIT ArfGAP 2	chr5:114727408-114773495	1500036H07Rik,5830420E16Rik,6430510B20Rik,9630056M03Rik,B230104M05Rik,Cat-,CAT2,mKIAA0148	NULL	26431	e13.0	chr5	114748184	114748290	-	6.30714	7.7786	6.38996	4.35237	6.20423	5.17908	4.99437	6.5274
Git2	GIT ArfGAP 2	chr5:114727408-114773495	1500036H07Rik,5830420E16Rik,6430510B20Rik,9630056M03Rik,B230104M05Rik,Cat-,CAT2,mKIAA0148	NULL	26431	e14.0	chr5	114745429	114745571	-	5.91395	6.9948	5.00935	5.06449	6.34916	6.64648	4.73069	6.53882
Git2	GIT ArfGAP 2	chr5:114727408-114773495	1500036H07Rik,5830420E16Rik,6430510B20Rik,9630056M03Rik,B230104M05Rik,Cat-,CAT2,mKIAA0148	NULL	26431	e15.0	chr5	114743731	114743880	-	2.28506	2.08711	NA	2.7758	1.9379	1.30072	0.972656	2.89434
Git2	GIT ArfGAP 2	chr5:114727408-114773495	1500036H07Rik,5830420E16Rik,6430510B20Rik,9630056M03Rik,B230104M05Rik,Cat-,CAT2,mKIAA0148	NULL	26431	e16.0	chr5	114739033	114739281	-	8.83146	10.5581	7.46748	8.18797	8.22237	7.99285	6.32814	8.56565
Git2	GIT ArfGAP 2	chr5:114727408-114773495	1500036H07Rik,5830420E16Rik,6430510B20Rik,9630056M03Rik,B230104M05Rik,Cat-,CAT2,mKIAA0148	NULL	26431	e17.0	chr5	114737348	114737437	-	1.80496	1.72175	2.35219	1.24176	1.87955	1.58985	NA	2.20683
Git2	GIT ArfGAP 2	chr5:114727408-114773495	1500036H07Rik,5830420E16Rik,6430510B20Rik,9630056M03Rik,B230104M05Rik,Cat-,CAT2,mKIAA0148	NULL	26431	e2.0	chr5	114769617	114769750	-	4.46864	4.44725	3.35402	3.77759	5.95758	5.88326	4.38753	4.48881
Git2	GIT ArfGAP 2	chr5:114727408-114773495	1500036H07Rik,5830420E16Rik,6430510B20Rik,9630056M03Rik,B230104M05Rik,Cat-,CAT2,mKIAA0148	NULL	26431	e18.0	chr5	114733861	114733943	-	8.42107	8.82046	5.73085	4.22472	6.41966	8.48466	6.60569	7.05514
Git2	GIT ArfGAP 2	chr5:114727408-114773495	1500036H07Rik,5830420E16Rik,6430510B20Rik,9630056M03Rik,B230104M05Rik,Cat-,CAT2,mKIAA0148	NULL	26431	e19.0	chr5	114733193	114733381	-	2.85947	2.99425	2.56954	1.82855	3.75051	3.16353	2.52297	3.08205
Git2	GIT ArfGAP 2	chr5:114727408-114773495	1500036H07Rik,5830420E16Rik,6430510B20Rik,9630056M03Rik,B230104M05Rik,Cat-,CAT2,mKIAA0148	NULL	26431	e20.0	chr5	114730992	114731055	-	5.36909	4.58235	6.45927	5.04381	6.40614	4.86853	5.79575	7.3153
Git2	GIT ArfGAP 2	chr5:114727408-114773495	1500036H07Rik,5830420E16Rik,6430510B20Rik,9630056M03Rik,B230104M05Rik,Cat-,CAT2,mKIAA0148	NULL	26431	e21.0	chr5	114727408	114730394	-	3.31516	3.40769	2.51982	2.91581	2.88733	3.33362	2.40527	3.37563
Git2	GIT ArfGAP 2	chr5:114727408-114773495	1500036H07Rik,5830420E16Rik,6430510B20Rik,9630056M03Rik,B230104M05Rik,Cat-,CAT2,mKIAA0148	NULL	26431	e3.0	chr5	114767096	114767208	-	7.21529	7.99056	3.25483	5.47306	6.78666	7.11089	6.80247	6.33974
Git2	GIT ArfGAP 2	chr5:114727408-114773495	1500036H07Rik,5830420E16Rik,6430510B20Rik,9630056M03Rik,B230104M05Rik,Cat-,CAT2,mKIAA0148	NULL	26431	e4.0	chr5	114766452	114766557	-	9.50388	8.7446	5.26316	5.24856	7.56761	4.77151	5.45051	6.9594
Git2	GIT ArfGAP 2	chr5:114727408-114773495	1500036H07Rik,5830420E16Rik,6430510B20Rik,9630056M03Rik,B230104M05Rik,Cat-,CAT2,mKIAA0148	NULL	26431	e5.0	chr5	114764587	114764673	-	8.34495	9.97754	5.89151	6.176	6.86712	6.42628	5.97551	9.17122
Git2	GIT ArfGAP 2	chr5:114727408-114773495	1500036H07Rik,5830420E16Rik,6430510B20Rik,9630056M03Rik,B230104M05Rik,Cat-,CAT2,mKIAA0148	NULL	26431	e6.0	chr5	114764347	114764477	-	6.75152	9.34023	6.34562	8.39841	8.19524	6.96961	7.33769	8.42477
1500011B03Rik	RIKEN cDNA 1500011B03 gene	chr5:114808197-114813976	AI415201,AV141149,AW556386	NULL	66236	e2.0	chr5	114812798	114813205	-	10.6332	19.4083	19.2544	5.9411	19.61	14.0911	18.6236	6.04051
1500011B03Rik	RIKEN cDNA 1500011B03 gene	chr5:114808197-114813976	AI415201,AV141149,AW556386	NULL	66236	e1.0	chr5	114813780	114813976	-	15.4759	16.4037	13.4673	12.7228	24.9723	19.7981	10.336	21.9359
1500011B03Rik	RIKEN cDNA 1500011B03 gene	chr5:114808197-114813976	AI415201,AV141149,AW556386	NULL	66236	e3.0	chr5	114808197	114809331	-	74.8549	70.169	68.2496	70.7402	74.9545	62.2147	61.895	73.7603
2610524H06Rik	RIKEN cDNA 2610524H06 gene	chr5:114821937-114823468	NULL	ENSMUSG00000072694	330173	e2.0	chr5	114821937	114822725	-	7.01103	7.73775	6.01903	6.362	7.26015	5.56946	5.52852	4.39014
2610524H06Rik	RIKEN cDNA 2610524H06 gene	chr5:114821937-114823468	NULL	ENSMUSG00000072694	330173	e1.0	chr5	114823313	114823468	-	2.39866	1.98491	1.21427	1.54497	3.9629	1.25085	2.16803	1.87668
Mlec	malectin	chr5:115142982-115158176	2410014A08Rik,AI850530,ESTM1,ESTM19,mKIAA0152,X83352	ENSMUSG00000048578	109154	e5.0	chr5	115146141	115148144	-	17.7633	16.453	14.0727	15.9351	15.0977	15.5505	16.7227	17.9927
Mlec	malectin	chr5:115142982-115158176	2410014A08Rik,AI850530,ESTM1,ESTM19,mKIAA0152,X83352	ENSMUSG00000048578	109154	ae5.0	chr5	115145607	115146140	-	14.6903	15.7976	13.7555	14.9639	15.499	14.9535	16.9147	16.2953
Mlec	malectin	chr5:115142982-115158176	2410014A08Rik,AI850530,ESTM1,ESTM19,mKIAA0152,X83352	ENSMUSG00000048578	109154	e6.0	chr5	115145073	115145606	-	17.2029	17.7586	16.3022	14.6554	15.8632	16.6735	18.5717	17.3039
Mlec	malectin	chr5:115142982-115158176	2410014A08Rik,AI850530,ESTM1,ESTM19,mKIAA0152,X83352	ENSMUSG00000048578	109154	ae6.0	chr5	115144454	115145072	-	20.372	19.4232	19.0087	16.2497	18.7821	18.1799	21.5105	18.7481
Mlec	malectin	chr5:115142982-115158176	2410014A08Rik,AI850530,ESTM1,ESTM19,mKIAA0152,X83352	ENSMUSG00000048578	109154	e7.0	chr5	115144373	115144453	-	20.2393	18.1341	17.115	18.4116	16.0402	20.7794	19.5433	19.6747
Mlec	malectin	chr5:115142982-115158176	2410014A08Rik,AI850530,ESTM1,ESTM19,mKIAA0152,X83352	ENSMUSG00000048578	109154	ae7.0	chr5	115144262	115144372	-	17.6423	17.6781	15.9317	17.3734	15.6	18.2815	18.4164	19.556
Mlec	malectin	chr5:115142982-115158176	2410014A08Rik,AI850530,ESTM1,ESTM19,mKIAA0152,X83352	ENSMUSG00000048578	109154	e8.0	chr5	115144237	115144261	-	20.3025	20.7091	17.8138	16.8223	17.6535	21.7834	21.2188	22.1507
Mlec	malectin	chr5:115142982-115158176	2410014A08Rik,AI850530,ESTM1,ESTM19,mKIAA0152,X83352	ENSMUSG00000048578	109154	ae8.0	chr5	115144205	115144236	-	19.4996	20.4957	17.7179	15.2866	16.5579	21.1771	21.8134	23.0255
Mlec	malectin	chr5:115142982-115158176	2410014A08Rik,AI850530,ESTM1,ESTM19,mKIAA0152,X83352	ENSMUSG00000048578	109154	e9.0	chr5	115143694	115144204	-	22.6534	22.309	18.6489	19.2155	17.4179	20.1857	23.5693	24.3741
Mlec	malectin	chr5:115142982-115158176	2410014A08Rik,AI850530,ESTM1,ESTM19,mKIAA0152,X83352	ENSMUSG00000048578	109154	ae9.0	chr5	115143633	115143693	-	23.56	25.4536	17.4765	17.9343	19.9859	21.1516	22.1769	22.8205
Mlec	malectin	chr5:115142982-115158176	2410014A08Rik,AI850530,ESTM1,ESTM19,mKIAA0152,X83352	ENSMUSG00000048578	109154	e10.0	chr5	115142982	115143632	-	22.5073	27.2754	18.4785	17.4082	19.9647	20.9339	23.4318	21.4445
Mlec	malectin	chr5:115142982-115158176	2410014A08Rik,AI850530,ESTM1,ESTM19,mKIAA0152,X83352	ENSMUSG00000048578	109154	e1.0	chr5	115157803	115158176	-	1.76973	2.4059	1.71002	1.39264	2.61327	2.47649	2.04173	2.26873
Mlec	malectin	chr5:115142982-115158176	2410014A08Rik,AI850530,ESTM1,ESTM19,mKIAA0152,X83352	ENSMUSG00000048578	109154	e2.0	chr5	115150816	115150994	-	18.8848	18.2678	19.225	17.6754	19.6994	18.1489	17.2814	21.5448
Mlec	malectin	chr5:115142982-115158176	2410014A08Rik,AI850530,ESTM1,ESTM19,mKIAA0152,X83352	ENSMUSG00000048578	109154	e3.0	chr5	115150208	115150384	-	26.1834	25.9198	24.5724	22.3064	22.4297	24.1891	25.1781	28.2232
Mlec	malectin	chr5:115142982-115158176	2410014A08Rik,AI850530,ESTM1,ESTM19,mKIAA0152,X83352	ENSMUSG00000048578	109154	e4.0	chr5	115150069	115150126	-	22.0224	19.9093	20.7519	18.1852	16.6242	17.5872	21.317	21.7159
Cabp1	calcium binding protein 1	chr5:115168691-115194381	cald,caldendrin	NULL	29867	e3.0	chr5	115181400	115184144	-	NA	0.649101	0.781561	NA	1.05601	NA	NA	0.748602
Cabp1	calcium binding protein 1	chr5:115168691-115194381	cald,caldendrin	NULL	29867	ae3.0	chr5	115180972	115181399	-	0.741335	0.653629	NA	0.939189	0.724706	0.674176	0.694189	0.956176
Cabp1	calcium binding protein 1	chr5:115168691-115194381	cald,caldendrin	NULL	29867	e4.0	chr5	115180792	115180971	-	1.96642	2.46109	NA	1.07768	2.02424	1.33519	1.74492	2.06463
Cabp1	calcium binding protein 1	chr5:115168691-115194381	cald,caldendrin	NULL	29867	ae4.0	chr5	115180788	115180791	-	2.0278	1.86007	NA	NA	1.18021	0.728777	0.790935	0.883264
Cabp1	calcium binding protein 1	chr5:115168691-115194381	cald,caldendrin	NULL	29867	e5.0	chr5	115176240	115176270	-	114.93	113.283	86.9946	95.9169	103.406	118.747	94.2879	122.229
Cabp1	calcium binding protein 1	chr5:115168691-115194381	cald,caldendrin	NULL	29867	e6.0	chr5	115175379	115175522	-	236.167	232.512	175.23	205.105	205.832	223.085	193.65	230.257
Cabp1	calcium binding protein 1	chr5:115168691-115194381	cald,caldendrin	NULL	29867	e7.0	chr5	115173115	115173224	-	315.36	324.141	254.267	280.36	293.187	297.77	261.989	306.227
Cabp1	calcium binding protein 1	chr5:115168691-115194381	cald,caldendrin	NULL	29867	e8.0	chr5	115172759	115172906	-	326.971	327.956	265.066	281.305	300.599	302.364	261.942	314.241
Cabp1	calcium binding protein 1	chr5:115168691-115194381	cald,caldendrin	NULL	29867	e9.0	chr5	115168691	115169148	-	95.8115	104.837	84.882	82.7686	103.482	110.025	87.316	107.575
Cabp1	calcium binding protein 1	chr5:115168691-115194381	cald,caldendrin	NULL	29867	e1.0	chr5	115193654	115194381	-	5.72624	5.98886	4.86028	4.47562	7.64351	8.60895	5.32942	7.8556
Cabp1	calcium binding protein 1	chr5:115168691-115194381	cald,caldendrin	NULL	29867	e2.0	chr5	115186012	115186121	-	0.941502	NA	NA	NA	0.814715	NA	NA	NA
Rnf10	ring finger protein 10	chr5:115241770-115272897	AA675014,mKIAA0262,RIE2	NULL	50849	e2.0	chr5	115260119	115260315	-	56.3766	51.6829	65.8398	62.6289	63.6513	54.9049	64.5706	64.3823
Rnf10	ring finger protein 10	chr5:115241770-115272897	AA675014,mKIAA0262,RIE2	NULL	50849	e3.0	chr5	115256974	115257173	-	97.6391	86.0819	105.236	99.1114	92.9342	91.5991	100.339	103.261
Rnf10	ring finger protein 10	chr5:115241770-115272897	AA675014,mKIAA0262,RIE2	NULL	50849	e4.0	chr5	115255350	115255440	-	122.019	105.155	124.546	132.246	121.018	120.739	137.858	119.651
Rnf10	ring finger protein 10	chr5:115241770-115272897	AA675014,mKIAA0262,RIE2	NULL	50849	e5.0	chr5	115251277	115251461	-	103.045	90.9471	101.044	108.098	107.785	95.3335	108.933	102.737
Rnf10	ring finger protein 10	chr5:115241770-115272897	AA675014,mKIAA0262,RIE2	NULL	50849	e6.0	chr5	115251066	115251202	-	105.536	100.834	113.611	103.319	107.484	98.6237	116.902	108.493
Rnf10	ring finger protein 10	chr5:115241770-115272897	AA675014,mKIAA0262,RIE2	NULL	50849	e7.0	chr5	115249970	115250130	-	107.968	99.3538	118.942	102.696	107.355	101.337	111.579	109.282
Rnf10	ring finger protein 10	chr5:115241770-115272897	AA675014,mKIAA0262,RIE2	NULL	50849	e8.0	chr5	115249397	115249522	-	104.704	114.372	119.813	104.957	109.206	99.4627	128.066	105.425
Rnf10	ring finger protein 10	chr5:115241770-115272897	AA675014,mKIAA0262,RIE2	NULL	50849	e9.0	chr5	115248915	115249170	-	117.117	110.226	129.326	110.397	117.5	103.421	127.489	113.799
Rnf10	ring finger protein 10	chr5:115241770-115272897	AA675014,mKIAA0262,RIE2	NULL	50849	e10.0	chr5	115248582	115248715	-	121.492	115.51	126.273	123.93	127.311	116.068	132.844	122.701
Rnf10	ring finger protein 10	chr5:115241770-115272897	AA675014,mKIAA0262,RIE2	NULL	50849	e11.0	chr5	115247169	115247286	-	81.605	74.5785	85.4234	87.8271	89.6819	77.2605	88.9741	83.5556
Rnf10	ring finger protein 10	chr5:115241770-115272897	AA675014,mKIAA0262,RIE2	NULL	50849	e12.0	chr5	115246880	115246981	-	94.1906	80.4224	95.4031	103.226	108.479	77.0609	103.692	94.6749
Rnf10	ring finger protein 10	chr5:115241770-115272897	AA675014,mKIAA0262,RIE2	NULL	50849	e13.0	chr5	115245849	115246004	-	153.781	142.959	148.245	153.839	160.393	135.259	159.679	150.922
Rnf10	ring finger protein 10	chr5:115241770-115272897	AA675014,mKIAA0262,RIE2	NULL	50849	e14.0	chr5	115244021	115244121	-	168.622	147.838	164.218	159.972	174.936	148.543	175.181	158.597
Rnf10	ring finger protein 10	chr5:115241770-115272897	AA675014,mKIAA0262,RIE2	NULL	50849	e15.0	chr5	115242634	115242691	-	147.616	143.789	155.406	162.475	167.128	151.156	163.477	150.468
Rnf10	ring finger protein 10	chr5:115241770-115272897	AA675014,mKIAA0262,RIE2	NULL	50849	e16.0	chr5	115242393	115242551	-	138.855	129.91	140.589	143.759	152.283	134.265	155.895	140.389
Rnf10	ring finger protein 10	chr5:115241770-115272897	AA675014,mKIAA0262,RIE2	NULL	50849	e17.0	chr5	115242058	115242061	-	142.268	130.038	129.884	139.274	160.763	133.63	167.944	134.256
Rnf10	ring finger protein 10	chr5:115241770-115272897	AA675014,mKIAA0262,RIE2	NULL	50849	e17.0	chr5	115241770	115242057	-	52.3357	48.0917	48.5485	49.8621	56.1153	46.9294	58.1022	47.7435
Rnf10	ring finger protein 10	chr5:115241770-115272897	AA675014,mKIAA0262,RIE2	NULL	50849	e1.0	chr5	115272257	115272897	-	7.17936	8.21541	8.31626	7.08701	10.9773	10.7825	8.83698	11.0716
Gatc	glutamyl-tRNA(Gln) amidotransferase, subunit C	chr5:115332863-115341166	2010003O18Rik	ENSMUSG00000029536	384281	e1.0	chr5	115340842	115341166	-	9.06151	9.28127	7.99988	6.71276	10.4579	11.5557	9.05372	11.5952
Gatc	glutamyl-tRNA(Gln) amidotransferase, subunit C	chr5:115332863-115341166	2010003O18Rik	ENSMUSG00000029536	384281	e2.0	chr5	115335467	115335570	-	20.8575	24.3132	22.2966	21.1921	23.7646	23.5604	21.6326	20.2734
Gatc	glutamyl-tRNA(Gln) amidotransferase, subunit C	chr5:115332863-115341166	2010003O18Rik	ENSMUSG00000029536	384281	e3.0	chr5	115332863	115334594	-	15.6754	15.016	13.1762	14.5931	16.3199	14.3238	14.936	14.072
Cox6a1	cytochrome c oxidase subunit 6A1	chr5:115345652-115348961	VIaL	ENSMUSG00000041697	12861	e1.0	chr5	115348839	115348961	-	87.4129	113.411	138.277	79.6436	199.594	210.779	134.34	179.157
Cox6a1	cytochrome c oxidase subunit 6A1	chr5:115345652-115348961	VIaL	ENSMUSG00000041697	12861	e3.0	chr5	115345652	115345926	-	807.593	860.501	1003.63	750.004	875.655	848.419	930.785	828.285
Cox6a1	cytochrome c oxidase subunit 6A1	chr5:115345652-115348961	VIaL	ENSMUSG00000041697	12861	e2.0	chr5	115348565	115348707	-	856.749	1039.17	1155.67	825.081	1132.99	1170.98	1085.91	1036.9
Sirt4	sirtuin 4	chr5:115478010-115484484	4930596O17Rik	NULL	75387	e3.0	chr5	115482624	115483118	-	5.17291	6.23628	3.19502	2.59693	4.64998	3.85855	3.52359	3.50256
Sirt4	sirtuin 4	chr5:115478010-115484484	4930596O17Rik	NULL	75387	e4.0	chr5	115480231	115480525	-	3.00195	3.47488	0.98053	1.81877	3.24298	2.48698	2.03858	2.22925
Sirt4	sirtuin 4	chr5:115478010-115484484	4930596O17Rik	NULL	75387	e5.0	chr5	115479602	115479812	-	6.26157	5.78399	2.25954	2.95978	5.58467	5.09726	3.60173	3.25471
Sirt4	sirtuin 4	chr5:115478010-115484484	4930596O17Rik	NULL	75387	e6.0	chr5	115478010	115478408	-	3.12094	4.65085	2.339	2.31895	4.0878	2.61659	2.11639	2.00974
1110006O24Rik	RIKEN cDNA 1110006O24 gene	chr5:115631049-115631816	NULL	ENSMUSG00000107121	66123	e1.0	chr5	115631049	115631816	-	NA	NA	NA	NA	0.709179	NA	NA	NA
Bicdl1	BICD family like cargo adaptor 1	chr5:115648175-115731621	2210403N09Rik,BICDR,BICDR-1,Ccdc64	ENSMUSG00000041609	75665	e1.0	chr5	115731060	115731559	-	2.37498	2.83784	1.78926	1.74492	2.79006	2.40177	2.16522	2.80671
Bicdl1	BICD family like cargo adaptor 1	chr5:115648175-115731621	2210403N09Rik,BICDR,BICDR-1,Ccdc64	ENSMUSG00000041609	75665	e5.0	chr5	115673018	115673134	-	9.10069	10.0026	5.66257	9.38341	9.24775	7.94932	6.4084	8.86658
Bicdl1	BICD family like cargo adaptor 1	chr5:115648175-115731621	2210403N09Rik,BICDR,BICDR-1,Ccdc64	ENSMUSG00000041609	75665	e7.0	chr5	115670092	115670238	-	9.67477	8.7775	5.26634	7.325	8.5052	6.67751	7.99563	7.9652
Bicdl1	BICD family like cargo adaptor 1	chr5:115648175-115731621	2210403N09Rik,BICDR,BICDR-1,Ccdc64	ENSMUSG00000041609	75665	e9.0	chr5	115663645	115663824	-	10.4805	10.7705	7.28361	6.62075	10.2195	11.7081	7.88914	10.9816
Bicdl1	BICD family like cargo adaptor 1	chr5:115648175-115731621	2210403N09Rik,BICDR,BICDR-1,Ccdc64	ENSMUSG00000041609	75665	e10.0	chr5	115662638	115662856	-	7.82481	9.22431	5.20608	6.82578	10.1405	10.4101	6.90978	9.75312
Bicdl1	BICD family like cargo adaptor 1	chr5:115648175-115731621	2210403N09Rik,BICDR,BICDR-1,Ccdc64	ENSMUSG00000041609	75665	e11.0	chr5	115661313	115661456	-	9.88597	7.51114	5.38517	7.03187	8.7893	8.38138	9.70526	8.5789
Bicdl1	BICD family like cargo adaptor 1	chr5:115648175-115731621	2210403N09Rik,BICDR,BICDR-1,Ccdc64	ENSMUSG00000041609	75665	e2.0	chr5	115724479	115724694	-	12.7642	10.4607	7.11902	8.681	10.1386	8.7832	7.02377	10.5257
Bicdl1	BICD family like cargo adaptor 1	chr5:115648175-115731621	2210403N09Rik,BICDR,BICDR-1,Ccdc64	ENSMUSG00000041609	75665	e12.0	chr5	115655839	115655969	-	15.9138	11.4427	7.99284	8.48084	12.0607	13.449	11.0717	13.1994
Bicdl1	BICD family like cargo adaptor 1	chr5:115648175-115731621	2210403N09Rik,BICDR,BICDR-1,Ccdc64	ENSMUSG00000041609	75665	ae13.0	chr5	115652751	115652862	-	2.85794	2.22131	2.718	2.43875	3.31098	2.88367	3.61604	2.90374
Bicdl1	BICD family like cargo adaptor 1	chr5:115648175-115731621	2210403N09Rik,BICDR,BICDR-1,Ccdc64	ENSMUSG00000041609	75665	e14.0	chr5	115652565	115652750	-	2.52456	2.56019	2.12064	2.43328	4.62903	2.97682	2.27768	2.9174
Bicdl1	BICD family like cargo adaptor 1	chr5:115648175-115731621	2210403N09Rik,BICDR,BICDR-1,Ccdc64	ENSMUSG00000041609	75665	e15.0	chr5	115651757	115651877	-	15.358	14.3335	8.16293	12.843	15.3437	15.9361	13.6184	16.1443
Bicdl1	BICD family like cargo adaptor 1	chr5:115648175-115731621	2210403N09Rik,BICDR,BICDR-1,Ccdc64	ENSMUSG00000041609	75665	e16.0	chr5	115651094	115651202	-	17.7373	14.7975	8.33047	14.3325	15.3685	16.7285	13.5408	17.0723
Bicdl1	BICD family like cargo adaptor 1	chr5:115648175-115731621	2210403N09Rik,BICDR,BICDR-1,Ccdc64	ENSMUSG00000041609	75665	e17.0	chr5	115648113	115649507	-	14.0308	14.9443	10.2764	10.1748	13.6262	14.5235	11.3725	12.7492
Prkab1	protein kinase, AMP-activated, beta 1 non-catalytic subunit	chr5:116013588-116024448	1300015D22Rik,AU021155,E430008F22	NULL	19079	e7.0	chr5	116013588	116014726	-	10.0268	9.37996	9.26213	9.22121	10.4752	10.4693	8.28407	7.79805
Prkab1	protein kinase, AMP-activated, beta 1 non-catalytic subunit	chr5:116013588-116024448	1300015D22Rik,AU021155,E430008F22	NULL	19079	e2.0	chr5	116021483	116021646	-	9.39072	8.88904	10.4476	9.18211	11.7342	10.1895	7.83475	9.4912
Prkab1	protein kinase, AMP-activated, beta 1 non-catalytic subunit	chr5:116013588-116024448	1300015D22Rik,AU021155,E430008F22	NULL	19079	e1.0	chr5	116024091	116024448	-	1.86056	2.69328	2.07114	1.78357	2.72398	2.35407	1.52873	1.83857
Prkab1	protein kinase, AMP-activated, beta 1 non-catalytic subunit	chr5:116013588-116024448	1300015D22Rik,AU021155,E430008F22	NULL	19079	e3.0	chr5	116020374	116020467	-	13.2385	13.613	13.8751	12.2375	15.4811	11.3502	11.3361	10.1549
Prkab1	protein kinase, AMP-activated, beta 1 non-catalytic subunit	chr5:116013588-116024448	1300015D22Rik,AU021155,E430008F22	NULL	19079	e4.0	chr5	116020004	116020118	-	8.58155	9.91536	12.827	10.3031	11.4831	13.6303	10.232	6.74512
Prkab1	protein kinase, AMP-activated, beta 1 non-catalytic subunit	chr5:116013588-116024448	1300015D22Rik,AU021155,E430008F22	NULL	19079	e5.0	chr5	116017948	116018081	-	14.7195	14.1889	15.6988	15.0995	15.0348	13.7071	11.2214	9.8381
Prkab1	protein kinase, AMP-activated, beta 1 non-catalytic subunit	chr5:116013588-116024448	1300015D22Rik,AU021155,E430008F22	NULL	19079	e6.0	chr5	116014914	116014982	-	12.061	12.1351	12.5754	12.8625	13.5639	13.1095	10.139	10.0327
Hspb8	heat shock protein 8	chr5:116408491-116422864	AU018630,AW413033,Cry,Cryac,D5Ucl,D5Ucla4,E2IG,E2IG1,H11,H11K,HSP,HSP20-,HSP20-like,HSP22	ENSMUSG00000041548	80888	e3.0	chr5	116409079	116409490	-	11.3591	11.4425	13.7783	10.4297	12.507	11.0866	10.8484	9.16562
Hspb8	heat shock protein 8	chr5:116408491-116422864	AU018630,AW413033,Cry,Cryac,D5Ucl,D5Ucla4,E2IG,E2IG1,H11,H11K,HSP,HSP20-,HSP20-like,HSP22	ENSMUSG00000041548	80888	ae3.0	chr5	116408939	116409078	-	9.02173	10.0308	9.05787	9.1625	11.216	9.14291	10.0289	8.26259
Hspb8	heat shock protein 8	chr5:116408491-116422864	AU018630,AW413033,Cry,Cryac,D5Ucl,D5Ucla4,E2IG,E2IG1,H11,H11K,HSP,HSP20-,HSP20-like,HSP22	ENSMUSG00000041548	80888	e4.0	chr5	116408491	116408938	-	9.21736	9.9423	8.74062	8.31727	10.075	10.8648	9.20519	8.54974
Hspb8	heat shock protein 8	chr5:116408491-116422864	AU018630,AW413033,Cry,Cryac,D5Ucl,D5Ucla4,E2IG,E2IG1,H11,H11K,HSP,HSP20-,HSP20-like,HSP22	ENSMUSG00000041548	80888	e2.0	chr5	116415407	116415470	-	17.3189	15.2206	18.465	15.9528	12.9874	12.902	16.0492	13.149
Hspb8	heat shock protein 8	chr5:116408491-116422864	AU018630,AW413033,Cry,Cryac,D5Ucl,D5Ucla4,E2IG,E2IG1,H11,H11K,HSP,HSP20-,HSP20-like,HSP22	ENSMUSG00000041548	80888	e1.0	chr5	116422113	116422864	-	9.41269	8.51477	10.6023	7.67707	9.85973	9.72989	9.05598	8.79899
Srrm4	serine/arginine repetitive matrix 4	chr5:116439272-116591819	1500001A10Rik,b,B230202K19Rik,bv,f,fl,mKIAA1853,nSR,nSR100	ENSMUSG00000063919	68955	e2.0	chr5	116482390	116482536	-	11.0222	8.76553	13.0016	13.0639	12.4599	12.4664	11.1018	11.3472
Srrm4	serine/arginine repetitive matrix 4	chr5:116439272-116591819	1500001A10Rik,b,B230202K19Rik,bv,f,fl,mKIAA1853,nSR,nSR100	ENSMUSG00000063919	68955	e3.0	chr5	116477059	116477145	-	12.8894	9.46294	13.359	14.6426	12.6642	11.5728	12.2425	10.3795
Srrm4	serine/arginine repetitive matrix 4	chr5:116439272-116591819	1500001A10Rik,b,B230202K19Rik,bv,f,fl,mKIAA1853,nSR,nSR100	ENSMUSG00000063919	68955	e4.0	chr5	116475176	116475247	-	11.0088	7.65052	10.8893	14.3653	9.97733	9.69893	13.2038	8.05183
Srrm4	serine/arginine repetitive matrix 4	chr5:116439272-116591819	1500001A10Rik,b,B230202K19Rik,bv,f,fl,mKIAA1853,nSR,nSR100	ENSMUSG00000063919	68955	e5.0	chr5	116472507	116472533	-	11.5113	7.86814	12.3109	14.5374	9.60402	9.45521	14.2253	7.93876
Srrm4	serine/arginine repetitive matrix 4	chr5:116439272-116591819	1500001A10Rik,b,B230202K19Rik,bv,f,fl,mKIAA1853,nSR,nSR100	ENSMUSG00000063919	68955	e6.0	chr5	116471242	116471292	-	12.2585	8.72215	14.2151	14.6844	10.0203	11.3135	14.1985	8.90406
Srrm4	serine/arginine repetitive matrix 4	chr5:116439272-116591819	1500001A10Rik,b,B230202K19Rik,bv,f,fl,mKIAA1853,nSR,nSR100	ENSMUSG00000063919	68955	e7.0	chr5	116467768	116467860	-	11.2425	8.85116	14.777	11.8356	11.4032	13.6108	14.2866	10.8885
Srrm4	serine/arginine repetitive matrix 4	chr5:116439272-116591819	1500001A10Rik,b,B230202K19Rik,bv,f,fl,mKIAA1853,nSR,nSR100	ENSMUSG00000063919	68955	e8.0	chr5	116467432	116467588	-	6.2513	7.36412	9.35652	7.68801	11.3914	10.986	11.1436	10.0796
Srrm4	serine/arginine repetitive matrix 4	chr5:116439272-116591819	1500001A10Rik,b,B230202K19Rik,bv,f,fl,mKIAA1853,nSR,nSR100	ENSMUSG00000063919	68955	e9.0	chr5	116454673	116454688	-	1.20675	1.47976	0.940646	0.829444	2.19958	NA	NA	1.48308
Srrm4	serine/arginine repetitive matrix 4	chr5:116439272-116591819	1500001A10Rik,b,B230202K19Rik,bv,f,fl,mKIAA1853,nSR,nSR100	ENSMUSG00000063919	68955	e10.0	chr5	116453409	116453713	-	6.66935	6.55441	10.7007	7.81078	7.57071	9.28917	8.78134	8.08026
Srrm4	serine/arginine repetitive matrix 4	chr5:116439272-116591819	1500001A10Rik,b,B230202K19Rik,bv,f,fl,mKIAA1853,nSR,nSR100	ENSMUSG00000063919	68955	e11.0	chr5	116449424	116449627	-	15.3254	10.9711	17.1731	15.1022	12.4042	14.0181	16.3551	14.2832
Srrm4	serine/arginine repetitive matrix 4	chr5:116439272-116591819	1500001A10Rik,b,B230202K19Rik,bv,f,fl,mKIAA1853,nSR,nSR100	ENSMUSG00000063919	68955	e12.0	chr5	116447254	116447364	-	12.5115	14.9845	15.6277	15.362	12.308	14.4583	14.7203	14.2975
Srrm4	serine/arginine repetitive matrix 4	chr5:116439272-116591819	1500001A10Rik,b,B230202K19Rik,bv,f,fl,mKIAA1853,nSR,nSR100	ENSMUSG00000063919	68955	e13.0	chr5	116446490	116446624	-	10.4572	11.2225	16.2882	10.8452	11.4086	11.6806	11.0585	12.5137
Srrm4	serine/arginine repetitive matrix 4	chr5:116439272-116591819	1500001A10Rik,b,B230202K19Rik,bv,f,fl,mKIAA1853,nSR,nSR100	ENSMUSG00000063919	68955	e14.0	chr5	116439272	116444874	-	12.7561	12.3798	13.6952	13.9696	13.0042	13.1294	15.1705	13.0993
Srrm4	serine/arginine repetitive matrix 4	chr5:116439272-116591819	1500001A10Rik,b,B230202K19Rik,bv,f,fl,mKIAA1853,nSR,nSR100	ENSMUSG00000063919	68955	e1.0	chr5	116591334	116591819	-	6.57479	7.13094	9.28925	6.89822	8.53924	9.21543	9.57996	8.47359
Suds3	suppressor of defective silencing 3 homolog (S. cerevisiae)	chr5:117091678-117115993	2400003N08Rik,2410008L21Rik,AU067672,mSds3	NULL	71954	e6.0	chr5	117105155	117105311	-	74.6206	73.9718	73.0538	60.0651	64.0451	67.6176	58.9754	69.4837
Suds3	suppressor of defective silencing 3 homolog (S. cerevisiae)	chr5:117091678-117115993	2400003N08Rik,2410008L21Rik,AU067672,mSds3	NULL	71954	e7.0	chr5	117100600	117100695	-	86.9247	90.4261	79.851	76.3716	76.8574	79.2234	75.7392	78.692
Suds3	suppressor of defective silencing 3 homolog (S. cerevisiae)	chr5:117091678-117115993	2400003N08Rik,2410008L21Rik,AU067672,mSds3	NULL	71954	e8.0	chr5	117099477	117099538	-	81.8188	84.0217	79.8261	75.1173	70.038	75.5808	71.4508	74.7258
Suds3	suppressor of defective silencing 3 homolog (S. cerevisiae)	chr5:117091678-117115993	2400003N08Rik,2410008L21Rik,AU067672,mSds3	NULL	71954	e9.0	chr5	117099301	117099322	-	73.5396	77.1268	77.8894	68.6843	63.0451	74.8176	62.9254	67.9324
Suds3	suppressor of defective silencing 3 homolog (S. cerevisiae)	chr5:117091678-117115993	2400003N08Rik,2410008L21Rik,AU067672,mSds3	NULL	71954	e10.0	chr5	117098271	117098376	-	62.0644	59.2908	66.9627	56.5324	55.9608	64.8472	53.5107	59.1614
Suds3	suppressor of defective silencing 3 homolog (S. cerevisiae)	chr5:117091678-117115993	2400003N08Rik,2410008L21Rik,AU067672,mSds3	NULL	71954	e11.0	chr5	117094910	117094994	-	67.2472	66.303	67.104	59.9035	63.7609	65.8169	58.9891	65.5517
Suds3	suppressor of defective silencing 3 homolog (S. cerevisiae)	chr5:117091678-117115993	2400003N08Rik,2410008L21Rik,AU067672,mSds3	NULL	71954	e12.0	chr5	117091678	117093031	-	29.3876	31.7426	30.6774	27.1235	28.6867	28.8989	28.1508	29.0192
Suds3	suppressor of defective silencing 3 homolog (S. cerevisiae)	chr5:117091678-117115993	2400003N08Rik,2410008L21Rik,AU067672,mSds3	NULL	71954	e2.0	chr5	117112810	117112879	-	42.0171	46.3309	43.8128	43.3843	41.1891	49.8623	42.7735	38.5552
Suds3	suppressor of defective silencing 3 homolog (S. cerevisiae)	chr5:117091678-117115993	2400003N08Rik,2410008L21Rik,AU067672,mSds3	NULL	71954	e1.0	chr5	117115672	117115993	-	3.52159	4.54064	4.012	4.02844	4.20404	5.15141	3.48199	3.67069
Suds3	suppressor of defective silencing 3 homolog (S. cerevisiae)	chr5:117091678-117115993	2400003N08Rik,2410008L21Rik,AU067672,mSds3	NULL	71954	e3.0	chr5	117109758	117109813	-	59.5529	67.6135	63.0425	60.3501	51.476	66.0868	59.0362	58.6845
Suds3	suppressor of defective silencing 3 homolog (S. cerevisiae)	chr5:117091678-117115993	2400003N08Rik,2410008L21Rik,AU067672,mSds3	NULL	71954	e4.0	chr5	117108348	117108419	-	61.0556	68.9905	64.7614	62.2209	51.8381	69.4275	54.9984	61.6635
Suds3	suppressor of defective silencing 3 homolog (S. cerevisiae)	chr5:117091678-117115993	2400003N08Rik,2410008L21Rik,AU067672,mSds3	NULL	71954	e5.0	chr5	117106646	117106665	-	59.4807	63.0676	62.6413	55.3177	49.539	64.9596	48.2155	56.2443
Rfc5	replication factor C (activator 1) 5	chr5:117378104-117389041	2610020K06Rik,2610209F07Rik,36.5kD,36.5kDa,36kD,36kDa,Recc,Recc5	ENSMUSG00000029363	72151	e2.0	chr5	117387869	117387933	-	NA	0.792727	NA	NA	NA	0.927123	0.921561	NA
Rfc5	replication factor C (activator 1) 5	chr5:117378104-117389041	2610020K06Rik,2610209F07Rik,36.5kD,36.5kDa,36kD,36kDa,Recc,Recc5	ENSMUSG00000029363	72151	e3.0	chr5	117386722	117386858	-	1.8115	2.21895	2.3474	1.14254	2.08988	2.15646	1.51039	1.67965
Rfc5	replication factor C (activator 1) 5	chr5:117378104-117389041	2610020K06Rik,2610209F07Rik,36.5kD,36.5kDa,36kD,36kDa,Recc,Recc5	ENSMUSG00000029363	72151	e4.0	chr5	117385388	117385467	-	2.67104	2.5633	1.50722	1.31044	1.62544	1.19575	1.06719	1.35098
Rfc5	replication factor C (activator 1) 5	chr5:117378104-117389041	2610020K06Rik,2610209F07Rik,36.5kD,36.5kDa,36kD,36kDa,Recc,Recc5	ENSMUSG00000029363	72151	e5.0	chr5	117384531	117384604	-	2.00932	3.03794	0.907019	1.33287	1.72058	1.62737	0.999197	1.45803
Rfc5	replication factor C (activator 1) 5	chr5:117378104-117389041	2610020K06Rik,2610209F07Rik,36.5kD,36.5kDa,36kD,36kDa,Recc,Recc5	ENSMUSG00000029363	72151	e6.0	chr5	117383395	117383554	-	1.47729	1.13917	0.671028	1.17709	0.9109	1.51213	0.962473	1.62455
Rfc5	replication factor C (activator 1) 5	chr5:117378104-117389041	2610020K06Rik,2610209F07Rik,36.5kD,36.5kDa,36kD,36kDa,Recc,Recc5	ENSMUSG00000029363	72151	e7.0	chr5	117382779	117382860	-	1.90433	1.77971	0.787457	0.681917	1.15892	1.74954	0.707626	1.4871
Rfc5	replication factor C (activator 1) 5	chr5:117378104-117389041	2610020K06Rik,2610209F07Rik,36.5kD,36.5kDa,36kD,36kDa,Recc,Recc5	ENSMUSG00000029363	72151	e8.0	chr5	117382336	117382465	-	2.24947	2.30208	1.23545	1.15256	1.63739	1.47434	1.05667	1.36969
Rfc5	replication factor C (activator 1) 5	chr5:117378104-117389041	2610020K06Rik,2610209F07Rik,36.5kD,36.5kDa,36kD,36kDa,Recc,Recc5	ENSMUSG00000029363	72151	e9.0	chr5	117381836	117381913	-	1.79782	2.06868	1.10385	1.27374	1.367	2.43235	NA	1.15789
Rfc5	replication factor C (activator 1) 5	chr5:117378104-117389041	2610020K06Rik,2610209F07Rik,36.5kD,36.5kDa,36kD,36kDa,Recc,Recc5	ENSMUSG00000029363	72151	e10.0	chr5	117380767	117380821	-	1.87759	1.13782	0.817617	1.21636	1.56984	1.7489	NA	1.6568
Fbxw8	F-box and WD-40 domain protein 8	chr5:118064981-118155465	4930438M06Rik,FBW6,FBW8,Fbx29,FBXO2,FBXO29	ENSMUSG00000032867	231672	e2.0	chr5	118142668	118142772	-	9.06772	9.43813	10.8793	9.30135	10.4087	9.1519	11.7338	8.66271
Fbxw8	F-box and WD-40 domain protein 8	chr5:118064981-118155465	4930438M06Rik,FBW6,FBW8,Fbx29,FBXO2,FBXO29	ENSMUSG00000032867	231672	e3.0	chr5	118128809	118128973	-	18.8597	18.9462	20.5449	15.8286	17.532	21.7062	22.3132	18.7827
Fbxw8	F-box and WD-40 domain protein 8	chr5:118064981-118155465	4930438M06Rik,FBW6,FBW8,Fbx29,FBXO2,FBXO29	ENSMUSG00000032867	231672	e4.0	chr5	118124936	118125024	-	13.7976	17.8874	14.348	13.4711	13.6375	19.8725	18.3541	16.287
Fbxw8	F-box and WD-40 domain protein 8	chr5:118064981-118155465	4930438M06Rik,FBW6,FBW8,Fbx29,FBXO2,FBXO29	ENSMUSG00000032867	231672	e1.0	chr5	118155064	118155465	-	1.21481	1.03277	1.03535	0.961703	1.48212	1.1558	1.42141	1.04781
Fbxw8	F-box and WD-40 domain protein 8	chr5:118064981-118155465	4930438M06Rik,FBW6,FBW8,Fbx29,FBXO2,FBXO29	ENSMUSG00000032867	231672	e5.0	chr5	118113612	118113769	-	20.2955	20.4655	17.9417	16.5827	14.9525	20.6008	20.2608	15.2494
Fbxw8	F-box and WD-40 domain protein 8	chr5:118064981-118155465	4930438M06Rik,FBW6,FBW8,Fbx29,FBXO2,FBXO29	ENSMUSG00000032867	231672	e6.0	chr5	118095533	118095729	-	20.8701	17.4622	18.9546	15.901	17.1176	19.8396	19.7476	16.8031
Fbxw8	F-box and WD-40 domain protein 8	chr5:118064981-118155465	4930438M06Rik,FBW6,FBW8,Fbx29,FBXO2,FBXO29	ENSMUSG00000032867	231672	e7.0	chr5	118092496	118092702	-	18.8645	17.7056	20.8957	16.4519	15.5959	18.3867	20.5381	16.3148
Fbxw8	F-box and WD-40 domain protein 8	chr5:118064981-118155465	4930438M06Rik,FBW6,FBW8,Fbx29,FBXO2,FBXO29	ENSMUSG00000032867	231672	e8.0	chr5	118077577	118077704	-	13.4189	17.3463	17.8604	15.7268	12.5969	14.4156	16.9444	13.7823
Fbxw8	F-box and WD-40 domain protein 8	chr5:118064981-118155465	4930438M06Rik,FBW6,FBW8,Fbx29,FBXO2,FBXO29	ENSMUSG00000032867	231672	e9.0	chr5	118070346	118070519	-	16.208	16.7973	18.0993	14.9078	15.7189	16.4352	20.0488	18.2322
Fbxw8	F-box and WD-40 domain protein 8	chr5:118064981-118155465	4930438M06Rik,FBW6,FBW8,Fbx29,FBXO2,FBXO29	ENSMUSG00000032867	231672	e10.0	chr5	118068605	118068715	-	18.3175	16.9154	19.4784	19.9583	17.738	17.6643	22.6228	20.6714
Fbxw8	F-box and WD-40 domain protein 8	chr5:118064981-118155465	4930438M06Rik,FBW6,FBW8,Fbx29,FBXO2,FBXO29	ENSMUSG00000032867	231672	e11.0	chr5	118064981	118068229	-	10.3381	10.6512	11.2706	9.35526	10.0136	11.4657	11.5338	9.38745
Rnft2	ring finger protein, transmembrane 2	chr5:118190736-118245117	AW049082,B830028P19Rik,Tmem118	NULL	269695	e7.0	chr5	118234141	118234217	-	36.8677	30.5187	25.1512	28.4018	29.2646	35.0446	29.1968	30.5301
Rnft2	ring finger protein, transmembrane 2	chr5:118190736-118245117	AW049082,B830028P19Rik,Tmem118	NULL	269695	e3.0	chr5	118243881	118243980	-	5.85612	5.56658	4.6374	3.75924	7.177	4.83981	6.2122	5.28685
Rnft2	ring finger protein, transmembrane 2	chr5:118190736-118245117	AW049082,B830028P19Rik,Tmem118	NULL	269695	e8.0	chr5	118232402	118232502	-	36.4983	32.5802	26.0344	29.5096	31.1033	34.5536	32.5351	33.76
Rnft2	ring finger protein, transmembrane 2	chr5:118190736-118245117	AW049082,B830028P19Rik,Tmem118	NULL	269695	e1.0	chr5	118244972	118245117	-	2.57746	3.33405	2.5605	2.37256	2.35903	2.6938	2.06364	2.87493
Rnft2	ring finger protein, transmembrane 2	chr5:118190736-118245117	AW049082,B830028P19Rik,Tmem118	NULL	269695	e9.0	chr5	118228784	118228937	-	39.0071	33.8615	28.2901	32.8455	31.7271	34.4874	32.0483	35.4399
Rnft2	ring finger protein, transmembrane 2	chr5:118190736-118245117	AW049082,B830028P19Rik,Tmem118	NULL	269695	e4.0	chr5	118242985	118243031	-	20.2175	21.6051	17.4258	15.8053	16.5058	20.404	17.8553	18.3445
Rnft2	ring finger protein, transmembrane 2	chr5:118190736-118245117	AW049082,B830028P19Rik,Tmem118	NULL	269695	e4.0	chr5	118242850	118242984	-	31.3487	29.8734	24.9978	27.2871	25.2251	32.9616	27.2188	28.6612
Rnft2	ring finger protein, transmembrane 2	chr5:118190736-118245117	AW049082,B830028P19Rik,Tmem118	NULL	269695	e5.0	chr5	118242458	118242516	-	26.9259	22.5255	22.5143	23.2204	22.7801	27.0656	23.1433	25.287
Rnft2	ring finger protein, transmembrane 2	chr5:118190736-118245117	AW049082,B830028P19Rik,Tmem118	NULL	269695	e10.0	chr5	118202774	118202923	-	29.4385	25.8655	20.4558	24.6476	24.6634	27.4676	25.0498	27.789
Rnft2	ring finger protein, transmembrane 2	chr5:118190736-118245117	AW049082,B830028P19Rik,Tmem118	NULL	269695	e11.0	chr5	118201366	118201431	-	26.3187	25.8886	23.6845	26.1733	26.5609	32.427	27.7268	29.1327
Rnft2	ring finger protein, transmembrane 2	chr5:118190736-118245117	AW049082,B830028P19Rik,Tmem118	NULL	269695	e12.0	chr5	118201148	118201249	-	28.0122	28.7558	23.5081	23.8831	28.0989	32.979	28.2913	25.1779
Rnft2	ring finger protein, transmembrane 2	chr5:118190736-118245117	AW049082,B830028P19Rik,Tmem118	NULL	269695	e13.0	chr5	118190736	118193666	-	31.7387	32.2868	23.9811	26.3649	30.5018	30.8437	28.8682	28.6008
Rnft2	ring finger protein, transmembrane 2	chr5:118190736-118245117	AW049082,B830028P19Rik,Tmem118	NULL	269695	e6.0	chr5	118237127	118237596	-	17.2214	15.2542	12.0731	13.6635	17.0904	20.4235	17.123	16.1211
Sdsl	serine dehydratase-like	chr5:120458201-120472825	4432411H13Rik,AI504310,SDH1,SDS,SDS-RS1,TDH	ENSMUSG00000029596	257635	e5.0	chr5	120461962	120462101	-	1.772	2.76403	2.71682	2.21003	2.97916	2.83835	2.51258	3.81316
Sdsl	serine dehydratase-like	chr5:120458201-120472825	4432411H13Rik,AI504310,SDH1,SDS,SDS-RS1,TDH	ENSMUSG00000029596	257635	e6.0	chr5	120460592	120460680	-	2.94153	3.02945	3.62515	1.38697	3.61386	3.34695	2.65189	3.87263
Sdsl	serine dehydratase-like	chr5:120458201-120472825	4432411H13Rik,AI504310,SDH1,SDS,SDS-RS1,TDH	ENSMUSG00000029596	257635	e7.0	chr5	120459741	120459968	-	1.8092	2.12412	1.95562	1.0694	2.93684	1.96239	1.99735	2.97789
Sdsl	serine dehydratase-like	chr5:120458201-120472825	4432411H13Rik,AI504310,SDH1,SDS,SDS-RS1,TDH	ENSMUSG00000029596	257635	e8.0	chr5	120459430	120459554	-	2.62639	4.75551	3.06617	2.35003	3.00345	2.2483	4.23067	3.27308
Sdsl	serine dehydratase-like	chr5:120458201-120472825	4432411H13Rik,AI504310,SDH1,SDS,SDS-RS1,TDH	ENSMUSG00000029596	257635	e9.0	chr5	120458186	120458536	-	1.48527	1.73071	1.12646	1.00904	1.12492	1.99751	1.93746	1.70846
Sdsl	serine dehydratase-like	chr5:120458201-120472825	4432411H13Rik,AI504310,SDH1,SDS,SDS-RS1,TDH	ENSMUSG00000029596	257635	e3.0	chr5	120463017	120463210	-	5.04966	5.55122	4.60727	3.10325	5.62179	7.39121	3.09856	5.28364
Sdsl	serine dehydratase-like	chr5:120458201-120472825	4432411H13Rik,AI504310,SDH1,SDS,SDS-RS1,TDH	ENSMUSG00000029596	257635	e4.0	chr5	120462831	120462870	-	6.78009	6.44	3.86035	3.9868	5.68143	6.34631	3.90443	4.68493
Plbd2	phospholipase B domain containing 2	chr5:120483283-120503626	1300012G16Rik,AU019810,p7,P76	ENSMUSG00000029598	71772	e4.0	chr5	120493052	120493152	-	25.6421	25.0432	24.7507	23.1156	20.1684	27.4762	22.1175	27.8807
Plbd2	phospholipase B domain containing 2	chr5:120483283-120503626	1300012G16Rik,AU019810,p7,P76	ENSMUSG00000029598	71772	e5.0	chr5	120492665	120492879	-	22.2297	20.6089	18.151	19.2125	20.0052	22.7065	15.52	23.5476
Plbd2	phospholipase B domain containing 2	chr5:120483283-120503626	1300012G16Rik,AU019810,p7,P76	ENSMUSG00000029598	71772	e6.0	chr5	120491126	120491223	-	19.4231	19.628	18.4592	16.9879	16.2333	21.9115	16.271	19.3626
Plbd2	phospholipase B domain containing 2	chr5:120483283-120503626	1300012G16Rik,AU019810,p7,P76	ENSMUSG00000029598	71772	e7.0	chr5	120488410	120488570	-	23.7604	19.7459	20.4566	19.8375	20.7002	26.5283	19.6029	21.7944
Plbd2	phospholipase B domain containing 2	chr5:120483283-120503626	1300012G16Rik,AU019810,p7,P76	ENSMUSG00000029598	71772	e8.0	chr5	120487672	120487767	-	31.9131	31.4548	24.468	26.7166	25.0378	34.853	27.8482	27.246
Plbd2	phospholipase B domain containing 2	chr5:120483283-120503626	1300012G16Rik,AU019810,p7,P76	ENSMUSG00000029598	71772	e9.0	chr5	120487430	120487501	-	26.6144	30.0152	21.8305	25.3467	25.2573	31.6896	25.0493	26.2594
Plbd2	phospholipase B domain containing 2	chr5:120483283-120503626	1300012G16Rik,AU019810,p7,P76	ENSMUSG00000029598	71772	e10.0	chr5	120486714	120486800	-	24.4809	28.1915	20.8673	26.5544	21.5113	29.1915	20.3394	24.3488
Plbd2	phospholipase B domain containing 2	chr5:120483283-120503626	1300012G16Rik,AU019810,p7,P76	ENSMUSG00000029598	71772	e10.0	chr5	120486648	120486713	-	27.9466	31.9114	27.44	29.4011	25.2897	34.6759	26.7311	33.1823
Plbd2	phospholipase B domain containing 2	chr5:120483283-120503626	1300012G16Rik,AU019810,p7,P76	ENSMUSG00000029598	71772	e11.0	chr5	120486040	120486202	-	29.8733	28.4364	26.7471	24.4585	27.2017	34.383	25.9667	29.5959
Plbd2	phospholipase B domain containing 2	chr5:120483283-120503626	1300012G16Rik,AU019810,p7,P76	ENSMUSG00000029598	71772	e12.0	chr5	120485391	120485838	-	23.445	23.1918	20.5765	22.0585	21.6151	23.5014	20.9817	23.1603
Plbd2	phospholipase B domain containing 2	chr5:120483283-120503626	1300012G16Rik,AU019810,p7,P76	ENSMUSG00000029598	71772	e12.0	chr5	120483283	120485390	-	13.8108	14.9921	12.5332	12.9983	13.0945	14.8917	13.7936	13.0824
Plbd2	phospholipase B domain containing 2	chr5:120483283-120503626	1300012G16Rik,AU019810,p7,P76	ENSMUSG00000029598	71772	e1.0	chr5	120503287	120503626	-	1.17027	1.28225	1.26255	1.1508	1.12854	2.49967	0.979889	1.832
Plbd2	phospholipase B domain containing 2	chr5:120483283-120503626	1300012G16Rik,AU019810,p7,P76	ENSMUSG00000029598	71772	e2.0	chr5	120498997	120499090	-	15.2945	18.006	16.606	14.8254	12.8764	16.4773	13.1657	18.2334
Plbd2	phospholipase B domain containing 2	chr5:120483283-120503626	1300012G16Rik,AU019810,p7,P76	ENSMUSG00000029598	71772	e3.0	chr5	120494378	120494536	-	21.6446	20.0977	21.5959	19.3637	19.0439	21.2993	17.8784	18.5149
Tpcn1	two pore channel 1	chr5:120534158-120588674	5730403B01Rik,mKIAA1169,Tpc1	ENSMUSG00000032741	252972	e1.0	chr5	120588503	120588674	-	NA	0.754301	NA	NA	1.50927	1.06005	1.05312	0.730295
Tpcn1	two pore channel 1	chr5:120534158-120588674	5730403B01Rik,mKIAA1169,Tpc1	ENSMUSG00000032741	252972	e3.0	chr5	120560216	120560343	-	4.10888	4.06598	4.21664	2.87664	2.85106	3.56788	3.18727	2.57828
Tpcn1	two pore channel 1	chr5:120534158-120588674	5730403B01Rik,mKIAA1169,Tpc1	ENSMUSG00000032741	252972	e4.0	chr5	120557770	120557946	-	1.83671	3.60621	3.28552	2.57645	3.10251	2.67446	2.87298	3.21247
Tpcn1	two pore channel 1	chr5:120534158-120588674	5730403B01Rik,mKIAA1169,Tpc1	ENSMUSG00000032741	252972	e5.0	chr5	120556472	120556585	-	0.846353	1.84177	0.78325	0.889288	3.35449	3.84787	1.87793	2.53741
Tpcn1	two pore channel 1	chr5:120534158-120588674	5730403B01Rik,mKIAA1169,Tpc1	ENSMUSG00000032741	252972	e6.0	chr5	120555868	120555998	-	3.13062	3.59463	1.83699	3.30723	2.97627	3.55018	2.78472	4.32204
Tpcn1	two pore channel 1	chr5:120534158-120588674	5730403B01Rik,mKIAA1169,Tpc1	ENSMUSG00000032741	252972	e7.0	chr5	120555133	120555221	-	5.06516	2.51019	3.12042	4.13274	2.42231	3.18464	3.56305	3.83856
Tpcn1	two pore channel 1	chr5:120534158-120588674	5730403B01Rik,mKIAA1169,Tpc1	ENSMUSG00000032741	252972	e8.0	chr5	120554276	120554310	-	3.82974	3.10625	4.4268	3.42953	2.41205	4.40847	3.58506	3.45522
Tpcn1	two pore channel 1	chr5:120534158-120588674	5730403B01Rik,mKIAA1169,Tpc1	ENSMUSG00000032741	252972	e2.0	chr5	120585185	120585428	-	3.41732	3.16142	3.26633	2.33567	3.14391	3.54279	3.09453	1.94779
Tpcn1	two pore channel 1	chr5:120534158-120588674	5730403B01Rik,mKIAA1169,Tpc1	ENSMUSG00000032741	252972	e9.0	chr5	120553753	120553811	-	2.24541	3.29937	3.97459	2.58478	2.92421	4.20748	3.86683	3.87292
Tpcn1	two pore channel 1	chr5:120534158-120588674	5730403B01Rik,mKIAA1169,Tpc1	ENSMUSG00000032741	252972	e10.0	chr5	120553443	120553542	-	2.37717	4.23601	3.33723	2.09267	3.58007	3.65185	4.21065	3.87511
Tpcn1	two pore channel 1	chr5:120534158-120588674	5730403B01Rik,mKIAA1169,Tpc1	ENSMUSG00000032741	252972	e11.0	chr5	120549926	120550042	-	2.62018	3.39829	3.51157	2.47899	2.02019	3.26224	4.15014	3.33448
Tpcn1	two pore channel 1	chr5:120534158-120588674	5730403B01Rik,mKIAA1169,Tpc1	ENSMUSG00000032741	252972	e12.0	chr5	120549491	120549615	-	2.58358	4.00252	2.79578	2.19793	2.45125	4.01439	2.76544	3.4444
Tpcn1	two pore channel 1	chr5:120534158-120588674	5730403B01Rik,mKIAA1169,Tpc1	ENSMUSG00000032741	252972	e13.0	chr5	120548271	120548319	-	2.92256	2.4592	1.54223	1.86554	2.19106	2.41438	2.08764	3.85952
Tpcn1	two pore channel 1	chr5:120534158-120588674	5730403B01Rik,mKIAA1169,Tpc1	ENSMUSG00000032741	252972	e14.0	chr5	120547935	120547998	-	3.78034	2.67025	1.88986	2.23856	2.50289	3.66277	2.22575	3.7615
Tpcn1	two pore channel 1	chr5:120534158-120588674	5730403B01Rik,mKIAA1169,Tpc1	ENSMUSG00000032741	252972	e15.0	chr5	120547449	120547493	-	2.82548	3.05813	2.26144	2.49681	2.87304	4.37965	2.34766	3.44888
Tpcn1	two pore channel 1	chr5:120534158-120588674	5730403B01Rik,mKIAA1169,Tpc1	ENSMUSG00000032741	252972	e16.0	chr5	120545258	120545314	-	3.1746	3.70549	2.49545	3.2158	2.61057	4.84949	2.64997	3.3904
Tpcn1	two pore channel 1	chr5:120534158-120588674	5730403B01Rik,mKIAA1169,Tpc1	ENSMUSG00000032741	252972	e17.0	chr5	120545075	120545128	-	3.9359	3.46526	2.78643	3.27178	2.02158	4.37199	3.0439	3.39069
Tpcn1	two pore channel 1	chr5:120534158-120588674	5730403B01Rik,mKIAA1169,Tpc1	ENSMUSG00000032741	252972	e18.0	chr5	120544413	120544485	-	4.38439	3.1316	3.2274	2.7808	2.16077	4.59932	3.85129	4.69422
Tpcn1	two pore channel 1	chr5:120534158-120588674	5730403B01Rik,mKIAA1169,Tpc1	ENSMUSG00000032741	252972	e19.0	chr5	120543345	120543452	-	3.99476	3.74064	3.86023	3.12981	2.41789	5.30619	2.46672	5.11724
Tpcn1	two pore channel 1	chr5:120534158-120588674	5730403B01Rik,mKIAA1169,Tpc1	ENSMUSG00000032741	252972	e20.0	chr5	120542455	120542526	-	2.68088	2.57591	3.40687	2.10356	2.8171	2.41238	1.78114	3.04402
Tpcn1	two pore channel 1	chr5:120534158-120588674	5730403B01Rik,mKIAA1169,Tpc1	ENSMUSG00000032741	252972	e22.0	chr5	120541878	120541967	-	2.81058	3.74026	2.92379	1.63714	3.03452	2.11955	2.3233	3.87398
Tpcn1	two pore channel 1	chr5:120534158-120588674	5730403B01Rik,mKIAA1169,Tpc1	ENSMUSG00000032741	252972	e23.0	chr5	120540574	120540689	-	2.15344	2.86996	1.91053	2.24014	2.89685	2.72449	3.0416	3.11295
Tpcn1	two pore channel 1	chr5:120534158-120588674	5730403B01Rik,mKIAA1169,Tpc1	ENSMUSG00000032741	252972	e24.0	chr5	120539789	120539835	-	2.54442	2.22219	1.80784	3.63977	2.92608	2.93649	2.99308	3.1795
Tpcn1	two pore channel 1	chr5:120534158-120588674	5730403B01Rik,mKIAA1169,Tpc1	ENSMUSG00000032741	252972	e25.0	chr5	120539210	120539278	-	2.70691	2.03763	1.79423	3.25205	2.76731	3.92773	2.47792	2.58223
Tpcn1	two pore channel 1	chr5:120534158-120588674	5730403B01Rik,mKIAA1169,Tpc1	ENSMUSG00000032741	252972	e26.0	chr5	120539003	120539087	-	2.75531	2.78826	3.0711	2.82355	3.06287	4.25081	2.09911	2.60066
Tpcn1	two pore channel 1	chr5:120534158-120588674	5730403B01Rik,mKIAA1169,Tpc1	ENSMUSG00000032741	252972	e27.0	chr5	120537812	120537951	-	3.19006	3.57924	3.72578	3.13652	3.42029	3.27618	2.7539	3.73465
Tpcn1	two pore channel 1	chr5:120534158-120588674	5730403B01Rik,mKIAA1169,Tpc1	ENSMUSG00000032741	252972	e28.0	chr5	120537561	120537641	-	2.78048	3.91321	3.26857	2.31318	3.57333	3.70206	2.38515	3.79793
Tpcn1	two pore channel 1	chr5:120534158-120588674	5730403B01Rik,mKIAA1169,Tpc1	ENSMUSG00000032741	252972	e29.0	chr5	120534158	120536224	-	2.33792	3.10573	2.20604	1.99442	2.61256	2.96453	2.52722	3.11392
NULL	NULL	chr5:120552055-120553041	NULL	NULL	NULL	e1.0	chr5	120552055	120553041	-	NA	0.696129	NA	NA	NA	NA	NA	NA
Rita1	RBPJ interacting and tubulin associated 1	chr5:120609058-120612589	1110008J03Rik,AI853657,C86297,Rita	NULL	100764	e3.0	chr5	120611378	120611729	-	46.0057	46.7986	44.1296	38.7643	49.295	45.9859	43.3354	44.3084
Rita1	RBPJ interacting and tubulin associated 1	chr5:120609058-120612589	1110008J03Rik,AI853657,C86297,Rita	NULL	100764	e1.0	chr5	120612274	120612589	-	33.0678	36.4575	42.7297	32.6813	42.8323	34.8408	32.6308	33.2147
Rita1	RBPJ interacting and tubulin associated 1	chr5:120609058-120612589	1110008J03Rik,AI853657,C86297,Rita	NULL	100764	e4.0	chr5	120609058	120609962	-	19.82	20.0696	20.1173	17.9626	22.1918	20.3927	17.5407	20.5603
Rita1	RBPJ interacting and tubulin associated 1	chr5:120609058-120612589	1110008J03Rik,AI853657,C86297,Rita	NULL	100764	e2.0	chr5	120611980	120612074	-	4.92838	4.32536	4.44704	5.99851	4.09842	3.20633	5.07639	4.4485
Dtx1	deltex 1, E3 ubiquitin ligase	chr5:120680199-120711671	Fxit,Fxit1,mKIAA4160	ENSMUSG00000029603	14357	e2.0	chr5	120710055	120710975	-	10.0663	10.4154	12.1707	10.1774	11.3687	14.0269	11.3586	12.7997
Dtx1	deltex 1, E3 ubiquitin ligase	chr5:120680199-120711671	Fxit,Fxit1,mKIAA4160	ENSMUSG00000029603	14357	e3.0	chr5	120694410	120695112	-	5.63733	6.4424	6.17043	5.99906	7.42106	7.47716	7.24427	7.66
Dtx1	deltex 1, E3 ubiquitin ligase	chr5:120680199-120711671	Fxit,Fxit1,mKIAA4160	ENSMUSG00000029603	14357	e1.0	chr5	120711485	120711671	-	3.92284	4.95133	4.95635	3.01976	3.89982	4.5912	5.194	6.36252
Dtx1	deltex 1, E3 ubiquitin ligase	chr5:120680199-120711671	Fxit,Fxit1,mKIAA4160	ENSMUSG00000029603	14357	e4.0	chr5	120683687	120683748	-	16.5694	20.7694	15.7011	18.0468	20.2465	23.8684	23.2367	22.1121
Dtx1	deltex 1, E3 ubiquitin ligase	chr5:120680199-120711671	Fxit,Fxit1,mKIAA4160	ENSMUSG00000029603	14357	e5.0	chr5	120683295	120683456	-	21.2333	23.9191	24.9067	22.3362	26.9397	25.7118	27.6085	24.1495
Dtx1	deltex 1, E3 ubiquitin ligase	chr5:120680199-120711671	Fxit,Fxit1,mKIAA4160	ENSMUSG00000029603	14357	e6.0	chr5	120683061	120683122	-	19.8325	17.8927	24.7924	21.9071	22.6107	20.749	25.0233	22.0374
Dtx1	deltex 1, E3 ubiquitin ligase	chr5:120680199-120711671	Fxit,Fxit1,mKIAA4160	ENSMUSG00000029603	14357	e7.0	chr5	120682580	120682738	-	18.8662	19.5899	23.4897	20.4594	23.5342	21.5694	21.2991	20.5325
Dtx1	deltex 1, E3 ubiquitin ligase	chr5:120680199-120711671	Fxit,Fxit1,mKIAA4160	ENSMUSG00000029603	14357	e8.0	chr5	120682304	120682465	-	36.7955	33.2613	39.189	33.8175	30.678	32.933	30.1659	34.4031
Dtx1	deltex 1, E3 ubiquitin ligase	chr5:120680199-120711671	Fxit,Fxit1,mKIAA4160	ENSMUSG00000029603	14357	e9.0	chr5	120682121	120682210	-	38.6054	31.133	39.1834	35.8799	32.5244	35.7973	32.4778	37.9238
Dtx1	deltex 1, E3 ubiquitin ligase	chr5:120680199-120711671	Fxit,Fxit1,mKIAA4160	ENSMUSG00000029603	14357	e10.0	chr5	120680199	120681472	-	25.8917	26.1923	28.8866	26.3596	28.604	29.4796	29.3352	29.265
Rph3a	rabphilin 3A	chr5:120940502-121010092	2900002P20Rik,AU022689,AW108370	NULL	19894	e3.0	chr5	121008984	121009099	-	46.9299	39.6511	44.8448	31.0531	38.8645	45.8934	40.403	32.3947
Rph3a	rabphilin 3A	chr5:120940502-121010092	2900002P20Rik,AU022689,AW108370	NULL	19894	e4.0	chr5	121008313	121008484	-	0.972889	0.706602	0.992844	0.90255	1.6578	1.20412	0.980704	1.51398
Rph3a	rabphilin 3A	chr5:120940502-121010092	2900002P20Rik,AU022689,AW108370	NULL	19894	e5.0	chr5	120986437	120986513	-	29.0247	24.9507	28.2249	21.4216	28.0954	27.3193	24.2999	21.4139
Rph3a	rabphilin 3A	chr5:120940502-121010092	2900002P20Rik,AU022689,AW108370	NULL	19894	e6.0	chr5	120980130	120980141	-	2.75868	1.84118	2.17752	1.24814	2.4656	1.26969	1.65365	2.51464
Rph3a	rabphilin 3A	chr5:120940502-121010092	2900002P20Rik,AU022689,AW108370	NULL	19894	e7.0	chr5	120973298	120973444	-	78.9065	58.192	70.6735	44.2134	54.938	69.0705	51.6477	49.9944
Rph3a	rabphilin 3A	chr5:120940502-121010092	2900002P20Rik,AU022689,AW108370	NULL	19894	e8.0	chr5	120963824	120963953	-	86.3941	68.3144	73.0968	47.0664	60.674	74.793	51.9203	54.3421
Rph3a	rabphilin 3A	chr5:120940502-121010092	2900002P20Rik,AU022689,AW108370	NULL	19894	e9.0	chr5	120962399	120962485	-	81.1464	61.6851	71.8322	44.6027	54.8142	72.6334	52.009	48.3823
Rph3a	rabphilin 3A	chr5:120940502-121010092	2900002P20Rik,AU022689,AW108370	NULL	19894	e10.0	chr5	120961226	120961391	-	64.8041	52.8963	61.0778	33.0568	43.7887	68.5378	42.7584	41.8806
Rph3a	rabphilin 3A	chr5:120940502-121010092	2900002P20Rik,AU022689,AW108370	NULL	19894	e11.0	chr5	120959495	120959533	-	46.9397	42.4875	51.4031	28.9556	36.0001	60.466	38.6377	33.9121
Rph3a	rabphilin 3A	chr5:120940502-121010092	2900002P20Rik,AU022689,AW108370	NULL	19894	e12.0	chr5	120959259	120959411	-	47.0962	40.6034	50.3886	27.8842	36.9624	53.555	35.9875	38.8722
Rph3a	rabphilin 3A	chr5:120940502-121010092	2900002P20Rik,AU022689,AW108370	NULL	19894	e13.0	chr5	120955897	120955983	-	21.6895	17.104	22.7935	11.1788	19.5651	25.0446	11.3758	21.0592
Rph3a	rabphilin 3A	chr5:120940502-121010092	2900002P20Rik,AU022689,AW108370	NULL	19894	e14.0	chr5	120955381	120955444	-	21.7683	19.1124	25.5554	15.0377	20.8695	30.7267	17.0282	21.1504
Rph3a	rabphilin 3A	chr5:120940502-121010092	2900002P20Rik,AU022689,AW108370	NULL	19894	e15.0	chr5	120954405	120954594	-	37.8356	33.8178	38.198	25.259	32.3101	49.545	33.3168	34.9013
Rph3a	rabphilin 3A	chr5:120940502-121010092	2900002P20Rik,AU022689,AW108370	NULL	19894	e16.0	chr5	120952062	120952141	-	66.3719	52.0983	56.869	40.9757	49.6303	64.1412	52.9488	46.6779
Rph3a	rabphilin 3A	chr5:120940502-121010092	2900002P20Rik,AU022689,AW108370	NULL	19894	e17.0	chr5	120950312	120950386	-	84.8695	60.0232	70.73	48.7976	56.5191	74.5759	61.5742	51.3299
Rph3a	rabphilin 3A	chr5:120940502-121010092	2900002P20Rik,AU022689,AW108370	NULL	19894	e18.0	chr5	120948739	120948848	-	95.4815	68.9177	83.1384	52.9086	64.7511	80.6837	68.9907	59.0654
Rph3a	rabphilin 3A	chr5:120940502-121010092	2900002P20Rik,AU022689,AW108370	NULL	19894	e19.0	chr5	120947848	120947974	-	89.0184	68.2521	86.3278	56.6369	59.8499	77.9303	67.9547	58.0026
Rph3a	rabphilin 3A	chr5:120940502-121010092	2900002P20Rik,AU022689,AW108370	NULL	19894	e20.0	chr5	120947052	120947108	-	85.1597	65.655	83.3571	48.4833	59.3538	78.7283	63.1199	58.3491
Rph3a	rabphilin 3A	chr5:120940502-121010092	2900002P20Rik,AU022689,AW108370	NULL	19894	e21.0	chr5	120946352	120946506	-	84.8241	61.905	81.4468	47.5901	53.5842	77.0114	60.3442	56.9668
Rph3a	rabphilin 3A	chr5:120940502-121010092	2900002P20Rik,AU022689,AW108370	NULL	19894	e22.0	chr5	120945388	120945469	-	80.5711	58.0017	72.8185	53.8201	54.405	64.3385	63.8968	55.5334
Rph3a	rabphilin 3A	chr5:120940502-121010092	2900002P20Rik,AU022689,AW108370	NULL	19894	e23.0	chr5	120943018	120943114	-	66.6949	51.865	65.3026	46.4378	51.3376	55.3011	54.2244	46.0971
Rph3a	rabphilin 3A	chr5:120940502-121010092	2900002P20Rik,AU022689,AW108370	NULL	19894	e24.0	chr5	120940502	120942298	-	69.9929	59.278	60.2013	45.0133	50.6057	62.7396	51.4614	48.2058
Rph3a	rabphilin 3A	chr5:120940502-121010092	2900002P20Rik,AU022689,AW108370	NULL	19894	e2.0	chr5	121009238	121009538	-	40.3582	29.6774	39.6417	21.7522	28.5878	36.1839	31.7972	25.369
Ptpn11	protein tyrosine phosphatase, non-receptor type 11	chr5:121130534-121191397	2700084A17Rik,AW536184,PTP,PTP1D,PTP2C,S,SAP-2,Sh,SH-P,SH-PTP2,SH-PTP3,SHP,SHP-2,Shp2,Syp	NULL	19247	e2.0	chr5	121171981	121172103	-	40.8633	41.9229	59.1117	50.0298	44.1466	45.8045	55.3594	44.7817
Ptpn11	protein tyrosine phosphatase, non-receptor type 11	chr5:121130534-121191397	2700084A17Rik,AW536184,PTP,PTP1D,PTP2C,S,SAP-2,Sh,SH-P,SH-PTP2,SH-PTP3,SHP,SHP-2,Shp2,Syp	NULL	19247	e1.0	chr5	121191202	121191397	-	5.17733	6.81329	8.19783	6.20905	8.83426	7.80412	8.93845	8.83313
Ptpn11	protein tyrosine phosphatase, non-receptor type 11	chr5:121130534-121191397	2700084A17Rik,AW536184,PTP,PTP1D,PTP2C,S,SAP-2,Sh,SH-P,SH-PTP2,SH-PTP3,SHP,SHP-2,Shp2,Syp	NULL	19247	e3.0	chr5	121167849	121168043	-	48.8678	45.0118	63.3458	56.1976	57.9735	52.7656	59.1752	53.8765
Ptpn11	protein tyrosine phosphatase, non-receptor type 11	chr5:121130534-121191397	2700084A17Rik,AW536184,PTP,PTP1D,PTP2C,S,SAP-2,Sh,SH-P,SH-PTP2,SH-PTP3,SHP,SHP-2,Shp2,Syp	NULL	19247	e4.0	chr5	121164495	121164687	-	47.9434	43.6348	63.6647	53.0418	52.6219	52.8074	53.5113	53.0625
Ptpn11	protein tyrosine phosphatase, non-receptor type 11	chr5:121130534-121191397	2700084A17Rik,AW536184,PTP,PTP1D,PTP2C,S,SAP-2,Sh,SH-P,SH-PTP2,SH-PTP3,SHP,SHP-2,Shp2,Syp	NULL	19247	e5.0	chr5	121163138	121163254	-	49.8621	46.6417	65.1795	57.4478	54.845	52.1969	57.3925	52.4543
Ptpn11	protein tyrosine phosphatase, non-receptor type 11	chr5:121130534-121191397	2700084A17Rik,AW536184,PTP,PTP1D,PTP2C,S,SAP-2,Sh,SH-P,SH-PTP2,SH-PTP3,SHP,SHP-2,Shp2,Syp	NULL	19247	e6.0	chr5	121162709	121162822	-	41.2349	42.9724	57.7356	55.8224	47.8217	40.1623	52.5741	44.0316
Ptpn11	protein tyrosine phosphatase, non-receptor type 11	chr5:121130534-121191397	2700084A17Rik,AW536184,PTP,PTP1D,PTP2C,S,SAP-2,Sh,SH-P,SH-PTP2,SH-PTP3,SHP,SHP-2,Shp2,Syp	NULL	19247	e7.0	chr5	121154517	121154526	-	43.6061	39.3425	58.1283	57.6823	51.5942	39.0379	53.9972	43.0369
Ptpn11	protein tyrosine phosphatase, non-receptor type 11	chr5:121130534-121191397	2700084A17Rik,AW536184,PTP,PTP1D,PTP2C,S,SAP-2,Sh,SH-P,SH-PTP2,SH-PTP3,SHP,SHP-2,Shp2,Syp	NULL	19247	e7.0	chr5	121154430	121154516	-	46.4906	43.551	59.6072	58.7591	52.3825	44.1927	58.399	46.6405
Ptpn11	protein tyrosine phosphatase, non-receptor type 11	chr5:121130534-121191397	2700084A17Rik,AW536184,PTP,PTP1D,PTP2C,S,SAP-2,Sh,SH-P,SH-PTP2,SH-PTP3,SHP,SHP-2,Shp2,Syp	NULL	19247	e8.0	chr5	121152475	121152554	-	48.729	48.3483	61.6496	59.4691	51.5841	48.4129	63.3398	55.6811
Ptpn11	protein tyrosine phosphatase, non-receptor type 11	chr5:121130534-121191397	2700084A17Rik,AW536184,PTP,PTP1D,PTP2C,S,SAP-2,Sh,SH-P,SH-PTP2,SH-PTP3,SHP,SHP-2,Shp2,Syp	NULL	19247	e9.0	chr5	121152212	121152370	-	58.7604	53.9089	71.3258	71.2007	62.9766	61.1008	68.3911	63.77
Ptpn11	protein tyrosine phosphatase, non-receptor type 11	chr5:121130534-121191397	2700084A17Rik,AW536184,PTP,PTP1D,PTP2C,S,SAP-2,Sh,SH-P,SH-PTP2,SH-PTP3,SHP,SHP-2,Shp2,Syp	NULL	19247	e10.0	chr5	121149103	121149234	-	48.1714	38.7412	61.1127	62.7046	54.5706	50.1674	54.5198	53.902
Ptpn11	protein tyrosine phosphatase, non-receptor type 11	chr5:121130534-121191397	2700084A17Rik,AW536184,PTP,PTP1D,PTP2C,S,SAP-2,Sh,SH-P,SH-PTP2,SH-PTP3,SHP,SHP-2,Shp2,Syp	NULL	19247	ae11.0	chr5	121144685	121144696	-	8.92254	9.98188	11.0997	9.37869	9.38864	8.08137	12.0736	10.4277
Ptpn11	protein tyrosine phosphatase, non-receptor type 11	chr5:121130534-121191397	2700084A17Rik,AW536184,PTP,PTP1D,PTP2C,S,SAP-2,Sh,SH-P,SH-PTP2,SH-PTP3,SHP,SHP-2,Shp2,Syp	NULL	19247	e11.0	chr5	121144530	121144684	-	40.1052	41.2166	59.0675	50.6184	46.2775	44.5367	52.7711	53.2802
Ptpn11	protein tyrosine phosphatase, non-receptor type 11	chr5:121130534-121191397	2700084A17Rik,AW536184,PTP,PTP1D,PTP2C,S,SAP-2,Sh,SH-P,SH-PTP2,SH-PTP3,SHP,SHP-2,Shp2,Syp	NULL	19247	e12.0	chr5	121143562	121143629	-	44.9042	44.6097	51.6334	55.6176	48.7865	44.7148	57.1485	54.5517
Ptpn11	protein tyrosine phosphatase, non-receptor type 11	chr5:121130534-121191397	2700084A17Rik,AW536184,PTP,PTP1D,PTP2C,S,SAP-2,Sh,SH-P,SH-PTP2,SH-PTP3,SHP,SHP-2,Shp2,Syp	NULL	19247	e13.0	chr5	121143003	121143154	-	48.0149	47.4476	64.0398	61.4293	51.0803	47.7872	57.7494	53.9332
Ptpn11	protein tyrosine phosphatase, non-receptor type 11	chr5:121130534-121191397	2700084A17Rik,AW536184,PTP,PTP1D,PTP2C,S,SAP-2,Sh,SH-P,SH-PTP2,SH-PTP3,SHP,SHP-2,Shp2,Syp	NULL	19247	e14.0	chr5	121137417	121137529	-	44.7955	48.8163	65.6793	59.8381	47.9481	47.4341	55.7132	53.0408
Ptpn11	protein tyrosine phosphatase, non-receptor type 11	chr5:121130534-121191397	2700084A17Rik,AW536184,PTP,PTP1D,PTP2C,S,SAP-2,Sh,SH-P,SH-PTP2,SH-PTP3,SHP,SHP-2,Shp2,Syp	NULL	19247	e15.0	chr5	121134736	121134826	-	55.8179	61.2899	81.3985	64.2949	54.7826	55.7908	61.3442	63.2082
Ptpn11	protein tyrosine phosphatase, non-receptor type 11	chr5:121130534-121191397	2700084A17Rik,AW536184,PTP,PTP1D,PTP2C,S,SAP-2,Sh,SH-P,SH-PTP2,SH-PTP3,SHP,SHP-2,Shp2,Syp	NULL	19247	e16.0	chr5	121133791	121134146	-	29.9249	33.0229	39.997	40.3625	35.6446	31.8514	38.6055	34.6854
Ptpn11	protein tyrosine phosphatase, non-receptor type 11	chr5:121130534-121191397	2700084A17Rik,AW536184,PTP,PTP1D,PTP2C,S,SAP-2,Sh,SH-P,SH-PTP2,SH-PTP3,SHP,SHP-2,Shp2,Syp	NULL	19247	ae16.0	chr5	121133130	121133790	-	57.41	63.1545	77.4338	67.3988	67.7877	61.0968	73.1312	69.5043
Ptpn11	protein tyrosine phosphatase, non-receptor type 11	chr5:121130534-121191397	2700084A17Rik,AW536184,PTP,PTP1D,PTP2C,S,SAP-2,Sh,SH-P,SH-PTP2,SH-PTP3,SHP,SHP-2,Shp2,Syp	NULL	19247	e17.0	chr5	121130534	121133129	-	50.9518	54.3037	63.3772	60.4814	61.8929	53.6443	64.889	59.3836
Trafd1	TRAF type zinc finger domain containing 1	chr5:121371725-121385615	1110008K06Rik,Fln,Fln29	NULL	231712	e9.0	chr5	121375016	121375246	-	21.5795	17.245	13.5501	15.7804	17.223	17.9919	14.9819	16.9052
Trafd1	TRAF type zinc finger domain containing 1	chr5:121371725-121385615	1110008K06Rik,Fln,Fln29	NULL	231712	e10.0	chr5	121373947	121374067	-	22.4679	22.8272	15.0046	17.7292	19.705	24.4159	15.7596	23.3514
Trafd1	TRAF type zinc finger domain containing 1	chr5:121371725-121385615	1110008K06Rik,Fln,Fln29	NULL	231712	e11.0	chr5	121373150	121373474	-	19.0345	18.4277	14.3114	16.4305	16.5259	17.4231	16.6683	16.5613
Trafd1	TRAF type zinc finger domain containing 1	chr5:121371725-121385615	1110008K06Rik,Fln,Fln29	NULL	231712	ae11.0	chr5	121373138	121373149	-	14.3844	17.1214	11.4053	14.2829	18.1024	15.2055	11.8985	14.4481
Trafd1	TRAF type zinc finger domain containing 1	chr5:121371725-121385615	1110008K06Rik,Fln,Fln29	NULL	231712	e12.0	chr5	121372603	121372675	-	18.2152	15.3853	15.5914	12.5556	16.3661	16.7282	13.5191	13.3284
Trafd1	TRAF type zinc finger domain containing 1	chr5:121371725-121385615	1110008K06Rik,Fln,Fln29	NULL	231712	e13.0	chr5	121371725	121372412	-	14.3103	13.8901	10.2596	10.333	13.3218	13.1977	11.0529	13.301
Trafd1	TRAF type zinc finger domain containing 1	chr5:121371725-121385615	1110008K06Rik,Fln,Fln29	NULL	231712	e3.0	chr5	121384040	121384104	-	9.91044	12.7549	9.47728	11.4472	13.1713	11.786	11.6025	9.22272
Trafd1	TRAF type zinc finger domain containing 1	chr5:121371725-121385615	1110008K06Rik,Fln,Fln29	NULL	231712	e2.0	chr5	121385309	121385409	-	NA	0.965277	NA	NA	NA	1.00698	NA	NA
Trafd1	TRAF type zinc finger domain containing 1	chr5:121371725-121385615	1110008K06Rik,Fln,Fln29	NULL	231712	e4.0	chr5	121379546	121379681	-	15.0397	15.6317	11.43	13.1272	14.433	13.4136	14.9831	14.5033
Trafd1	TRAF type zinc finger domain containing 1	chr5:121371725-121385615	1110008K06Rik,Fln,Fln29	NULL	231712	e5.0	chr5	121379416	121379469	-	19.0945	18.0545	15.2147	14.1144	14.8028	16.1348	16.4574	13.3505
Trafd1	TRAF type zinc finger domain containing 1	chr5:121371725-121385615	1110008K06Rik,Fln,Fln29	NULL	231712	e6.0	chr5	121378496	121378901	-	17.1282	15.3102	15.4486	13.2863	14.5	15.4718	14.0726	12.8495
Trafd1	TRAF type zinc finger domain containing 1	chr5:121371725-121385615	1110008K06Rik,Fln,Fln29	NULL	231712	e7.0	chr5	121377738	121377944	-	18.432	16.9903	16.2328	13.085	12.2351	15.8527	13.8649	14.1023
Trafd1	TRAF type zinc finger domain containing 1	chr5:121371725-121385615	1110008K06Rik,Fln,Fln29	NULL	231712	e1.0	chr5	121385525	121385615	-	2.11656	3.94772	3.5456	3.35595	4.11781	2.89539	3.20689	2.49355
Trafd1	TRAF type zinc finger domain containing 1	chr5:121371725-121385615	1110008K06Rik,Fln,Fln29	NULL	231712	e8.0	chr5	121375796	121375872	-	21.1634	19.8202	16.4644	18.0529	18.2496	20.0877	19.106	15.4267
Erp29	endoplasmic reticulum protein 29	chr5:121428590-121452496	1200015M03Rik,2810446M09Rik,AW209030,Erp,Erp28,Erp31,PDI-,PDI-Db	ENSMUSG00000029616	67397	e1.0	chr5	121452191	121452496	-	8.7326	12.038	12.337	11.1932	16.0037	14.6535	11.2346	15.2666
Erp29	endoplasmic reticulum protein 29	chr5:121428590-121452496	1200015M03Rik,2810446M09Rik,AW209030,Erp,Erp28,Erp31,PDI-,PDI-Db	ENSMUSG00000029616	67397	e2.0	chr5	121447141	121447279	-	48.0652	52.5221	61.0953	51.736	55.4458	52.444	57.5474	52.2086
Erp29	endoplasmic reticulum protein 29	chr5:121428590-121452496	1200015M03Rik,2810446M09Rik,AW209030,Erp,Erp28,Erp31,PDI-,PDI-Db	ENSMUSG00000029616	67397	e3.0	chr5	121442520	121445572	-	15.4516	16.2793	17.3874	13.2985	15.9474	15.3516	16.3077	16.4311
Mapkapk5	MAP kinase-activated protein kinase 5	chr5:121525051-121545899	MK5,P,PRAK	ENSMUSG00000029454	17165	e6.0	chr5	121535854	121535943	-	15.4091	15.2567	10.069	13.199	12.6588	11.5451	11.2875	13.2717
Mapkapk5	MAP kinase-activated protein kinase 5	chr5:121525051-121545899	MK5,P,PRAK	ENSMUSG00000029454	17165	e7.0	chr5	121534335	121534430	-	17.7413	19.4976	13.0395	13.8004	15.4258	13.6287	15.3918	14.8577
Mapkapk5	MAP kinase-activated protein kinase 5	chr5:121525051-121545899	MK5,P,PRAK	ENSMUSG00000029454	17165	e8.0	chr5	121533309	121533389	-	21.232	20.8146	15.8935	17.2487	18.1561	18.6526	17.2062	18.381
Mapkapk5	MAP kinase-activated protein kinase 5	chr5:121525051-121545899	MK5,P,PRAK	ENSMUSG00000029454	17165	e9.0	chr5	121531533	121531720	-	17.7027	17.2373	16.2305	16.6771	18.8954	17.0673	14.9655	17.6637
Mapkapk5	MAP kinase-activated protein kinase 5	chr5:121525051-121545899	MK5,P,PRAK	ENSMUSG00000029454	17165	e10.0	chr5	121528870	121528990	-	20.4939	19.7506	20.1277	13.5114	18.5042	18.7104	15.7395	15.428
Mapkapk5	MAP kinase-activated protein kinase 5	chr5:121525051-121545899	MK5,P,PRAK	ENSMUSG00000029454	17165	e11.0	chr5	121527091	121527221	-	21.2606	17.5981	15.8044	16.4258	18.267	16.2838	13.7716	17.4446
Mapkapk5	MAP kinase-activated protein kinase 5	chr5:121525051-121545899	MK5,P,PRAK	ENSMUSG00000029454	17165	e12.0	chr5	121526746	121526860	-	23.9986	20.5784	15.0429	16.8538	20.1067	14.7139	17.4128	16.117
Mapkapk5	MAP kinase-activated protein kinase 5	chr5:121525051-121545899	MK5,P,PRAK	ENSMUSG00000029454	17165	e12.0	chr5	121526739	121526745	-	19.8824	19.1589	12.8103	11.9994	15.7003	13.6388	13.5348	13.4092
Mapkapk5	MAP kinase-activated protein kinase 5	chr5:121525051-121545899	MK5,P,PRAK	ENSMUSG00000029454	17165	e13.0	chr5	121525663	121525767	-	23.0404	24.3471	19.7417	17.2367	22.334	19.3273	18.2081	17.9925
Mapkapk5	MAP kinase-activated protein kinase 5	chr5:121525051-121545899	MK5,P,PRAK	ENSMUSG00000029454	17165	e14.0	chr5	121525051	121525239	-	6.0647	6.10795	7.24842	6.7792	7.54802	5.9131	6.35517	7.31269
Mapkapk5	MAP kinase-activated protein kinase 5	chr5:121525051-121545899	MK5,P,PRAK	ENSMUSG00000029454	17165	e2.0	chr5	121540502	121540575	-	9.09926	9.03707	8.28048	8.19359	8.67606	8.43962	8.18457	7.68399
Mapkapk5	MAP kinase-activated protein kinase 5	chr5:121525051-121545899	MK5,P,PRAK	ENSMUSG00000029454	17165	e3.0	chr5	121539172	121539247	-	9.90038	9.63659	8.65824	9.52281	11.4593	9.18754	9.11797	8.09468
Mapkapk5	MAP kinase-activated protein kinase 5	chr5:121525051-121545899	MK5,P,PRAK	ENSMUSG00000029454	17165	e1.0	chr5	121545165	121545899	-	NA	NA	0.645338	NA	0.854271	0.883376	NA	0.69903
Mapkapk5	MAP kinase-activated protein kinase 5	chr5:121525051-121545899	MK5,P,PRAK	ENSMUSG00000029454	17165	e4.0	chr5	121538393	121538490	-	13.5323	12.6347	13.5139	13.8747	13.6773	10.8461	13.0148	11.846
Mapkapk5	MAP kinase-activated protein kinase 5	chr5:121525051-121545899	MK5,P,PRAK	ENSMUSG00000029454	17165	e5.0	chr5	121537112	121537220	-	15.3208	15.6813	12.502	16.1448	13.6849	11.6931	14.1346	15.4411
Aldh2	aldehyde dehydrogenase 2, mitochondrial	chr5:121566028-121593825	Ahd,Ahd-,Ahd-5,AHD-M1,Ahd5,ALDH-E2,ALDHI	NULL	11669	e2.0	chr5	121580614	121580718	-	10.8591	6.66999	11.8247	8.92143	12.9014	9.4438	11.2018	11.9498
Aldh2	aldehyde dehydrogenase 2, mitochondrial	chr5:121566028-121593825	Ahd,Ahd-,Ahd-5,AHD-M1,Ahd5,ALDH-E2,ALDHI	NULL	11669	e3.0	chr5	121579604	121579744	-	14.1032	12.5988	16.6286	14.2379	18.1129	15.7556	18.4585	17.9315
Aldh2	aldehyde dehydrogenase 2, mitochondrial	chr5:121566028-121593825	Ahd,Ahd-,Ahd-5,AHD-M1,Ahd5,ALDH-E2,ALDHI	NULL	11669	e4.0	chr5	121578343	121578422	-	16.3964	16.1053	18.6227	17.8843	18.3192	16.9217	19.5395	19.1987
Aldh2	aldehyde dehydrogenase 2, mitochondrial	chr5:121566028-121593825	Ahd,Ahd-,Ahd-5,AHD-M1,Ahd5,ALDH-E2,ALDHI	NULL	11669	e5.0	chr5	121576457	121576568	-	22.243	19.7639	23.9596	24.7405	27.3606	22.7421	26.7997	25.4615
Aldh2	aldehyde dehydrogenase 2, mitochondrial	chr5:121566028-121593825	Ahd,Ahd-,Ahd-5,AHD-M1,Ahd5,ALDH-E2,ALDHI	NULL	11669	e6.0	chr5	121575896	121576024	-	18.2051	19.7407	20.5451	22.7694	28.4959	22.9933	25.1768	23.8715
Aldh2	aldehyde dehydrogenase 2, mitochondrial	chr5:121566028-121593825	Ahd,Ahd-,Ahd-5,AHD-M1,Ahd5,ALDH-E2,ALDHI	NULL	11669	e7.0	chr5	121575091	121575204	-	14.2819	15.0329	19.4327	16.552	24.5586	16.4261	17.5037	18.7288
Aldh2	aldehyde dehydrogenase 2, mitochondrial	chr5:121566028-121593825	Ahd,Ahd-,Ahd-5,AHD-M1,Ahd5,ALDH-E2,ALDHI	NULL	11669	e8.0	chr5	121573423	121573525	-	17.0308	14.9903	20.8085	18.0813	20.2873	17.6295	17.6288	19.6058
Aldh2	aldehyde dehydrogenase 2, mitochondrial	chr5:121566028-121593825	Ahd,Ahd-,Ahd-5,AHD-M1,Ahd5,ALDH-E2,ALDHI	NULL	11669	e9.0	chr5	121572676	121572860	-	16.3694	16.7749	17.4289	17.0277	19.9783	20.0745	18.9055	20.6127
Aldh2	aldehyde dehydrogenase 2, mitochondrial	chr5:121566028-121593825	Ahd,Ahd-,Ahd-5,AHD-M1,Ahd5,ALDH-E2,ALDHI	NULL	11669	e10.0	chr5	121572017	121572181	-	20.2988	19.62	26.3333	24.9323	27.4719	21.9033	22.7694	25.3188
Aldh2	aldehyde dehydrogenase 2, mitochondrial	chr5:121566028-121593825	Ahd,Ahd-,Ahd-5,AHD-M1,Ahd5,ALDH-E2,ALDHI	NULL	11669	e11.0	chr5	121570604	121570761	-	21.064	17.802	25.6289	26.6453	26.0654	19.997	22.3463	20.5556
Aldh2	aldehyde dehydrogenase 2, mitochondrial	chr5:121566028-121593825	Ahd,Ahd-,Ahd-5,AHD-M1,Ahd5,ALDH-E2,ALDHI	NULL	11669	ae11.0	chr5	121570312	121570603	-	NA	0.780613	0.873456	NA	NA	0.772865	NA	NA
Aldh2	aldehyde dehydrogenase 2, mitochondrial	chr5:121566028-121593825	Ahd,Ahd-,Ahd-5,AHD-M1,Ahd5,ALDH-E2,ALDHI	NULL	11669	e12.0	chr5	121568926	121569040	-	17.6539	18.5457	23.9619	22.3013	24.5528	21.7473	19.6896	20.6875
Aldh2	aldehyde dehydrogenase 2, mitochondrial	chr5:121566028-121593825	Ahd,Ahd-,Ahd-5,AHD-M1,Ahd5,ALDH-E2,ALDHI	NULL	11669	e13.0	chr5	121566028	121568023	-	1.99977	2.03703	2.7288	2.69534	2.76893	2.22866	2.4246	2.2876
Aldh2	aldehyde dehydrogenase 2, mitochondrial	chr5:121566028-121593825	Ahd,Ahd-,Ahd-5,AHD-M1,Ahd5,ALDH-E2,ALDHI	NULL	11669	e1.0	chr5	121593362	121593825	-	1.30142	1.41135	1.81203	2.04259	2.06458	1.9202	2.38957	1.71504
Acad10	acyl-Coenzyme A dehydrogenase family, member 10	chr5:121621027-121660510	2410021P16Rik	NULL	71985	e11.0	chr5	121634677	121634822	-	NA	NA	NA	NA	0.737431	NA	NA	NA
Acad10	acyl-Coenzyme A dehydrogenase family, member 10	chr5:121621027-121660510	2410021P16Rik	NULL	71985	e12.0	chr5	121632489	121632662	-	NA	NA	NA	NA	0.987235	NA	NA	NA
Acad10	acyl-Coenzyme A dehydrogenase family, member 10	chr5:121621027-121660510	2410021P16Rik	NULL	71985	e13.0	chr5	121631277	121631677	-	NA	NA	NA	NA	1.06491	NA	NA	NA
Acad10	acyl-Coenzyme A dehydrogenase family, member 10	chr5:121621027-121660510	2410021P16Rik	NULL	71985	e17.0	chr5	121627265	121627423	-	NA	NA	NA	NA	0.871545	NA	NA	NA
Acad10	acyl-Coenzyme A dehydrogenase family, member 10	chr5:121621027-121660510	2410021P16Rik	NULL	71985	e18.0	chr5	121626048	121626220	-	NA	NA	NA	NA	0.792764	NA	NA	NA
NULL	NULL	chr5:121710787-121711483	NULL	NULL	NULL	e1.0	chr5	121710787	121711483	-	0.722888	0.876234	1.02145	0.745229	0.994451	0.887809	0.679465	0.832713
Sh2b3	SH2B adaptor protein 3	chr5:121815483-122027865	AI429800,L,Lnk	NULL	16923	e4.0	chr5	121832563	121832590	-	0.657	NA	0.906649	0.804996	NA	0.80889	NA	1.25292
Sh2b3	SH2B adaptor protein 3	chr5:121815483-122027865	AI429800,L,Lnk	NULL	16923	e4.0	chr5	121832503	121832562	-	0.674906	1.02566	0.968764	0.648	NA	0.709775	0.727974	1.17925
Sh2b3	SH2B adaptor protein 3	chr5:121815483-122027865	AI429800,L,Lnk	NULL	16923	e5.0	chr5	121828402	121829076	-	NA	0.720881	0.729332	NA	0.814907	1.06463	0.744662	0.986541
Sh2b3	SH2B adaptor protein 3	chr5:121815483-122027865	AI429800,L,Lnk	NULL	16923	e6.0	chr5	121819107	121819208	-	3.89051	5.35683	4.9078	4.79803	4.67031	3.53013	4.54709	5.857
Sh2b3	SH2B adaptor protein 3	chr5:121815483-122027865	AI429800,L,Lnk	NULL	16923	e7.0	chr5	121818939	121819030	-	7.44397	5.42108	6.23039	5.43795	5.95931	8.06135	6.68384	9.05768
Sh2b3	SH2B adaptor protein 3	chr5:121815483-122027865	AI429800,L,Lnk	NULL	16923	e8.0	chr5	121818760	121818854	-	7.79064	8.07044	6.88524	5.55699	8.27275	9.91592	7.9808	10.1507
Sh2b3	SH2B adaptor protein 3	chr5:121815483-122027865	AI429800,L,Lnk	NULL	16923	e9.0	chr5	121818649	121818679	-	6.48178	7.65224	8.69188	6.03932	9.34461	10.2928	6.19674	11.9666
Sh2b3	SH2B adaptor protein 3	chr5:121815483-122027865	AI429800,L,Lnk	NULL	16923	e9.0	chr5	121818465	121818648	-	5.23758	6.34946	5.1307	5.39277	5.93016	6.6043	5.29833	7.09825
Sh2b3	SH2B adaptor protein 3	chr5:121815483-122027865	AI429800,L,Lnk	NULL	16923	e10.0	chr5	121818216	121818387	-	6.87938	7.46622	6.41024	7.17613	6.23873	6.5232	7.30946	6.70768
Sh2b3	SH2B adaptor protein 3	chr5:121815483-122027865	AI429800,L,Lnk	NULL	16923	e11.0	chr5	121815483	121818093	-	3.15043	2.8984	2.31944	2.4704	2.61727	2.87526	2.81457	3.08893
NULL	NULL	chr5:121856366-121859150	NULL	NULL	NULL	e1.0	chr5	121856366	121859150	-	2.82627	3.00208	2.84774	2.77837	3.22112	3.20757	3.33463	2.73615
Cux2	cut-like homeobox 2	chr5:121860217-122049851	1700051K22Rik,Cutl,Cutl2,Cux-2	NULL	13048	e4.0	chr5	121924805	121924915	-	19.2331	15.9757	15.0061	14.595	15.8458	19.0815	14.5431	16.3185
Cux2	cut-like homeobox 2	chr5:121860217-122049851	1700051K22Rik,Cutl,Cutl2,Cux-2	NULL	13048	e5.0	chr5	121921314	121921361	-	21.0863	19.315	14.7931	15.7681	17.7138	21.0222	17.4125	18.3318
Cux2	cut-like homeobox 2	chr5:121860217-122049851	1700051K22Rik,Cutl,Cutl2,Cux-2	NULL	13048	e7.0	chr5	121898277	121898355	-	21.3403	21.3641	16.2473	17.6427	18.5425	21.8695	20.2582	20.8932
Cux2	cut-like homeobox 2	chr5:121860217-122049851	1700051K22Rik,Cutl,Cutl2,Cux-2	NULL	13048	e9.0	chr5	121887354	121887488	-	15.2183	17.5759	15.1623	12.4371	18.7148	22.5626	17.772	19.6921
Cux2	cut-like homeobox 2	chr5:121860217-122049851	1700051K22Rik,Cutl,Cutl2,Cux-2	NULL	13048	e10.0	chr5	121885838	121885958	-	18.9765	19.0609	19.2066	15.0817	19.992	27.8831	20.3634	21.4859
Cux2	cut-like homeobox 2	chr5:121860217-122049851	1700051K22Rik,Cutl,Cutl2,Cux-2	NULL	13048	e11.0	chr5	121884747	121884823	-	24.4858	21.6904	20.0428	21.2502	24.1548	26.5405	24.4371	21.7617
Cux2	cut-like homeobox 2	chr5:121860217-122049851	1700051K22Rik,Cutl,Cutl2,Cux-2	NULL	13048	e12.0	chr5	121884007	121884073	-	22.9948	23.2644	18.3098	21.3101	23.8006	23.1964	22.6289	23.0141
Cux2	cut-like homeobox 2	chr5:121860217-122049851	1700051K22Rik,Cutl,Cutl2,Cux-2	NULL	13048	e13.0	chr5	121882773	121882821	-	18.9682	22.2649	16.0184	18.8326	20.7647	21.4551	20.9524	22.834
Cux2	cut-like homeobox 2	chr5:121860217-122049851	1700051K22Rik,Cutl,Cutl2,Cux-2	NULL	13048	e14.0	chr5	121879815	121879919	-	17.7044	22.1611	17.9502	15.9354	17.2985	21.9526	17.3961	22.4614
Cux2	cut-like homeobox 2	chr5:121860217-122049851	1700051K22Rik,Cutl,Cutl2,Cux-2	NULL	13048	e15.0	chr5	121876968	121877159	-	15.7833	20.0615	16.4943	16.5309	15.9265	17.7472	18.0521	20.6666
Cux2	cut-like homeobox 2	chr5:121860217-122049851	1700051K22Rik,Cutl,Cutl2,Cux-2	NULL	13048	e16.0	chr5	121876830	121876888	-	19.1623	21.1111	21.8702	20.4284	18.9196	18.6525	21.2762	22.7768
Cux2	cut-like homeobox 2	chr5:121860217-122049851	1700051K22Rik,Cutl,Cutl2,Cux-2	NULL	13048	e17.0	chr5	121875287	121875335	-	18.8012	19.107	22.4642	20.1921	23.7148	21.4459	20.8664	21.8495
Cux2	cut-like homeobox 2	chr5:121860217-122049851	1700051K22Rik,Cutl,Cutl2,Cux-2	NULL	13048	e18.0	chr5	121875079	121875178	-	17.0867	14.9491	16.6595	16.2597	21.5155	20.3702	19.1557	20.2474
Cux2	cut-like homeobox 2	chr5:121860217-122049851	1700051K22Rik,Cutl,Cutl2,Cux-2	NULL	13048	e19.0	chr5	121873657	121874301	-	14.6784	14.802	16.5741	13.0777	16.2446	21.0651	17.2566	16.3218
Cux2	cut-like homeobox 2	chr5:121860217-122049851	1700051K22Rik,Cutl,Cutl2,Cux-2	NULL	13048	e20.0	chr5	121873050	121873151	-	16.4508	15.2221	18.1008	15.6824	16.1913	18.4554	17.733	16.8339
Cux2	cut-like homeobox 2	chr5:121860217-122049851	1700051K22Rik,Cutl,Cutl2,Cux-2	NULL	13048	e21.0	chr5	121869008	121869780	-	13.2037	13.8071	12.4574	11.8453	14.4326	16.2698	13.8124	15.5134
Cux2	cut-like homeobox 2	chr5:121860217-122049851	1700051K22Rik,Cutl,Cutl2,Cux-2	NULL	13048	e22.0	chr5	121868445	121868616	-	19.141	20.4466	18.2712	18.0977	20.8603	22.8694	18.757	23.1774
Cux2	cut-like homeobox 2	chr5:121860217-122049851	1700051K22Rik,Cutl,Cutl2,Cux-2	NULL	13048	e23.0	chr5	121867091	121867360	-	19.0893	21.226	17.6971	20.3976	21.9197	23.1188	22.5905	21.3844
Cux2	cut-like homeobox 2	chr5:121860217-122049851	1700051K22Rik,Cutl,Cutl2,Cux-2	NULL	13048	ae24.0	chr5	121866041	121866065	-	NA	NA	NA	NA	NA	NA	NA	0.630964
Cux2	cut-like homeobox 2	chr5:121860217-122049851	1700051K22Rik,Cutl,Cutl2,Cux-2	NULL	13048	e24.0	chr5	121865852	121866040	-	23.6055	21.4863	19.8331	20.9584	21.191	24.8615	17.6086	19.9506
Cux2	cut-like homeobox 2	chr5:121860217-122049851	1700051K22Rik,Cutl,Cutl2,Cux-2	NULL	13048	e25.0	chr5	121864647	121864920	-	16.0859	16.904	14.2147	13.0317	18.6151	22.5361	16.7834	18.7143
Cux2	cut-like homeobox 2	chr5:121860217-122049851	1700051K22Rik,Cutl,Cutl2,Cux-2	NULL	13048	e26.0	chr5	121860217	121861381	-	27.4453	27.1707	23.5406	22.5684	26.1972	28.1153	27.4037	26.9757
Cux2	cut-like homeobox 2	chr5:121860217-122049851	1700051K22Rik,Cutl,Cutl2,Cux-2	NULL	13048	e3.0	chr5	122043770	122043844	-	7.89951	7.11372	6.53709	4.93279	5.04097	8.29282	6.92327	7.66614
Cux2	cut-like homeobox 2	chr5:121860217-122049851	1700051K22Rik,Cutl,Cutl2,Cux-2	NULL	13048	e1.0	chr5	122049776	122049851	-	2.36534	2.50618	1.98345	0.880511	1.81502	2.27635	2.09041	2.82958
Tctn1	tectonic family member 1	chr5:122237848-122264462	4930565B19R,4930565B19Rik,G730031O11Rik,Tect1	ENSMUSG00000038593	654470	e7.0	chr5	122251612	122251721	-	1.717	1.75997	1.34716	3.33918	4.07745	1.00602	2.17867	3.94143
Tctn1	tectonic family member 1	chr5:122237848-122264462	4930565B19R,4930565B19Rik,G730031O11Rik,Tect1	ENSMUSG00000038593	654470	e8.0	chr5	122250447	122250467	-	1.91393	2.57579	1.62466	2.71142	5.39046	1.03157	2.3454	3.29152
Tctn1	tectonic family member 1	chr5:122237848-122264462	4930565B19R,4930565B19Rik,G730031O11Rik,Tect1	ENSMUSG00000038593	654470	e9.0	chr5	122248849	122248983	-	2.61242	3.75057	1.50607	2.69584	4.81042	2.34145	2.7703	3.39152
Tctn1	tectonic family member 1	chr5:122237848-122264462	4930565B19R,4930565B19Rik,G730031O11Rik,Tect1	ENSMUSG00000038593	654470	e10.0	chr5	122247920	122248045	-	2.88238	2.25878	2.02398	2.69771	3.19938	3.58328	2.3707	2.54506
Tctn1	tectonic family member 1	chr5:122237848-122264462	4930565B19R,4930565B19Rik,G730031O11Rik,Tect1	ENSMUSG00000038593	654470	e11.0	chr5	122247532	122247617	-	2.13995	3.87963	1.85009	2.8192	3.5337	2.36725	2.71365	2.55195
Tctn1	tectonic family member 1	chr5:122237848-122264462	4930565B19R,4930565B19Rik,G730031O11Rik,Tect1	ENSMUSG00000038593	654470	e12.0	chr5	122246485	122246625	-	2.5529	3.31043	1.86269	2.00088	2.55711	0.924468	2.61016	3.86091
Tctn1	tectonic family member 1	chr5:122237848-122264462	4930565B19R,4930565B19Rik,G730031O11Rik,Tect1	ENSMUSG00000038593	654470	e13.0	chr5	122245501	122245663	-	3.25139	3.31564	3.04579	2.71607	3.65237	2.54891	2.48063	3.42172
Tctn1	tectonic family member 1	chr5:122237848-122264462	4930565B19R,4930565B19Rik,G730031O11Rik,Tect1	ENSMUSG00000038593	654470	e14.0	chr5	122242606	122242725	-	2.6579	2.70608	2.72581	2.10656	3.7156	3.27891	2.42606	3.05897
Tctn1	tectonic family member 1	chr5:122237848-122264462	4930565B19R,4930565B19Rik,G730031O11Rik,Tect1	ENSMUSG00000038593	654470	e15.0	chr5	122241287	122241835	-	2.2826	2.60457	2.6238	1.7728	2.68487	2.23279	2.72778	2.6808
Tctn1	tectonic family member 1	chr5:122237848-122264462	4930565B19R,4930565B19Rik,G730031O11Rik,Tect1	ENSMUSG00000038593	654470	e16.0	chr5	122237848	122240196	-	0.950869	0.94932	0.703168	0.783448	1.07075	0.709783	0.954612	1.10646
Tctn1	tectonic family member 1	chr5:122237848-122264462	4930565B19R,4930565B19Rik,G730031O11Rik,Tect1	ENSMUSG00000038593	654470	e2.0	chr5	122261407	122261527	-	1.61672	1.10791	2.18261	1.15727	1.4309	1.68861	1.19997	1.65895
Tctn1	tectonic family member 1	chr5:122237848-122264462	4930565B19R,4930565B19Rik,G730031O11Rik,Tect1	ENSMUSG00000038593	654470	e1.0	chr5	122264138	122264462	-	1.32113	1.16649	1.55856	1.34383	1.61607	1.72957	0.864964	0.993
Tctn1	tectonic family member 1	chr5:122237848-122264462	4930565B19R,4930565B19Rik,G730031O11Rik,Tect1	ENSMUSG00000038593	654470	e3.0	chr5	122258835	122258965	-	1.33463	1.52297	1.6757	1.96932	1.97597	1.68484	1.48435	1.85646
Tctn1	tectonic family member 1	chr5:122237848-122264462	4930565B19R,4930565B19Rik,G730031O11Rik,Tect1	ENSMUSG00000038593	654470	e4.0	chr5	122257470	122257621	-	NA	1.28217	0.783487	1.72495	1.06059	1.40427	1.17328	1.01233
Tctn1	tectonic family member 1	chr5:122237848-122264462	4930565B19R,4930565B19Rik,G730031O11Rik,Tect1	ENSMUSG00000038593	654470	e5.0	chr5	122254484	122254583	-	1.22488	1.79387	1.0893	2.15602	3.16938	1.59448	2.04037	2.44219
Fam216a	family with sequence similarity 216, member A	chr5:122364584-122372362	1500011H22Rik	ENSMUSG00000029463	68948	e2.0	chr5	122370515	122370573	-	35.314	41.9513	26.27	24.5397	35.4057	37.3604	30.4171	33.5065
Fam216a	family with sequence similarity 216, member A	chr5:122364584-122372362	1500011H22Rik	ENSMUSG00000029463	68948	e3.0	chr5	122369517	122369638	-	61.9668	61.2789	42.4641	50.9446	57.8918	52.0698	48.7886	54.2322
Fam216a	family with sequence similarity 216, member A	chr5:122364584-122372362	1500011H22Rik	ENSMUSG00000029463	68948	e4.0	chr5	122367599	122367728	-	79.2274	74.2376	66.3492	63.0229	66.0297	66.0939	57.7622	64.7058
Fam216a	family with sequence similarity 216, member A	chr5:122364584-122372362	1500011H22Rik	ENSMUSG00000029463	68948	e1.0	chr5	122371883	122372362	-	27.0237	26.4267	25.057	22.5799	27.1465	30.2598	24.5935	28.3875
Fam216a	family with sequence similarity 216, member A	chr5:122364584-122372362	1500011H22Rik	ENSMUSG00000029463	68948	e5.0	chr5	122367348	122367519	-	77.9315	65.1515	60.0183	59.4908	62.6429	63.7374	62.0095	64.1302
Fam216a	family with sequence similarity 216, member A	chr5:122364584-122372362	1500011H22Rik	ENSMUSG00000029463	68948	e6.0	chr5	122366314	122366396	-	65.2802	60.7224	45.4555	55.3473	60.856	52.4246	56.384	56.5874
Fam216a	family with sequence similarity 216, member A	chr5:122364584-122372362	1500011H22Rik	ENSMUSG00000029463	68948	e7.0	chr5	122364584	122364919	-	54.6964	50.3922	40.2378	40.6784	46.3962	43.5119	41.1488	47.4266
Atp2a2	ATPase, Ca++ transporting, cardiac muscle, slow twitch 2	chr5:122453514-122502225	9530097L16Rik,D5Wsu150,D5Wsu150e,mKIAA4195,SER,SERC,SERCA2,Serca2a,SERCA2B	NULL	11938	e5.0	chr5	122491681	122491785	-	319.972	314.978	282.589	299.969	256.424	335.854	349.408	313.801
Atp2a2	ATPase, Ca++ transporting, cardiac muscle, slow twitch 2	chr5:122453514-122502225	9530097L16Rik,D5Wsu150,D5Wsu150e,mKIAA4195,SER,SERC,SERCA2,Serca2a,SERCA2B	NULL	11938	ae6.0	chr5	122489377	122489386	-	15.1262	15.6341	16.5866	15.0807	15.5727	17.2031	18.9527	15.4546
Atp2a2	ATPase, Ca++ transporting, cardiac muscle, slow twitch 2	chr5:122453514-122502225	9530097L16Rik,D5Wsu150,D5Wsu150e,mKIAA4195,SER,SERC,SERCA2,Serca2a,SERCA2B	NULL	11938	e2.0	chr5	122500931	122500948	-	227.445	229.34	212.878	217.267	175.502	235.988	239.558	216.294
Atp2a2	ATPase, Ca++ transporting, cardiac muscle, slow twitch 2	chr5:122453514-122502225	9530097L16Rik,D5Wsu150,D5Wsu150e,mKIAA4195,SER,SERC,SERCA2,Serca2a,SERCA2B	NULL	11938	e6.0	chr5	122489238	122489376	-	277.603	289.347	275.412	278.105	237.314	294.522	316.967	280.224
Atp2a2	ATPase, Ca++ transporting, cardiac muscle, slow twitch 2	chr5:122453514-122502225	9530097L16Rik,D5Wsu150,D5Wsu150e,mKIAA4195,SER,SERC,SERCA2,Serca2a,SERCA2B	NULL	11938	ae3.0	chr5	122500814	122500831	-	4.1521	3.90922	3.08987	3.62117	3.66279	4.14078	4.223	3.33741
Atp2a2	ATPase, Ca++ transporting, cardiac muscle, slow twitch 2	chr5:122453514-122502225	9530097L16Rik,D5Wsu150,D5Wsu150e,mKIAA4195,SER,SERC,SERCA2,Serca2a,SERCA2B	NULL	11938	e3.0	chr5	122500731	122500813	-	273.982	265.011	232.175	266.111	221.558	279.317	292.631	251.06
Atp2a2	ATPase, Ca++ transporting, cardiac muscle, slow twitch 2	chr5:122453514-122502225	9530097L16Rik,D5Wsu150,D5Wsu150e,mKIAA4195,SER,SERC,SERCA2,Serca2a,SERCA2B	NULL	11938	e7.0	chr5	122473210	122473290	-	281.171	299.016	254.137	290.44	249.241	285.661	309.627	279.51
Atp2a2	ATPase, Ca++ transporting, cardiac muscle, slow twitch 2	chr5:122453514-122502225	9530097L16Rik,D5Wsu150,D5Wsu150e,mKIAA4195,SER,SERC,SERCA2,Serca2a,SERCA2B	NULL	11938	e8.0	chr5	122471168	122471253	-	310.036	321.133	279.722	300.013	268.296	322.483	320.251	296.411
Atp2a2	ATPase, Ca++ transporting, cardiac muscle, slow twitch 2	chr5:122453514-122502225	9530097L16Rik,D5Wsu150,D5Wsu150e,mKIAA4195,SER,SERC,SERCA2,Serca2a,SERCA2B	NULL	11938	e9.0	chr5	122469350	122469814	-	263.681	272.462	247.732	254.641	223.725	283.742	273.599	256.407
Atp2a2	ATPase, Ca++ transporting, cardiac muscle, slow twitch 2	chr5:122453514-122502225	9530097L16Rik,D5Wsu150,D5Wsu150e,mKIAA4195,SER,SERC,SERCA2,Serca2a,SERCA2B	NULL	11938	e10.0	chr5	122467707	122467795	-	271.381	293.329	265.774	283.985	248.026	306.919	303.639	274.857
Atp2a2	ATPase, Ca++ transporting, cardiac muscle, slow twitch 2	chr5:122453514-122502225	9530097L16Rik,D5Wsu150,D5Wsu150e,mKIAA4195,SER,SERC,SERCA2,Serca2a,SERCA2B	NULL	11938	e11.0	chr5	122466828	122466930	-	337.116	361.701	330.466	335.818	286.13	367.509	365.967	338.461
Atp2a2	ATPase, Ca++ transporting, cardiac muscle, slow twitch 2	chr5:122453514-122502225	9530097L16Rik,D5Wsu150,D5Wsu150e,mKIAA4195,SER,SERC,SERCA2,Serca2a,SERCA2B	NULL	11938	e12.0	chr5	122465950	122466081	-	393.207	423.317	376.318	369.796	323.715	420.175	411.059	376.79
Atp2a2	ATPase, Ca++ transporting, cardiac muscle, slow twitch 2	chr5:122453514-122502225	9530097L16Rik,D5Wsu150,D5Wsu150e,mKIAA4195,SER,SERC,SERCA2,Serca2a,SERCA2B	NULL	11938	e13.0	chr5	122461863	122461985	-	384.126	413.279	367.343	370.802	315.431	413.746	412.711	358.433
Atp2a2	ATPase, Ca++ transporting, cardiac muscle, slow twitch 2	chr5:122453514-122502225	9530097L16Rik,D5Wsu150,D5Wsu150e,mKIAA4195,SER,SERC,SERCA2,Serca2a,SERCA2B	NULL	11938	e14.0	chr5	122461566	122461784	-	338.429	350.768	310.683	328.596	282.977	360.811	348.172	343.918
Atp2a2	ATPase, Ca++ transporting, cardiac muscle, slow twitch 2	chr5:122453514-122502225	9530097L16Rik,D5Wsu150,D5Wsu150e,mKIAA4195,SER,SERC,SERCA2,Serca2a,SERCA2B	NULL	11938	e15.0	chr5	122460641	122460976	-	388.437	410.996	360.1	374.07	332.407	405.574	396.773	390.513
Atp2a2	ATPase, Ca++ transporting, cardiac muscle, slow twitch 2	chr5:122453514-122502225	9530097L16Rik,D5Wsu150,D5Wsu150e,mKIAA4195,SER,SERC,SERCA2,Serca2a,SERCA2B	NULL	11938	e16.0	chr5	122459976	122460196	-	380.318	401.74	339.49	356.993	322.928	397.76	398.157	368.999
Atp2a2	ATPase, Ca++ transporting, cardiac muscle, slow twitch 2	chr5:122453514-122502225	9530097L16Rik,D5Wsu150,D5Wsu150e,mKIAA4195,SER,SERC,SERCA2,Serca2a,SERCA2B	NULL	11938	e17.0	chr5	122459448	122459650	-	354.207	387.449	332.124	336.993	311.063	386.616	387.538	349.086
Atp2a2	ATPase, Ca++ transporting, cardiac muscle, slow twitch 2	chr5:122453514-122502225	9530097L16Rik,D5Wsu150,D5Wsu150e,mKIAA4195,SER,SERC,SERCA2,Serca2a,SERCA2B	NULL	11938	e18.0	chr5	122458448	122458533	-	311.24	345.87	294.235	301.992	258.412	353.312	336.296	312.597
Atp2a2	ATPase, Ca++ transporting, cardiac muscle, slow twitch 2	chr5:122453514-122502225	9530097L16Rik,D5Wsu150,D5Wsu150e,mKIAA4195,SER,SERC,SERCA2,Serca2a,SERCA2B	NULL	11938	e19.0	chr5	122458088	122458221	-	398.149	439.579	371.188	400.15	341.312	441.125	441.047	402.441
Atp2a2	ATPase, Ca++ transporting, cardiac muscle, slow twitch 2	chr5:122453514-122502225	9530097L16Rik,D5Wsu150,D5Wsu150e,mKIAA4195,SER,SERC,SERCA2,Serca2a,SERCA2B	NULL	11938	e20.0	chr5	122457512	122457629	-	469.078	527.39	438.344	470.694	414.737	529.614	530.018	478.895
Atp2a2	ATPase, Ca++ transporting, cardiac muscle, slow twitch 2	chr5:122453514-122502225	9530097L16Rik,D5Wsu150,D5Wsu150e,mKIAA4195,SER,SERC,SERCA2,Serca2a,SERCA2B	NULL	11938	e21.0	chr5	122457303	122457426	-	492.169	541.298	443.484	487.185	426.959	561.809	552.191	505.469
Atp2a2	ATPase, Ca++ transporting, cardiac muscle, slow twitch 2	chr5:122453514-122502225	9530097L16Rik,D5Wsu150,D5Wsu150e,mKIAA4195,SER,SERC,SERCA2,Serca2a,SERCA2B	NULL	11938	ae21.0	chr5	122456763	122457302	-	148.74	163.211	144.239	156.036	142.983	161.932	166.911	155.566
Atp2a2	ATPase, Ca++ transporting, cardiac muscle, slow twitch 2	chr5:122453514-122502225	9530097L16Rik,D5Wsu150,D5Wsu150e,mKIAA4195,SER,SERC,SERCA2,Serca2a,SERCA2B	NULL	11938	ae21.0	chr5	122456463	122456762	-	287.129	318.363	253.427	282.696	262.882	309.945	315.619	287.415
Atp2a2	ATPase, Ca++ transporting, cardiac muscle, slow twitch 2	chr5:122453514-122502225	9530097L16Rik,D5Wsu150,D5Wsu150e,mKIAA4195,SER,SERC,SERCA2,Serca2a,SERCA2B	NULL	11938	e22.0	chr5	122455893	122456462	-	160.168	188.75	142.586	173.603	166.85	173.05	179.888	167.739
Atp2a2	ATPase, Ca++ transporting, cardiac muscle, slow twitch 2	chr5:122453514-122502225	9530097L16Rik,D5Wsu150,D5Wsu150e,mKIAA4195,SER,SERC,SERCA2,Serca2a,SERCA2B	NULL	11938	e23.0	chr5	122453514	122454304	-	206.337	251.84	181.122	223.49	215.677	226.696	245.901	220.733
Atp2a2	ATPase, Ca++ transporting, cardiac muscle, slow twitch 2	chr5:122453514-122502225	9530097L16Rik,D5Wsu150,D5Wsu150e,mKIAA4195,SER,SERC,SERCA2,Serca2a,SERCA2B	NULL	11938	e1.0	chr5	122501568	122502225	-	24.8374	26.6428	25.1026	23.202	22.3859	30.0725	29.5506	26.1276
Ift81	intraflagellar transport 81	chr5:122550204-122614544	AW060663,Cdv,CDV-,Cdv-1,Cdv-1r,Cdv1	ENSMUSG00000029469	12589	e1.0	chr5	122614412	122614518	-	1.51475	1.57625	0.818924	1.81648	1.84679	1.9776	1.55874	1.37676
Ift81	intraflagellar transport 81	chr5:122550204-122614544	AW060663,Cdv,CDV-,Cdv-1,Cdv-1r,Cdv1	ENSMUSG00000029469	12589	e6.0	chr5	122602659	122602724	-	10.8904	8.78086	9.1449	10.702	12.1157	9.65724	7.31318	10.872
Ift81	intraflagellar transport 81	chr5:122550204-122614544	AW060663,Cdv,CDV-,Cdv-1,Cdv-1r,Cdv1	ENSMUSG00000029469	12589	e7.0	chr5	122602242	122602352	-	9.84941	8.14263	9.93782	8.57907	8.47191	7.20443	6.90574	7.51812
Ift81	intraflagellar transport 81	chr5:122550204-122614544	AW060663,Cdv,CDV-,Cdv-1,Cdv-1r,Cdv1	ENSMUSG00000029469	12589	e8.0	chr5	122600414	122600498	-	8.55351	6.11541	8.0252	9.0472	7.83606	6.13491	7.59104	7.79196
Ift81	intraflagellar transport 81	chr5:122550204-122614544	AW060663,Cdv,CDV-,Cdv-1,Cdv-1r,Cdv1	ENSMUSG00000029469	12589	e9.0	chr5	122594499	122594662	-	7.36898	5.46499	6.57963	7.96183	6.48884	6.06847	6.40013	6.4361
Ift81	intraflagellar transport 81	chr5:122550204-122614544	AW060663,Cdv,CDV-,Cdv-1,Cdv-1r,Cdv1	ENSMUSG00000029469	12589	e10.0	chr5	122593024	122593119	-	8.82861	10.8205	11.1087	8.7522	8.15525	6.43216	12.0593	11.6815
Ift81	intraflagellar transport 81	chr5:122550204-122614544	AW060663,Cdv,CDV-,Cdv-1,Cdv-1r,Cdv1	ENSMUSG00000029469	12589	e11.0	chr5	122591054	122591200	-	11.4529	9.0689	11.4367	10.5393	9.60491	9.02387	11.1729	11.5168
Ift81	intraflagellar transport 81	chr5:122550204-122614544	AW060663,Cdv,CDV-,Cdv-1,Cdv-1r,Cdv1	ENSMUSG00000029469	12589	e2.0	chr5	122610917	122611081	-	5.02813	4.99078	4.83975	6.74114	5.41706	4.57719	4.54332	5.66571
Ift81	intraflagellar transport 81	chr5:122550204-122614544	AW060663,Cdv,CDV-,Cdv-1,Cdv-1r,Cdv1	ENSMUSG00000029469	12589	e12.0	chr5	122572614	122572763	-	9.65168	8.99429	7.63245	10.9908	11.4628	10.0464	8.67951	9.08366
Ift81	intraflagellar transport 81	chr5:122550204-122614544	AW060663,Cdv,CDV-,Cdv-1,Cdv-1r,Cdv1	ENSMUSG00000029469	12589	e3.0	chr5	122610151	122610155	-	6.75581	6.48867	5.37308	8.12495	5.1536	8.14551	5.59597	8.87838
Ift81	intraflagellar transport 81	chr5:122550204-122614544	AW060663,Cdv,CDV-,Cdv-1,Cdv-1r,Cdv1	ENSMUSG00000029469	12589	e3.0	chr5	122610052	122610150	-	6.42604	4.48359	3.65568	6.62698	4.48634	6.3827	4.72476	7.18717
Ift81	intraflagellar transport 81	chr5:122550204-122614544	AW060663,Cdv,CDV-,Cdv-1,Cdv-1r,Cdv1	ENSMUSG00000029469	12589	e13.0	chr5	122568885	122569013	-	13.2264	11.2168	9.23718	10.2045	11.4639	9.67701	8.62541	10.8235
Ift81	intraflagellar transport 81	chr5:122550204-122614544	AW060663,Cdv,CDV-,Cdv-1,Cdv-1r,Cdv1	ENSMUSG00000029469	12589	e14.0	chr5	122567235	122567324	-	14.3446	11.7039	10.089	12.1958	12.8159	8.89724	11.9162	10.6341
Ift81	intraflagellar transport 81	chr5:122550204-122614544	AW060663,Cdv,CDV-,Cdv-1,Cdv-1r,Cdv1	ENSMUSG00000029469	12589	e4.0	chr5	122609147	122609327	-	6.00218	5.01594	5.81046	7.72265	6.68866	5.74295	6.70656	6.01037
Ift81	intraflagellar transport 81	chr5:122550204-122614544	AW060663,Cdv,CDV-,Cdv-1,Cdv-1r,Cdv1	ENSMUSG00000029469	12589	e15.0	chr5	122560633	122560719	-	12.2758	9.97814	9.49463	10.4481	12.1023	7.85282	10.1407	9.69454
Ift81	intraflagellar transport 81	chr5:122550204-122614544	AW060663,Cdv,CDV-,Cdv-1,Cdv-1r,Cdv1	ENSMUSG00000029469	12589	e16.0	chr5	122559671	122559742	-	7.932	7.3898	7.73712	9.14258	9.2202	5.26825	6.7254	10.253
Ift81	intraflagellar transport 81	chr5:122550204-122614544	AW060663,Cdv,CDV-,Cdv-1,Cdv-1r,Cdv1	ENSMUSG00000029469	12589	e17.0	chr5	122559129	122559214	-	9.76249	7.52407	8.44904	9.1058	9.56602	4.3923	8.56408	11.1537
Ift81	intraflagellar transport 81	chr5:122550204-122614544	AW060663,Cdv,CDV-,Cdv-1,Cdv-1r,Cdv1	ENSMUSG00000029469	12589	e18.0	chr5	122555471	122555516	-	10.2376	8.70942	8.76546	7.96823	10.1992	5.70225	9.40838	10.0971
Ift81	intraflagellar transport 81	chr5:122550204-122614544	AW060663,Cdv,CDV-,Cdv-1,Cdv-1r,Cdv1	ENSMUSG00000029469	12589	e19.0	chr5	122550178	122551177	-	6.84886	6.38151	5.28265	6.71858	7.91593	4.71768	6.44954	6.13421
Ift81	intraflagellar transport 81	chr5:122550204-122614544	AW060663,Cdv,CDV-,Cdv-1,Cdv-1r,Cdv1	ENSMUSG00000029469	12589	e5.0	chr5	122606942	122607031	-	8.84766	8.50141	7.74077	10.428	11.7485	7.24443	8.1267	8.91077
Camkk2	calcium/calmodulin-dependent protein kinase kinase 2, beta	chr5:122731173-122779412	6330570N16Rik,AW061083,mKIAA0787	NULL	207565	e2.0	chr5	122763774	122764302	-	24.1266	30.7414	27.3028	21.8336	29.3859	31.1241	27.3842	27.3973
Camkk2	calcium/calmodulin-dependent protein kinase kinase 2, beta	chr5:122731173-122779412	6330570N16Rik,AW061083,mKIAA0787	NULL	207565	e1.0	chr5	122779252	122779412	-	NA	NA	NA	NA	0.784536	0.743781	NA	0.834234
Camkk2	calcium/calmodulin-dependent protein kinase kinase 2, beta	chr5:122731173-122779412	6330570N16Rik,AW061083,mKIAA0787	NULL	207565	e3.0	chr5	122758953	122759000	-	36.6984	39.5754	39.3455	32.17	38.9456	39.1354	35.0596	34.5696
Camkk2	calcium/calmodulin-dependent protein kinase kinase 2, beta	chr5:122731173-122779412	6330570N16Rik,AW061083,mKIAA0787	NULL	207565	e4.0	chr5	122757560	122757613	-	37.8607	43.1995	37.9794	33.8678	34.0547	35.3159	37.2573	34.8745
Camkk2	calcium/calmodulin-dependent protein kinase kinase 2, beta	chr5:122731173-122779412	6330570N16Rik,AW061083,mKIAA0787	NULL	207565	e5.0	chr5	122756603	122756654	-	34.5203	40.6424	32.5429	33.1528	35.3136	35.2737	36.1856	36.4593
Camkk2	calcium/calmodulin-dependent protein kinase kinase 2, beta	chr5:122731173-122779412	6330570N16Rik,AW061083,mKIAA0787	NULL	207565	ae5.0	chr5	122756280	122756602	-	1.11499	1.31615	0.725416	0.747527	0.867231	NA	1.2321	1.27072
Camkk2	calcium/calmodulin-dependent protein kinase kinase 2, beta	chr5:122731173-122779412	6330570N16Rik,AW061083,mKIAA0787	NULL	207565	ae6.0	chr5	122753833	122753842	-	NA	0.937258	0.790205	0.683667	0.940252	0.9161	0.756926	1.1322
Camkk2	calcium/calmodulin-dependent protein kinase kinase 2, beta	chr5:122731173-122779412	6330570N16Rik,AW061083,mKIAA0787	NULL	207565	e6.0	chr5	122753699	122753832	-	26.8015	30.8832	25.2212	27.2875	33.4201	32.7252	32.2497	33.5543
Camkk2	calcium/calmodulin-dependent protein kinase kinase 2, beta	chr5:122731173-122779412	6330570N16Rik,AW061083,mKIAA0787	NULL	207565	e7.0	chr5	122750015	122750051	-	33.4903	35.132	30.4431	31.6676	31.5924	37.6875	37.4902	32.9081
Camkk2	calcium/calmodulin-dependent protein kinase kinase 2, beta	chr5:122731173-122779412	6330570N16Rik,AW061083,mKIAA0787	NULL	207565	e8.0	chr5	122748178	122748199	-	38.0306	38.9768	35.896	37.4209	35.8111	44.6225	43.3029	35.8828
Camkk2	calcium/calmodulin-dependent protein kinase kinase 2, beta	chr5:122731173-122779412	6330570N16Rik,AW061083,mKIAA0787	NULL	207565	e9.0	chr5	122747954	122748042	-	46.9966	53.0001	46.7491	47.0901	47.8393	54.4084	52.6759	45.7003
Camkk2	calcium/calmodulin-dependent protein kinase kinase 2, beta	chr5:122731173-122779412	6330570N16Rik,AW061083,mKIAA0787	NULL	207565	e10.0	chr5	122746250	122746449	-	43.0618	48.8633	41.1137	37.445	40.7975	46.2583	37.9006	39.3969
Camkk2	calcium/calmodulin-dependent protein kinase kinase 2, beta	chr5:122731173-122779412	6330570N16Rik,AW061083,mKIAA0787	NULL	207565	e11.0	chr5	122745708	122745761	-	49.1505	57.6831	47.4015	42.9363	43.9884	52.6533	44.1996	46.7503
Camkk2	calcium/calmodulin-dependent protein kinase kinase 2, beta	chr5:122731173-122779412	6330570N16Rik,AW061083,mKIAA0787	NULL	207565	e12.0	chr5	122744058	122744131	-	50.6304	57.2035	51.5889	46.3816	48.3159	56.1827	46.0613	46.7524
Camkk2	calcium/calmodulin-dependent protein kinase kinase 2, beta	chr5:122731173-122779412	6330570N16Rik,AW061083,mKIAA0787	NULL	207565	e13.0	chr5	122743870	122743957	-	55.104	61.8527	56.5368	56.9306	55.3247	59.6864	52.5051	51.8285
Camkk2	calcium/calmodulin-dependent protein kinase kinase 2, beta	chr5:122731173-122779412	6330570N16Rik,AW061083,mKIAA0787	NULL	207565	e14.0	chr5	122742100	122742228	-	62.1459	67.7261	59.278	57.1864	59.8826	65.0564	59.5277	58.7725
Camkk2	calcium/calmodulin-dependent protein kinase kinase 2, beta	chr5:122731173-122779412	6330570N16Rik,AW061083,mKIAA0787	NULL	207565	e15.0	chr5	122737433	122737533	-	60.6611	67.9683	52.3185	54.6139	61.8175	71.2935	61.1555	58.3455
Camkk2	calcium/calmodulin-dependent protein kinase kinase 2, beta	chr5:122731173-122779412	6330570N16Rik,AW061083,mKIAA0787	NULL	207565	e16.0	chr5	122736988	122737030	-	46.7618	51.3931	38.8566	43.0607	49.9329	53.5734	47.8336	47.2058
Camkk2	calcium/calmodulin-dependent protein kinase kinase 2, beta	chr5:122731173-122779412	6330570N16Rik,AW061083,mKIAA0787	NULL	207565	e17.0	chr5	122731173	122734245	-	29.6935	33.152	26.9116	25.8349	29.9445	29.4977	30.2015	28.2327
Anapc5	anaphase-promoting complex subunit 5	chr5:122787469-122821342	2510006G12Rik,AA408751,AA536819,AA986414,Anpc5,APC5	NULL	59008	e6.0	chr5	122807300	122807401	-	48.5331	47.8583	42.5567	42.8934	45.6152	38.2768	38.1162	40.2296
Anapc5	anaphase-promoting complex subunit 5	chr5:122787469-122821342	2510006G12Rik,AA408751,AA536819,AA986414,Anpc5,APC5	NULL	59008	e7.0	chr5	122806245	122806435	-	50.5982	46.3307	38.9439	41.3354	51.7058	41.7495	38.7481	38.0012
Anapc5	anaphase-promoting complex subunit 5	chr5:122787469-122821342	2510006G12Rik,AA408751,AA536819,AA986414,Anpc5,APC5	NULL	59008	ae2.0	chr5	122819688	122819698	-	0.741871	1.25598	NA	0.863922	1.40826	0.980262	1.03438	0.787552
Anapc5	anaphase-promoting complex subunit 5	chr5:122787469-122821342	2510006G12Rik,AA408751,AA536819,AA986414,Anpc5,APC5	NULL	59008	e2.0	chr5	122819608	122819687	-	23.2939	28.9753	22.4922	23.9755	26.6882	20.038	24.1762	21.708
Anapc5	anaphase-promoting complex subunit 5	chr5:122787469-122821342	2510006G12Rik,AA408751,AA536819,AA986414,Anpc5,APC5	NULL	59008	e8.0	chr5	122802823	122802904	-	58.1484	51.3475	52.4756	49.9109	59.9263	50.4085	44.8913	44.9104
Anapc5	anaphase-promoting complex subunit 5	chr5:122787469-122821342	2510006G12Rik,AA408751,AA536819,AA986414,Anpc5,APC5	NULL	59008	e9.0	chr5	122802130	122802219	-	65.3468	57.2802	54.7004	54.7571	56.8196	50.5343	46.4315	44.3794
Anapc5	anaphase-promoting complex subunit 5	chr5:122787469-122821342	2510006G12Rik,AA408751,AA536819,AA986414,Anpc5,APC5	NULL	59008	e10.0	chr5	122800593	122800632	-	45.3015	38.6003	41.7536	34.744	37.7389	31.6291	31.4411	29.3511
Anapc5	anaphase-promoting complex subunit 5	chr5:122787469-122821342	2510006G12Rik,AA408751,AA536819,AA986414,Anpc5,APC5	NULL	59008	e10.0	chr5	122800451	122800592	-	64.6575	56.0034	54.011	49.9129	60.7195	49.3929	50.9576	44.8802
Anapc5	anaphase-promoting complex subunit 5	chr5:122787469-122821342	2510006G12Rik,AA408751,AA536819,AA986414,Anpc5,APC5	NULL	59008	ae10.0	chr5	122800279	122800450	-	NA	0.960478	NA	NA	0.901998	0.623665	NA	NA
Anapc5	anaphase-promoting complex subunit 5	chr5:122787469-122821342	2510006G12Rik,AA408751,AA536819,AA986414,Anpc5,APC5	NULL	59008	ae10.0	chr5	122799475	122800278	-	NA	0.924001	NA	NA	0.908295	NA	NA	NA
Anapc5	anaphase-promoting complex subunit 5	chr5:122787469-122821342	2510006G12Rik,AA408751,AA536819,AA986414,Anpc5,APC5	NULL	59008	e11.0	chr5	122799339	122799474	-	56.558	57.1802	47.08	45.6885	56.562	48.1859	44.1031	49.3867
Anapc5	anaphase-promoting complex subunit 5	chr5:122787469-122821342	2510006G12Rik,AA408751,AA536819,AA986414,Anpc5,APC5	NULL	59008	e3.0	chr5	122818854	122818963	-	37.1876	41.6962	27.7379	32.7012	34.7824	27.4424	35.5303	29.6421
Anapc5	anaphase-promoting complex subunit 5	chr5:122787469-122821342	2510006G12Rik,AA408751,AA536819,AA986414,Anpc5,APC5	NULL	59008	e12.0	chr5	122794417	122794491	-	53.4845	56.4443	43.5215	47.3757	51.6143	49.3747	42.0273	44.9645
Anapc5	anaphase-promoting complex subunit 5	chr5:122787469-122821342	2510006G12Rik,AA408751,AA536819,AA986414,Anpc5,APC5	NULL	59008	e13.0	chr5	122793437	122793558	-	51.9998	58.0624	42.3104	46.2764	54.6975	46.0303	41.2301	46.4403
Anapc5	anaphase-promoting complex subunit 5	chr5:122787469-122821342	2510006G12Rik,AA408751,AA536819,AA986414,Anpc5,APC5	NULL	59008	e14.0	chr5	122791827	122791934	-	55.6654	63.0068	45.436	51.4478	54.9065	45.6383	46.5088	53.0573
Anapc5	anaphase-promoting complex subunit 5	chr5:122787469-122821342	2510006G12Rik,AA408751,AA536819,AA986414,Anpc5,APC5	NULL	59008	e15.0	chr5	122791735	122791755	-	57.8569	64.7098	47.9219	50.959	54.4265	48.3356	51.2312	56.4418
Anapc5	anaphase-promoting complex subunit 5	chr5:122787469-122821342	2510006G12Rik,AA408751,AA536819,AA986414,Anpc5,APC5	NULL	59008	e15.0	chr5	122791608	122791734	-	72.8971	78.2878	60.0904	59.9417	67.4459	65.1459	64.3654	61.6822
Anapc5	anaphase-promoting complex subunit 5	chr5:122787469-122821342	2510006G12Rik,AA408751,AA536819,AA986414,Anpc5,APC5	NULL	59008	e16.0	chr5	122788440	122788464	-	76.9538	79.809	65.4697	63.9971	68.5583	76.3901	64.5715	65.3158
Anapc5	anaphase-promoting complex subunit 5	chr5:122787469-122821342	2510006G12Rik,AA408751,AA536819,AA986414,Anpc5,APC5	NULL	59008	e16.0	chr5	122788302	122788439	-	71.3411	77.7928	64.2733	59.4279	70.5797	70.6536	57.7316	63.4869
Anapc5	anaphase-promoting complex subunit 5	chr5:122787469-122821342	2510006G12Rik,AA408751,AA536819,AA986414,Anpc5,APC5	NULL	59008	e17.0	chr5	122787469	122788018	-	27.9587	27.2715	22.2731	21.1933	27.9327	22.6954	21.5932	21.6372
Anapc5	anaphase-promoting complex subunit 5	chr5:122787469-122821342	2510006G12Rik,AA408751,AA536819,AA986414,Anpc5,APC5	NULL	59008	e4.0	chr5	122817821	122818004	-	50.6648	46.5075	48.6359	40.4163	44.2341	38.4504	39.9102	39.3365
Anapc5	anaphase-promoting complex subunit 5	chr5:122787469-122821342	2510006G12Rik,AA408751,AA536819,AA986414,Anpc5,APC5	NULL	59008	e1.0	chr5	122820980	122821342	-	7.30218	7.04984	6.98617	6.74486	10.3209	10.5288	6.65065	8.82409
Anapc5	anaphase-promoting complex subunit 5	chr5:122787469-122821342	2510006G12Rik,AA408751,AA536819,AA986414,Anpc5,APC5	NULL	59008	e5.0	chr5	122814549	122814615	-	58.8339	57.9383	51.6179	46.3549	52.6809	47.2289	44.0189	47.1179
Kdm2b	lysine (K)-specific demethylase 2B	chr5:122870664-122989100	Cxxc2,Fbl10,Fbxl1,Fbxl10,Jhdm1b,PCCX2	NULL	30841	e15.0	chr5	122888530	122888754	-	1.11376	1.80724	2.35565	2.38088	2.83277	1.64381	1.60395	1.51381
Kdm2b	lysine (K)-specific demethylase 2B	chr5:122870664-122989100	Cxxc2,Fbl10,Fbxl1,Fbxl10,Jhdm1b,PCCX2	NULL	30841	e16.0	chr5	122883319	122883462	-	3.25364	2.47734	3.39721	3.13252	5.01604	3.38849	3.86437	3.04407
Kdm2b	lysine (K)-specific demethylase 2B	chr5:122870664-122989100	Cxxc2,Fbl10,Fbxl1,Fbxl10,Jhdm1b,PCCX2	NULL	30841	e17.0	chr5	122882402	122882488	-	4.25149	4.34739	5.08395	4.65348	5.31007	4.5188	3.42649	4.0974
Kdm2b	lysine (K)-specific demethylase 2B	chr5:122870664-122989100	Cxxc2,Fbl10,Fbxl1,Fbxl10,Jhdm1b,PCCX2	NULL	30841	ae18.0	chr5	122882225	122882233	-	NA	NA	0.657145	0.900519	0.78569	0.744124	0.759033	NA
Kdm2b	lysine (K)-specific demethylase 2B	chr5:122870664-122989100	Cxxc2,Fbl10,Fbxl1,Fbxl10,Jhdm1b,PCCX2	NULL	30841	e18.0	chr5	122881964	122882224	-	4.32045	4.68238	5.73719	5.11823	5.18303	3.3455	4.75757	3.37543
Kdm2b	lysine (K)-specific demethylase 2B	chr5:122870664-122989100	Cxxc2,Fbl10,Fbxl1,Fbxl10,Jhdm1b,PCCX2	NULL	30841	e19.0	chr5	122881637	122881750	-	2.36396	2.86406	3.89101	2.53794	3.38371	4.2803	2.20324	2.87368
Kdm2b	lysine (K)-specific demethylase 2B	chr5:122870664-122989100	Cxxc2,Fbl10,Fbxl1,Fbxl10,Jhdm1b,PCCX2	NULL	30841	e20.0	chr5	122881020	122881058	-	3.12016	2.56975	4.0475	3.14483	3.59473	4.36784	3.71621	4.09979
Kdm2b	lysine (K)-specific demethylase 2B	chr5:122870664-122989100	Cxxc2,Fbl10,Fbxl1,Fbxl10,Jhdm1b,PCCX2	NULL	30841	e21.0	chr5	122880173	122880852	-	3.41495	2.80885	3.95479	3.08897	3.13377	3.98847	3.56068	3.29189
Kdm2b	lysine (K)-specific demethylase 2B	chr5:122870664-122989100	Cxxc2,Fbl10,Fbxl1,Fbxl10,Jhdm1b,PCCX2	NULL	30841	e22.0	chr5	122879489	122879652	-	4.5853	3.5222	5.19979	3.58817	4.02383	3.65786	4.63191	4.57777
Kdm2b	lysine (K)-specific demethylase 2B	chr5:122870664-122989100	Cxxc2,Fbl10,Fbxl1,Fbxl10,Jhdm1b,PCCX2	NULL	30841	e23.0	chr5	122879245	122879406	-	2.54194	1.49259	2.88497	2.0298	2.8095	2.16188	1.82684	2.21247
Kdm2b	lysine (K)-specific demethylase 2B	chr5:122870664-122989100	Cxxc2,Fbl10,Fbxl1,Fbxl10,Jhdm1b,PCCX2	NULL	30841	e24.0	chr5	122878435	122878653	-	4.15605	2.5415	3.62201	3.3551	3.90359	3.92681	3.13743	2.96559
Kdm2b	lysine (K)-specific demethylase 2B	chr5:122870664-122989100	Cxxc2,Fbl10,Fbxl1,Fbxl10,Jhdm1b,PCCX2	NULL	30841	e25.0	chr5	122870664	122871897	-	3.48447	3.57394	3.52924	4.23944	4.1993	3.57577	4.66488	3.36765
Kdm2b	lysine (K)-specific demethylase 2B	chr5:122870664-122989100	Cxxc2,Fbl10,Fbxl1,Fbxl10,Jhdm1b,PCCX2	NULL	30841	e3.0	chr5	122987662	122987806	-	2.38738	1.39919	1.12971	1.29104	1.36423	1.40964	1.73221	1.45305
Kdm2b	lysine (K)-specific demethylase 2B	chr5:122870664-122989100	Cxxc2,Fbl10,Fbxl1,Fbxl10,Jhdm1b,PCCX2	NULL	30841	e6.0	chr5	122961410	122961588	-	1.44645	1.13037	1.32775	1.01346	1.23232	1.09571	1.35032	0.823934
Kdm2b	lysine (K)-specific demethylase 2B	chr5:122870664-122989100	Cxxc2,Fbl10,Fbxl1,Fbxl10,Jhdm1b,PCCX2	NULL	30841	e7.0	chr5	122961013	122961119	-	2.56473	1.92475	1.54344	1.34165	2.23197	2.42552	1.38346	1.22905
Kdm2b	lysine (K)-specific demethylase 2B	chr5:122870664-122989100	Cxxc2,Fbl10,Fbxl1,Fbxl10,Jhdm1b,PCCX2	NULL	30841	e8.0	chr5	122949070	122949163	-	4.18977	2.73196	1.89522	3.20795	4.21793	3.2593	3.55877	2.87803
Kdm2b	lysine (K)-specific demethylase 2B	chr5:122870664-122989100	Cxxc2,Fbl10,Fbxl1,Fbxl10,Jhdm1b,PCCX2	NULL	30841	e9.0	chr5	122947727	122947880	-	3.2105	2.35488	2.3215	3.08935	4.99984	1.92788	2.92168	3.14413
Kdm2b	lysine (K)-specific demethylase 2B	chr5:122870664-122989100	Cxxc2,Fbl10,Fbxl1,Fbxl10,Jhdm1b,PCCX2	NULL	30841	e4.0	chr5	122984462	122984540	-	1.74794	1.44727	1.43175	1.73003	1.27031	1.5067	1.53125	1.58855
Kdm2b	lysine (K)-specific demethylase 2B	chr5:122870664-122989100	Cxxc2,Fbl10,Fbxl1,Fbxl10,Jhdm1b,PCCX2	NULL	30841	e10.0	chr5	122940953	122941068	-	1.91937	3.50292	1.29475	3.47876	3.09969	3.65248	2.62535	2.40573
Kdm2b	lysine (K)-specific demethylase 2B	chr5:122870664-122989100	Cxxc2,Fbl10,Fbxl1,Fbxl10,Jhdm1b,PCCX2	NULL	30841	e11.0	chr5	122934733	122934859	-	2.38678	2.7636	2.12516	2.7494	3.19257	3.71868	3.83942	2.4326
Kdm2b	lysine (K)-specific demethylase 2B	chr5:122870664-122989100	Cxxc2,Fbl10,Fbxl1,Fbxl10,Jhdm1b,PCCX2	NULL	30841	e12.0	chr5	122932467	122932951	-	2.34804	2.49175	2.65287	2.67477	3.20687	2.28019	3.03369	2.19814
Kdm2b	lysine (K)-specific demethylase 2B	chr5:122870664-122989100	Cxxc2,Fbl10,Fbxl1,Fbxl10,Jhdm1b,PCCX2	NULL	30841	e5.0	chr5	122982777	122982823	-	0.859136	0.983445	1.56424	0.927836	1.16281	1.46286	1.03081	0.981495
Kdm2b	lysine (K)-specific demethylase 2B	chr5:122870664-122989100	Cxxc2,Fbl10,Fbxl1,Fbxl10,Jhdm1b,PCCX2	NULL	30841	e13.0	chr5	122921385	122921471	-	2.23159	3.44297	2.76911	4.4701	2.75764	1.071	2.85036	2.36044
Rhof	ras homolog family member F (in filopodia)	chr5:123103044-123132629	AI845056,Ar,Arhf,AV026554,Ifl,Ifld1,Rif	ENSMUSG00000029449	23912	e3.0	chr5	123120511	123120620	-	37.3331	38.595	37.5068	35.212	35.416	33.1132	31.3062	34.0493
Rhof	ras homolog family member F (in filopodia)	chr5:123103044-123132629	AI845056,Ar,Arhf,AV026554,Ifl,Ifld1,Rif	ENSMUSG00000029449	23912	e4.0	chr5	123120296	123120430	-	30.9441	32.582	36.2044	33.7375	32.0029	30.012	28.4599	32.1811
Rhof	ras homolog family member F (in filopodia)	chr5:123103044-123132629	AI845056,Ar,Arhf,AV026554,Ifl,Ifld1,Rif	ENSMUSG00000029449	23912	e5.0	chr5	123117334	123119594	-	19.0157	17.8911	19.1491	18.5708	18.671	17.949	17.8191	17.6943
Rhof	ras homolog family member F (in filopodia)	chr5:123103044-123132629	AI845056,Ar,Arhf,AV026554,Ifl,Ifld1,Rif	ENSMUSG00000029449	23912	e1.0	chr5	123132235	123132629	-	5.80032	4.97004	5.55472	5.08797	5.87177	5.32683	4.64447	5.52963
Rhof	ras homolog family member F (in filopodia)	chr5:123103044-123132629	AI845056,Ar,Arhf,AV026554,Ifl,Ifld1,Rif	ENSMUSG00000029449	23912	e2.0	chr5	123131867	123131954	-	35.1103	33.3023	37.1444	33.4327	31.5172	27.8994	30.3611	30.7836
Diablo	diablo, IAP-binding mitochondrial protein	chr5:123509766-123524164	0610041G12Rik,1700006L01Rik,AU040403,Sm,Smac	ENSMUSG00000029433	66593	e6.0	chr5	123511316	123512707	-	6.12067	7.26077	5.43147	5.30457	6.31615	6.08108	6.01196	7.372
Diablo	diablo, IAP-binding mitochondrial protein	chr5:123509766-123524164	0610041G12Rik,1700006L01Rik,AU040403,Sm,Smac	ENSMUSG00000029433	66593	e3.0	chr5	123520041	123520172	-	13.3052	11.2096	9.1576	10.1561	12.0013	12.0851	11.2963	12.1731
Diablo	diablo, IAP-binding mitochondrial protein	chr5:123509766-123524164	0610041G12Rik,1700006L01Rik,AU040403,Sm,Smac	ENSMUSG00000029433	66593	e4.0	chr5	123517955	123518065	-	12.752	11.4919	11.6552	10.2466	10.3703	10.7377	9.17862	12.7466
Diablo	diablo, IAP-binding mitochondrial protein	chr5:123509766-123524164	0610041G12Rik,1700006L01Rik,AU040403,Sm,Smac	ENSMUSG00000029433	66593	e5.0	chr5	123517737	123517833	-	12.4676	12.8226	11.373	10.9536	15.4184	12.3765	13.6113	15.2712
Diablo	diablo, IAP-binding mitochondrial protein	chr5:123509766-123524164	0610041G12Rik,1700006L01Rik,AU040403,Sm,Smac	ENSMUSG00000029433	66593	e2.0	chr5	123523255	123523381	-	9.32658	11.2734	7.45494	9.76776	9.57894	9.33466	8.1129	10.8303
Diablo	diablo, IAP-binding mitochondrial protein	chr5:123509766-123524164	0610041G12Rik,1700006L01Rik,AU040403,Sm,Smac	ENSMUSG00000029433	66593	e1.0	chr5	123524071	123524164	-	2.43218	3.99781	2.52654	3.53594	3.04678	3.03334	1.66499	3.32292
Vps33a	VPS33A CORVET/HOPS core subunit	chr5:123528757-123573015	3830421M04Rik,AI503300,AW048546,AW554476,bf	ENSMUSG00000029434	77573	e1.0	chr5	123572880	123573015	-	12.1074	13.4011	16.9568	11.9436	13.1706	14.3178	13.8269	17.3787
Vps33a	VPS33A CORVET/HOPS core subunit	chr5:123528757-123573015	3830421M04Rik,AI503300,AW048546,AW554476,bf	ENSMUSG00000029434	77573	e7.0	chr5	123558614	123558813	-	37.3051	30.3509	39.3999	38.9978	34.1279	37.6995	33.9035	33.301
Vps33a	VPS33A CORVET/HOPS core subunit	chr5:123528757-123573015	3830421M04Rik,AI503300,AW048546,AW554476,bf	ENSMUSG00000029434	77573	e2.0	chr5	123571477	123571542	-	26.8422	24.7873	29.6375	29.5426	24.7508	26.9544	27.2372	26.5521
Vps33a	VPS33A CORVET/HOPS core subunit	chr5:123528757-123573015	3830421M04Rik,AI503300,AW048546,AW554476,bf	ENSMUSG00000029434	77573	e3.0	chr5	123570855	123570982	-	27.7402	22.4466	32.0153	33.8404	25.2855	29.2596	28.3966	28.9539
Vps33a	VPS33A CORVET/HOPS core subunit	chr5:123528757-123573015	3830421M04Rik,AI503300,AW048546,AW554476,bf	ENSMUSG00000029434	77573	e8.0	chr5	123547002	123547128	-	39.6536	33.0148	36.1245	37.4942	34.1102	35.2499	35.7009	36.3325
Vps33a	VPS33A CORVET/HOPS core subunit	chr5:123528757-123573015	3830421M04Rik,AI503300,AW048546,AW554476,bf	ENSMUSG00000029434	77573	e4.0	chr5	123569420	123569606	-	28.6671	24.8926	35.1909	30.2188	26.0126	24.8517	26.2236	24.7666
Vps33a	VPS33A CORVET/HOPS core subunit	chr5:123528757-123573015	3830421M04Rik,AI503300,AW048546,AW554476,bf	ENSMUSG00000029434	77573	e9.0	chr5	123536533	123536600	-	39.0557	31.7828	35.4498	35.9489	33.1687	30.2621	32.1422	34.2927
Vps33a	VPS33A CORVET/HOPS core subunit	chr5:123528757-123573015	3830421M04Rik,AI503300,AW048546,AW554476,bf	ENSMUSG00000029434	77573	e10.0	chr5	123535214	123535351	-	45.8903	40.3038	51.9076	44.4383	38.8015	41.9409	39.7367	38.5884
Vps33a	VPS33A CORVET/HOPS core subunit	chr5:123528757-123573015	3830421M04Rik,AI503300,AW048546,AW554476,bf	ENSMUSG00000029434	77573	e11.0	chr5	123533858	123533995	-	43.4608	42.6957	54.2033	41.9499	35.8572	39.9829	38.6062	37.1334
Vps33a	VPS33A CORVET/HOPS core subunit	chr5:123528757-123573015	3830421M04Rik,AI503300,AW048546,AW554476,bf	ENSMUSG00000029434	77573	e12.0	chr5	123531825	123531993	-	42.2511	37.2941	47.7189	45.2767	43.1509	42.667	43.1559	40.2235
Vps33a	VPS33A CORVET/HOPS core subunit	chr5:123528757-123573015	3830421M04Rik,AI503300,AW048546,AW554476,bf	ENSMUSG00000029434	77573	e13.0	chr5	123530013	123531221	-	33.5191	30.6689	36.0318	35.4712	33.8624	31.1169	32.2387	31.5165
Vps33a	VPS33A CORVET/HOPS core subunit	chr5:123528757-123573015	3830421M04Rik,AI503300,AW048546,AW554476,bf	ENSMUSG00000029434	77573	ae13.0	chr5	123529839	123530012	-	32.5902	31.9077	36.532	32.6012	32.4341	31.064	30.9576	26.6865
Vps33a	VPS33A CORVET/HOPS core subunit	chr5:123528757-123573015	3830421M04Rik,AI503300,AW048546,AW554476,bf	ENSMUSG00000029434	77573	e14.0	chr5	123528757	123529838	-	22.9878	24.4544	26.2643	26.7711	25.4444	23.1444	24.2557	22.3414
Vps33a	VPS33A CORVET/HOPS core subunit	chr5:123528757-123573015	3830421M04Rik,AI503300,AW048546,AW554476,bf	ENSMUSG00000029434	77573	e5.0	chr5	123564959	123565075	-	31.6113	29.0068	31.2943	37.0447	29.355	32.9201	33.6102	31.5096
Vps33a	VPS33A CORVET/HOPS core subunit	chr5:123528757-123573015	3830421M04Rik,AI503300,AW048546,AW554476,bf	ENSMUSG00000029434	77573	e6.0	chr5	123563426	123563600	-	35.6553	30.8858	38.6033	36.9161	29.2317	33.8508	31.543	38.7398
Clip1	CAP-GLY domain containing linker protein 1	chr5:123577794-123684361	1110007I12Rik,4631429H07Rik,AV017631,C81039,Cli,CLIP-,CLIP-170,CLIP170,Clip50,CYLN1,mKIAA4046,re,restin,Rsn	NULL	56430	e25.0	chr5	123583521	123583638	-	13.4498	13.1186	9.43291	11.1108	12.083	13.15	10.1945	12.4907
Clip1	CAP-GLY domain containing linker protein 1	chr5:123577794-123684361	1110007I12Rik,4631429H07Rik,AV017631,C81039,Cli,CLIP-,CLIP-170,CLIP170,Clip50,CYLN1,mKIAA4046,re,restin,Rsn	NULL	56430	e26.0	chr5	123583284	123583434	-	10.4943	8.68864	6.60246	8.36375	10.0172	10.217	6.72806	8.70675
Clip1	CAP-GLY domain containing linker protein 1	chr5:123577794-123684361	1110007I12Rik,4631429H07Rik,AV017631,C81039,Cli,CLIP-,CLIP-170,CLIP170,Clip50,CYLN1,mKIAA4046,re,restin,Rsn	NULL	56430	e27.0	chr5	123582720	123582769	-	3.73796	4.01061	2.87653	5.38477	5.84971	4.93371	4.56825	4.11771
Clip1	CAP-GLY domain containing linker protein 1	chr5:123577794-123684361	1110007I12Rik,4631429H07Rik,AV017631,C81039,Cli,CLIP-,CLIP-170,CLIP170,Clip50,CYLN1,mKIAA4046,re,restin,Rsn	NULL	56430	e28.0	chr5	123580124	123580131	-	1.40421	1.58181	1.3049	1.78121	1.4652	1.88189	1.8883	1.70569
Clip1	CAP-GLY domain containing linker protein 1	chr5:123577794-123684361	1110007I12Rik,4631429H07Rik,AV017631,C81039,Cli,CLIP-,CLIP-170,CLIP170,Clip50,CYLN1,mKIAA4046,re,restin,Rsn	NULL	56430	e28.0	chr5	123580000	123580123	-	9.68437	8.68586	7.99258	10.1781	9.78336	11.5573	11.1139	11.2251
Clip1	CAP-GLY domain containing linker protein 1	chr5:123577794-123684361	1110007I12Rik,4631429H07Rik,AV017631,C81039,Cli,CLIP-,CLIP-170,CLIP170,Clip50,CYLN1,mKIAA4046,re,restin,Rsn	NULL	56430	e29.0	chr5	123577794	123579502	-	5.74023	6.34429	4.83294	6.1187	5.78662	6.61619	5.3367	6.52495
Clip1	CAP-GLY domain containing linker protein 1	chr5:123577794-123684361	1110007I12Rik,4631429H07Rik,AV017631,C81039,Cli,CLIP-,CLIP-170,CLIP170,Clip50,CYLN1,mKIAA4046,re,restin,Rsn	NULL	56430	e1.0	chr5	123684252	123684361	-	NA	NA	NA	NA	NA	0.895309	NA	0.871754
Clip1	CAP-GLY domain containing linker protein 1	chr5:123577794-123684361	1110007I12Rik,4631429H07Rik,AV017631,C81039,Cli,CLIP-,CLIP-170,CLIP170,Clip50,CYLN1,mKIAA4046,re,restin,Rsn	NULL	56430	e3.0	chr5	123655894	123656086	-	8.28591	11.2269	8.28736	8.05735	9.1722	10.0902	8.04605	8.65861
Clip1	CAP-GLY domain containing linker protein 1	chr5:123577794-123684361	1110007I12Rik,4631429H07Rik,AV017631,C81039,Cli,CLIP-,CLIP-170,CLIP170,Clip50,CYLN1,mKIAA4046,re,restin,Rsn	NULL	56430	e4.0	chr5	123653533	123654020	-	10.9121	10.9393	8.67338	9.76955	8.48118	10.9819	9.43767	10.1808
Clip1	CAP-GLY domain containing linker protein 1	chr5:123577794-123684361	1110007I12Rik,4631429H07Rik,AV017631,C81039,Cli,CLIP-,CLIP-170,CLIP170,Clip50,CYLN1,mKIAA4046,re,restin,Rsn	NULL	56430	e4.0	chr5	123653452	123653532	-	10.8159	12.5174	6.65758	11.0349	11.7975	11.6463	9.4587	10.202
Clip1	CAP-GLY domain containing linker protein 1	chr5:123577794-123684361	1110007I12Rik,4631429H07Rik,AV017631,C81039,Cli,CLIP-,CLIP-170,CLIP170,Clip50,CYLN1,mKIAA4046,re,restin,Rsn	NULL	56430	e5.0	chr5	123647841	123647965	-	11.9441	14.2212	9.01565	10.6133	12.9885	12.2572	9.54754	13.1717
Clip1	CAP-GLY domain containing linker protein 1	chr5:123577794-123684361	1110007I12Rik,4631429H07Rik,AV017631,C81039,Cli,CLIP-,CLIP-170,CLIP170,Clip50,CYLN1,mKIAA4046,re,restin,Rsn	NULL	56430	e6.0	chr5	123646083	123646305	-	9.31062	10.6007	10.3471	9.53902	12.9349	12.9582	9.4709	12.955
Clip1	CAP-GLY domain containing linker protein 1	chr5:123577794-123684361	1110007I12Rik,4631429H07Rik,AV017631,C81039,Cli,CLIP-,CLIP-170,CLIP170,Clip50,CYLN1,mKIAA4046,re,restin,Rsn	NULL	56430	e7.0	chr5	123642419	123642616	-	7.22898	9.88413	7.84567	6.93946	8.62641	13.0277	6.19806	9.50175
Clip1	CAP-GLY domain containing linker protein 1	chr5:123577794-123684361	1110007I12Rik,4631429H07Rik,AV017631,C81039,Cli,CLIP-,CLIP-170,CLIP170,Clip50,CYLN1,mKIAA4046,re,restin,Rsn	NULL	56430	e8.0	chr5	123641778	123641881	-	12.2237	14.0418	12.1058	12.9763	11.712	13.7978	10.798	13.2133
Clip1	CAP-GLY domain containing linker protein 1	chr5:123577794-123684361	1110007I12Rik,4631429H07Rik,AV017631,C81039,Cli,CLIP-,CLIP-170,CLIP170,Clip50,CYLN1,mKIAA4046,re,restin,Rsn	NULL	56430	e9.0	chr5	123640494	123640554	-	12.5587	11.1525	12.4892	12.1562	10.9452	11.8196	9.68146	12.4362
Clip1	CAP-GLY domain containing linker protein 1	chr5:123577794-123684361	1110007I12Rik,4631429H07Rik,AV017631,C81039,Cli,CLIP-,CLIP-170,CLIP170,Clip50,CYLN1,mKIAA4046,re,restin,Rsn	NULL	56430	e11.0	chr5	123635174	123635278	-	11.9346	9.5023	10.6571	8.68357	10.5298	9.68148	8.90399	13.3947
Clip1	CAP-GLY domain containing linker protein 1	chr5:123577794-123684361	1110007I12Rik,4631429H07Rik,AV017631,C81039,Cli,CLIP-,CLIP-170,CLIP170,Clip50,CYLN1,mKIAA4046,re,restin,Rsn	NULL	56430	e12.0	chr5	123630453	123631169	-	12.1111	12.4277	8.77856	11.2488	11.942	11.2216	10.392	11.8781
Clip1	CAP-GLY domain containing linker protein 1	chr5:123577794-123684361	1110007I12Rik,4631429H07Rik,AV017631,C81039,Cli,CLIP-,CLIP-170,CLIP170,Clip50,CYLN1,mKIAA4046,re,restin,Rsn	NULL	56430	ae12.0	chr5	123630225	123630452	-	NA	NA	NA	NA	NA	NA	NA	0.908537
Clip1	CAP-GLY domain containing linker protein 1	chr5:123577794-123684361	1110007I12Rik,4631429H07Rik,AV017631,C81039,Cli,CLIP-,CLIP-170,CLIP170,Clip50,CYLN1,mKIAA4046,re,restin,Rsn	NULL	56430	e14.0	chr5	123623213	123623270	-	17.1993	15.2435	12.3922	12.8086	11.3889	12.559	9.21274	14.8334
Clip1	CAP-GLY domain containing linker protein 1	chr5:123577794-123684361	1110007I12Rik,4631429H07Rik,AV017631,C81039,Cli,CLIP-,CLIP-170,CLIP170,Clip50,CYLN1,mKIAA4046,re,restin,Rsn	NULL	56430	e15.0	chr5	123622756	123622839	-	12.9678	13.339	10.4453	11.7091	11.4672	12.0979	9.9605	14.932
Clip1	CAP-GLY domain containing linker protein 1	chr5:123577794-123684361	1110007I12Rik,4631429H07Rik,AV017631,C81039,Cli,CLIP-,CLIP-170,CLIP170,Clip50,CYLN1,mKIAA4046,re,restin,Rsn	NULL	56430	e16.0	chr5	123621796	123621952	-	8.30252	10.9784	8.01779	11.7416	10.7575	8.5602	8.97113	11.9574
Clip1	CAP-GLY domain containing linker protein 1	chr5:123577794-123684361	1110007I12Rik,4631429H07Rik,AV017631,C81039,Cli,CLIP-,CLIP-170,CLIP170,Clip50,CYLN1,mKIAA4046,re,restin,Rsn	NULL	56430	e17.0	chr5	123617657	123617822	-	11.8074	11.4468	9.82213	10.912	11.5519	12.9966	12.613	14.0968
Clip1	CAP-GLY domain containing linker protein 1	chr5:123577794-123684361	1110007I12Rik,4631429H07Rik,AV017631,C81039,Cli,CLIP-,CLIP-170,CLIP170,Clip50,CYLN1,mKIAA4046,re,restin,Rsn	NULL	56430	e18.0	chr5	123617336	123617551	-	13.8477	12.1659	12.5574	13.4017	13.156	16.3833	14.191	14.2314
Clip1	CAP-GLY domain containing linker protein 1	chr5:123577794-123684361	1110007I12Rik,4631429H07Rik,AV017631,C81039,Cli,CLIP-,CLIP-170,CLIP170,Clip50,CYLN1,mKIAA4046,re,restin,Rsn	NULL	56430	e19.0	chr5	123611822	123611938	-	17.6102	18.3104	13.5719	14.2641	13.5898	19.8894	17.9653	18.5534
Clip1	CAP-GLY domain containing linker protein 1	chr5:123577794-123684361	1110007I12Rik,4631429H07Rik,AV017631,C81039,Cli,CLIP-,CLIP-170,CLIP170,Clip50,CYLN1,mKIAA4046,re,restin,Rsn	NULL	56430	e20.0	chr5	123609239	123609345	-	12.6675	13.7864	9.80269	10.0509	11.0617	13.5725	13.7416	13.9649
Clip1	CAP-GLY domain containing linker protein 1	chr5:123577794-123684361	1110007I12Rik,4631429H07Rik,AV017631,C81039,Cli,CLIP-,CLIP-170,CLIP170,Clip50,CYLN1,mKIAA4046,re,restin,Rsn	NULL	56430	e21.0	chr5	123603599	123603719	-	13.0692	14.4429	9.94895	12.8721	10.5298	14.3037	12.7381	13.6566
Clip1	CAP-GLY domain containing linker protein 1	chr5:123577794-123684361	1110007I12Rik,4631429H07Rik,AV017631,C81039,Cli,CLIP-,CLIP-170,CLIP170,Clip50,CYLN1,mKIAA4046,re,restin,Rsn	NULL	56430	e22.0	chr5	123590793	123590845	-	9.19337	10.7035	7.29121	10.8431	8.52936	11.4689	10.1901	11.5755
Clip1	CAP-GLY domain containing linker protein 1	chr5:123577794-123684361	1110007I12Rik,4631429H07Rik,AV017631,C81039,Cli,CLIP-,CLIP-170,CLIP170,Clip50,CYLN1,mKIAA4046,re,restin,Rsn	NULL	56430	e23.0	chr5	123586587	123586643	-	NA	NA	NA	0.661814	NA	NA	NA	NA
Clip1	CAP-GLY domain containing linker protein 1	chr5:123577794-123684361	1110007I12Rik,4631429H07Rik,AV017631,C81039,Cli,CLIP-,CLIP-170,CLIP170,Clip50,CYLN1,mKIAA4046,re,restin,Rsn	NULL	56430	e24.0	chr5	123586334	123586354	-	1.96569	3.68638	2.54545	2.65521	2.58885	3.21945	2.15294	1.89575
Zcchc8	zinc finger, CCHC domain containing 8	chr5:123698302-123721044	5730565F05Rik	ENSMUSG00000029427	70650	e6.0	chr5	123709382	123709485	-	5.83078	4.05575	5.28154	4.53832	3.93781	4.07015	4.50993	6.37706
Zcchc8	zinc finger, CCHC domain containing 8	chr5:123698302-123721044	5730565F05Rik	ENSMUSG00000029427	70650	e7.0	chr5	123709195	123709260	-	5.6867	5.84858	5.22536	5.63072	4.86992	4.08206	5.12864	5.88477
Zcchc8	zinc finger, CCHC domain containing 8	chr5:123698302-123721044	5730565F05Rik	ENSMUSG00000029427	70650	e8.0	chr5	123708572	123708632	-	7.44317	8.26222	7.34106	7.2385	6.42027	5.64502	6.87575	7.85805
Zcchc8	zinc finger, CCHC domain containing 8	chr5:123698302-123721044	5730565F05Rik	ENSMUSG00000029427	70650	e9.0	chr5	123707992	123708134	-	7.42223	8.06755	7.03514	6.48237	5.9396	4.12124	6.6939	7.04133
Zcchc8	zinc finger, CCHC domain containing 8	chr5:123698302-123721044	5730565F05Rik	ENSMUSG00000029427	70650	e10.0	chr5	123707269	123707411	-	7.38027	6.45583	7.3696	5.46308	7.62581	5.52984	5.18603	6.33601
Zcchc8	zinc finger, CCHC domain containing 8	chr5:123698302-123721044	5730565F05Rik	ENSMUSG00000029427	70650	e2.0	chr5	123719492	123719532	-	2.56262	2.29878	1.48002	1.78468	1.37245	3.49178	1.95903	2.45063
Zcchc8	zinc finger, CCHC domain containing 8	chr5:123698302-123721044	5730565F05Rik	ENSMUSG00000029427	70650	e11.0	chr5	123704523	123704641	-	5.36515	4.2466	4.19377	5.24947	5.17134	3.79811	3.8168	4.44324
Zcchc8	zinc finger, CCHC domain containing 8	chr5:123698302-123721044	5730565F05Rik	ENSMUSG00000029427	70650	e12.0	chr5	123702993	123703079	-	8.98364	7.35744	6.12221	6.22782	9.08759	6.17609	7.10595	5.62978
Zcchc8	zinc finger, CCHC domain containing 8	chr5:123698302-123721044	5730565F05Rik	ENSMUSG00000029427	70650	e13.0	chr5	123702563	123702680	-	8.14641	8.79204	7.2475	5.22416	8.23635	6.49056	8.81483	6.20478
Zcchc8	zinc finger, CCHC domain containing 8	chr5:123698302-123721044	5730565F05Rik	ENSMUSG00000029427	70650	e14.0	chr5	123698302	123701122	-	2.70277	3.13765	3.46342	2.88231	2.88291	3.04538	3.03394	3.02539
Zcchc8	zinc finger, CCHC domain containing 8	chr5:123698302-123721044	5730565F05Rik	ENSMUSG00000029427	70650	e1.0	chr5	123720721	123721044	-	1.94519	2.77034	1.38045	1.94779	2.1526	2.52396	1.83599	1.9153
Zcchc8	zinc finger, CCHC domain containing 8	chr5:123698302-123721044	5730565F05Rik	ENSMUSG00000029427	70650	e3.0	chr5	123716984	123717058	-	3.56339	2.23625	1.97796	2.40063	2.8488	3.06476	2.77911	3.0302
Zcchc8	zinc finger, CCHC domain containing 8	chr5:123698302-123721044	5730565F05Rik	ENSMUSG00000029427	70650	e4.0	chr5	123714625	123714730	-	4.10414	5.06629	2.572	4.34018	5.82956	3.15811	5.5219	4.19805
Zcchc8	zinc finger, CCHC domain containing 8	chr5:123698302-123721044	5730565F05Rik	ENSMUSG00000029427	70650	e5.0	chr5	123714066	123714143	-	5.37666	5.46859	5.67552	5.06136	5.35601	4.25121	6.49499	5.89296
Rsrc2	arginine/serine-rich coiled-coil 2	chr5:123728426-123749414	1500011J06Rik	NULL	208606	e1.0	chr5	123749289	123749414	-	16.4523	17.7402	18.4358	16.425	20.5093	16.8491	18.2414	17.7233
Rsrc2	arginine/serine-rich coiled-coil 2	chr5:123728426-123749414	1500011J06Rik	NULL	208606	e9.0	chr5	123736559	123736681	-	47.643	58.9152	46.2505	46.4667	52.5168	43.0359	55.5004	49.9203
Rsrc2	arginine/serine-rich coiled-coil 2	chr5:123728426-123749414	1500011J06Rik	NULL	208606	e10.0	chr5	123735822	123735896	-	NA	0.868562	NA	NA	NA	NA	NA	NA
Rsrc2	arginine/serine-rich coiled-coil 2	chr5:123728426-123749414	1500011J06Rik	NULL	208606	e12.0	chr5	123733630	123733635	-	44.1281	44.0452	38.72	34.7209	49.5213	39.5171	46.8135	44.893
Rsrc2	arginine/serine-rich coiled-coil 2	chr5:123728426-123749414	1500011J06Rik	NULL	208606	e12.0	chr5	123733556	123733629	-	35.6858	32.5495	31.5443	29.6482	41.2599	32.5907	38.5965	36.4024
Rsrc2	arginine/serine-rich coiled-coil 2	chr5:123728426-123749414	1500011J06Rik	NULL	208606	e13.0	chr5	123731266	123731269	-	37.4849	34.8004	31.0341	34.2604	47.0481	39.537	42.1091	38.4969
Rsrc2	arginine/serine-rich coiled-coil 2	chr5:123728426-123749414	1500011J06Rik	NULL	208606	e13.0	chr5	123731052	123731265	-	34.4667	36.2599	31.1811	34.4327	39.1631	33.8347	42.6679	36.7718
Rsrc2	arginine/serine-rich coiled-coil 2	chr5:123728426-123749414	1500011J06Rik	NULL	208606	e13.0	chr5	123731037	123731051	-	37.76	46.0736	39.3138	39.497	47.5525	35.5358	46.6027	42.4961
Rsrc2	arginine/serine-rich coiled-coil 2	chr5:123728426-123749414	1500011J06Rik	NULL	208606	e14.0	chr5	123730455	123730544	-	30.0994	33.7738	27.2678	33.4849	35.7275	24.3671	29.5118	29.9688
Rsrc2	arginine/serine-rich coiled-coil 2	chr5:123728426-123749414	1500011J06Rik	NULL	208606	e15.0	chr5	123728426	123729356	-	11.3565	11.7022	9.74408	13.7798	14.2303	10.4495	12.3711	12.2164
Rsrc2	arginine/serine-rich coiled-coil 2	chr5:123728426-123749414	1500011J06Rik	NULL	208606	e2.0	chr5	123746772	123746870	-	2.45659	2.03681	NA	0.678225	1.75312	NA	1.41232	1.43878
Rsrc2	arginine/serine-rich coiled-coil 2	chr5:123728426-123749414	1500011J06Rik	NULL	208606	e3.0	chr5	123745497	123745589	-	8.23078	5.66479	3.18878	3.36764	6.44291	2.12643	2.52718	3.21756
Rsrc2	arginine/serine-rich coiled-coil 2	chr5:123728426-123749414	1500011J06Rik	NULL	208606	e4.0	chr5	123744955	123745111	-	30.2234	31.3149	29.367	33.331	36.5146	31.8932	35.294	32.6869
Rsrc2	arginine/serine-rich coiled-coil 2	chr5:123728426-123749414	1500011J06Rik	NULL	208606	e5.0	chr5	123743638	123743678	-	27.9148	31.0789	29.8935	34.2311	33.4783	31.0198	35.1429	32.4236
Rsrc2	arginine/serine-rich coiled-coil 2	chr5:123728426-123749414	1500011J06Rik	NULL	208606	e6.0	chr5	123742779	123742856	-	3.3872	4.33658	1.97381	3.5266	4.31996	2.90661	3.58984	3.58197
Rsrc2	arginine/serine-rich coiled-coil 2	chr5:123728426-123749414	1500011J06Rik	NULL	208606	e7.0	chr5	123740862	123740884	-	4.24882	5.94804	3.22126	4.71509	5.13135	3.37409	4.3318	4.93369
Rsrc2	arginine/serine-rich coiled-coil 2	chr5:123728426-123749414	1500011J06Rik	NULL	208606	e7.0	chr5	123740672	123740861	-	42.8717	43.1266	39.3891	39.9665	43.6775	40.0788	40.4075	42.6685
Rsrc2	arginine/serine-rich coiled-coil 2	chr5:123728426-123749414	1500011J06Rik	NULL	208606	e8.0	chr5	123739492	123739695	-	48.0542	50.7545	47.0486	46.6545	49.8213	46.8434	49.862	44.1994
Vps37b	vacuolar protein sorting 37B	chr5:124004641-124032262	2300007F24Rik,AI415429,BC026744	ENSMUSG00000066278	330192	e1.0	chr5	124032102	124032262	-	1.07222	NA	NA	NA	NA	NA	NA	2.30109
Vps37b	vacuolar protein sorting 37B	chr5:124004641-124032262	2300007F24Rik,AI415429,BC026744	ENSMUSG00000066278	330192	e2.0	chr5	124010688	124010859	-	6.77432	NA	NA	NA	NA	NA	NA	5.74838
Vps37b	vacuolar protein sorting 37B	chr5:124004641-124032262	2300007F24Rik,AI415429,BC026744	ENSMUSG00000066278	330192	e3.0	chr5	124007609	124007691	-	4.81327	NA	NA	NA	NA	NA	NA	4.76523
Vps37b	vacuolar protein sorting 37B	chr5:124004641-124032262	2300007F24Rik,AI415429,BC026744	ENSMUSG00000066278	330192	e4.0	chr5	124004641	124006738	-	4.6705	NA	NA	NA	NA	NA	NA	4.9742
Abcb9	ATP-binding cassette, sub-family B (MDR/TAP), member 9	chr5:124061533-124095798	mKIAA1520,T,TAPL	ENSMUSG00000029408	56325	e3.0	chr5	124083606	124083720	-	36.6839	41.2402	34.4177	31.825	32.0095	39.1955	35.2291	36.9241
Abcb9	ATP-binding cassette, sub-family B (MDR/TAP), member 9	chr5:124061533-124095798	mKIAA1520,T,TAPL	ENSMUSG00000029408	56325	e4.0	chr5	124083052	124083182	-	42.0872	51.9986	42.6675	41.3714	35.8307	49.1012	43.0593	42.3985
Abcb9	ATP-binding cassette, sub-family B (MDR/TAP), member 9	chr5:124061533-124095798	mKIAA1520,T,TAPL	ENSMUSG00000029408	56325	e5.0	chr5	124081940	124082145	-	32.9327	36.6398	29.127	34.7316	30.1235	43.6232	36.3114	34.0784
Abcb9	ATP-binding cassette, sub-family B (MDR/TAP), member 9	chr5:124061533-124095798	mKIAA1520,T,TAPL	ENSMUSG00000029408	56325	e1.0	chr5	124095646	124095798	-	5.52599	7.63848	8.54965	7.67755	9.40642	13.0667	9.12786	11.9671
Abcb9	ATP-binding cassette, sub-family B (MDR/TAP), member 9	chr5:124061533-124095798	mKIAA1520,T,TAPL	ENSMUSG00000029408	56325	e6.0	chr5	124080033	124080230	-	31.3565	40.1756	32.6372	34.2273	30.8276	44.6701	38.0051	39.4718
Abcb9	ATP-binding cassette, sub-family B (MDR/TAP), member 9	chr5:124061533-124095798	mKIAA1520,T,TAPL	ENSMUSG00000029408	56325	e7.0	chr5	124078785	124078913	-	28.8813	41.6073	31.069	29.4861	25.5025	35.5515	34.8276	38.008
Abcb9	ATP-binding cassette, sub-family B (MDR/TAP), member 9	chr5:124061533-124095798	mKIAA1520,T,TAPL	ENSMUSG00000029408	56325	e8.0	chr5	124077120	124077308	-	34.8848	46.5403	35.7254	34.3597	35.2244	43.617	38.2143	43.488
Abcb9	ATP-binding cassette, sub-family B (MDR/TAP), member 9	chr5:124061533-124095798	mKIAA1520,T,TAPL	ENSMUSG00000029408	56325	e9.0	chr5	124076022	124076195	-	47.7601	50.787	43.2402	40.2559	41.6437	53.2145	46.4519	48.7104
Abcb9	ATP-binding cassette, sub-family B (MDR/TAP), member 9	chr5:124061533-124095798	mKIAA1520,T,TAPL	ENSMUSG00000029408	56325	e10.0	chr5	124073594	124073753	-	44.0538	54.7188	38.8894	37.8138	40.096	51.4002	42.0884	44.7919
Abcb9	ATP-binding cassette, sub-family B (MDR/TAP), member 9	chr5:124061533-124095798	mKIAA1520,T,TAPL	ENSMUSG00000029408	56325	e11.0	chr5	124071711	124071847	-	48.8036	53.578	50.2925	42.781	45.6145	63.29	47.7908	54.2675
Abcb9	ATP-binding cassette, sub-family B (MDR/TAP), member 9	chr5:124061533-124095798	mKIAA1520,T,TAPL	ENSMUSG00000029408	56325	e12.0	chr5	124061533	124062923	-	26.6801	32.3751	24.9128	24.2137	27.7608	36.694	30.5396	32.4889
Abcb9	ATP-binding cassette, sub-family B (MDR/TAP), member 9	chr5:124061533-124095798	mKIAA1520,T,TAPL	ENSMUSG00000029408	56325	e2.0	chr5	124089588	124090262	-	16.2634	20.0999	17.2651	15.4863	16.6095	26.6858	20.7108	20.6635
Abcb9	ATP-binding cassette, sub-family B (MDR/TAP), member 9	chr5:124061533-124095798	mKIAA1520,T,TAPL	ENSMUSG00000029408	56325	ae2.0	chr5	124087962	124089587	-	0.972356	1.04239	0.927474	0.733795	0.828254	0.950489	0.877297	0.732485
Pitpnm2	phosphatidylinositol transfer protein, membrane-associated 2	chr5:124118689-124249760	mKIAA1457,N,NIR3,Rdgb,Rdgb2,RDGBA2	NULL	19679	e6.0	chr5	124143433	124143647	-	13.0485	12.5843	10.5132	10.5462	11.6928	12.7687	12.0262	12.2861
Pitpnm2	phosphatidylinositol transfer protein, membrane-associated 2	chr5:124118689-124249760	mKIAA1457,N,NIR3,Rdgb,Rdgb2,RDGBA2	NULL	19679	e7.0	chr5	124142069	124142190	-	13.4068	11.7091	10.8862	11.0869	11.7868	9.64006	11.8932	10.572
Pitpnm2	phosphatidylinositol transfer protein, membrane-associated 2	chr5:124118689-124249760	mKIAA1457,N,NIR3,Rdgb,Rdgb2,RDGBA2	NULL	19679	e8.0	chr5	124140524	124140751	-	12.5992	11.4683	12.8426	9.58959	9.88594	11.2473	10.9755	13.4006
Pitpnm2	phosphatidylinositol transfer protein, membrane-associated 2	chr5:124118689-124249760	mKIAA1457,N,NIR3,Rdgb,Rdgb2,RDGBA2	NULL	19679	e9.0	chr5	124136102	124136401	-	16.768	14.2566	15.2281	13.655	14.5203	15.229	16.6931	14.7979
Pitpnm2	phosphatidylinositol transfer protein, membrane-associated 2	chr5:124118689-124249760	mKIAA1457,N,NIR3,Rdgb,Rdgb2,RDGBA2	NULL	19679	e10.0	chr5	124135148	124135243	-	17.8567	16.8181	14.2753	14.0254	15.9793	16.588	14.8497	15.6153
Pitpnm2	phosphatidylinositol transfer protein, membrane-associated 2	chr5:124118689-124249760	mKIAA1457,N,NIR3,Rdgb,Rdgb2,RDGBA2	NULL	19679	e11.0	chr5	124133365	124133469	-	17.4341	16.4715	13.6983	12.0039	13.3867	14.08	14.6606	12.7786
Pitpnm2	phosphatidylinositol transfer protein, membrane-associated 2	chr5:124118689-124249760	mKIAA1457,N,NIR3,Rdgb,Rdgb2,RDGBA2	NULL	19679	e12.0	chr5	124133168	124133238	-	10.6495	10.5288	8.81533	7.36043	8.69188	8.88047	9.90923	8.84303
Pitpnm2	phosphatidylinositol transfer protein, membrane-associated 2	chr5:124118689-124249760	mKIAA1457,N,NIR3,Rdgb,Rdgb2,RDGBA2	NULL	19679	e14.0	chr5	124131095	124131342	-	12.0288	9.36635	9.0871	10.3687	11.186	12.2808	12.1466	12.5149
Pitpnm2	phosphatidylinositol transfer protein, membrane-associated 2	chr5:124118689-124249760	mKIAA1457,N,NIR3,Rdgb,Rdgb2,RDGBA2	NULL	19679	e15.0	chr5	124130471	124130660	-	12.5792	8.56378	10.5076	8.84851	11.3254	10.5912	10.1475	11.6586
Pitpnm2	phosphatidylinositol transfer protein, membrane-associated 2	chr5:124118689-124249760	mKIAA1457,N,NIR3,Rdgb,Rdgb2,RDGBA2	NULL	19679	e16.0	chr5	124130234	124130326	-	12.0409	6.64852	8.58875	9.63508	9.81167	11.364	9.60509	11.3313
Pitpnm2	phosphatidylinositol transfer protein, membrane-associated 2	chr5:124118689-124249760	mKIAA1457,N,NIR3,Rdgb,Rdgb2,RDGBA2	NULL	19679	e16.0	chr5	124130207	124130233	-	6.39887	5.31888	6.24523	5.45275	6.01865	8.81486	6.94302	8.15461
Pitpnm2	phosphatidylinositol transfer protein, membrane-associated 2	chr5:124118689-124249760	mKIAA1457,N,NIR3,Rdgb,Rdgb2,RDGBA2	NULL	19679	e17.0	chr5	124129164	124129402	-	8.53372	9.00127	9.42497	7.8108	8.4903	10.5602	10.6034	10.6532
Pitpnm2	phosphatidylinositol transfer protein, membrane-associated 2	chr5:124118689-124249760	mKIAA1457,N,NIR3,Rdgb,Rdgb2,RDGBA2	NULL	19679	e18.0	chr5	124128603	124128781	-	13.8595	11.9761	11.4379	9.14897	12.5526	13.5295	11.5822	13.941
Pitpnm2	phosphatidylinositol transfer protein, membrane-associated 2	chr5:124118689-124249760	mKIAA1457,N,NIR3,Rdgb,Rdgb2,RDGBA2	NULL	19679	e19.0	chr5	124127244	124127347	-	10.1881	8.03573	7.63481	8.00551	8.39519	9.891	6.97413	10.9234
Pitpnm2	phosphatidylinositol transfer protein, membrane-associated 2	chr5:124118689-124249760	mKIAA1457,N,NIR3,Rdgb,Rdgb2,RDGBA2	NULL	19679	e19.0	chr5	124127177	124127243	-	4.17539	5.94416	4.21129	3.1243	4.40739	4.89156	3.92053	7.79024
Pitpnm2	phosphatidylinositol transfer protein, membrane-associated 2	chr5:124118689-124249760	mKIAA1457,N,NIR3,Rdgb,Rdgb2,RDGBA2	NULL	19679	e20.0	chr5	124125299	124125463	-	8.90266	13.1672	9.38779	8.07668	9.14239	9.66898	10.068	11.1122
Pitpnm2	phosphatidylinositol transfer protein, membrane-associated 2	chr5:124118689-124249760	mKIAA1457,N,NIR3,Rdgb,Rdgb2,RDGBA2	NULL	19679	e22.0	chr5	124123939	124124087	-	18.1985	19.2614	14.9948	14.5308	16.9991	17.2277	19.7345	16.4623
Pitpnm2	phosphatidylinositol transfer protein, membrane-associated 2	chr5:124118689-124249760	mKIAA1457,N,NIR3,Rdgb,Rdgb2,RDGBA2	NULL	19679	e23.0	chr5	124123543	124123659	-	12.665	12.9169	12.5758	12.59	13.2979	14.0231	13.7376	12.5583
Pitpnm2	phosphatidylinositol transfer protein, membrane-associated 2	chr5:124118689-124249760	mKIAA1457,N,NIR3,Rdgb,Rdgb2,RDGBA2	NULL	19679	e24.0	chr5	124123125	124123241	-	17.6334	15.3924	14.3865	12.1935	14.9943	14.487	15.4003	14.6534
Pitpnm2	phosphatidylinositol transfer protein, membrane-associated 2	chr5:124118689-124249760	mKIAA1457,N,NIR3,Rdgb,Rdgb2,RDGBA2	NULL	19679	e25.0	chr5	124122889	124123037	-	20.8869	14.7414	18.6379	15.0922	17.6842	16.4323	15.3921	17.7319
Pitpnm2	phosphatidylinositol transfer protein, membrane-associated 2	chr5:124118689-124249760	mKIAA1457,N,NIR3,Rdgb,Rdgb2,RDGBA2	NULL	19679	e26.0	chr5	124122570	124122719	-	13.5161	15.288	11.9241	12.4537	13.4324	13.9714	12.2323	17.1173
Pitpnm2	phosphatidylinositol transfer protein, membrane-associated 2	chr5:124118689-124249760	mKIAA1457,N,NIR3,Rdgb,Rdgb2,RDGBA2	NULL	19679	e27.0	chr5	124121873	124122056	-	14.1609	15.8676	14.8928	14.174	12.757	14.3696	15.0044	15.7177
Pitpnm2	phosphatidylinositol transfer protein, membrane-associated 2	chr5:124118689-124249760	mKIAA1457,N,NIR3,Rdgb,Rdgb2,RDGBA2	NULL	19679	e28.0	chr5	124121668	124121796	-	15.9243	17.8811	16.9921	12.6908	15.1544	14.8538	15.0519	16.0857
Pitpnm2	phosphatidylinositol transfer protein, membrane-associated 2	chr5:124118689-124249760	mKIAA1457,N,NIR3,Rdgb,Rdgb2,RDGBA2	NULL	19679	e29.0	chr5	124118689	124121586	-	15.2939	17.8061	14.1675	13.1409	16.185	16.5957	16.0678	15.7645
Pitpnm2	phosphatidylinositol transfer protein, membrane-associated 2	chr5:124118689-124249760	mKIAA1457,N,NIR3,Rdgb,Rdgb2,RDGBA2	NULL	19679	e2.0	chr5	124216316	124216417	-	6.1107	5.86608	6.45403	4.26036	3.30546	5.23662	6.37008	5.10528
Pitpnm2	phosphatidylinositol transfer protein, membrane-associated 2	chr5:124118689-124249760	mKIAA1457,N,NIR3,Rdgb,Rdgb2,RDGBA2	NULL	19679	e4.0	chr5	124186939	124187182	-	NA	NA	NA	NA	NA	NA	NA	0.72251
Pitpnm2	phosphatidylinositol transfer protein, membrane-associated 2	chr5:124118689-124249760	mKIAA1457,N,NIR3,Rdgb,Rdgb2,RDGBA2	NULL	19679	e5.0	chr5	124152544	124152719	-	11.4226	11.0722	8.87151	9.49083	8.05253	7.90106	8.33602	11.4743
Mphosph9	M-phase phosphoprotein 9	chr5:124250961-124327974	4930548D04Rik,9630025B04Rik,AW413446,AW547060,B930097C17Rik,C87456,MP,MPP,MPP-9,MPP9	NULL	269702	e4.0	chr5	124316082	124316171	-	1.82292	1.68719	NA	1.26617	1.31275	1.98714	1.40001	1.24338
Mphosph9	M-phase phosphoprotein 9	chr5:124250961-124327974	4930548D04Rik,9630025B04Rik,AW413446,AW547060,B930097C17Rik,C87456,MP,MPP,MPP-9,MPP9	NULL	269702	e5.0	chr5	124315373	124315896	-	1.61762	1.63138	1.08292	1.12879	1.43162	0.994906	1.5842	1.54788
Mphosph9	M-phase phosphoprotein 9	chr5:124250961-124327974	4930548D04Rik,9630025B04Rik,AW413446,AW547060,B930097C17Rik,C87456,MP,MPP,MPP-9,MPP9	NULL	269702	e7.0	chr5	124312705	124312831	-	1.81627	2.67435	1.48363	2.02016	1.91914	2.25011	2.47982	1.51498
Mphosph9	M-phase phosphoprotein 9	chr5:124250961-124327974	4930548D04Rik,9630025B04Rik,AW413446,AW547060,B930097C17Rik,C87456,MP,MPP,MPP-9,MPP9	NULL	269702	e8.0	chr5	124306953	124307046	-	1.55907	1.89109	1.13612	1.32318	1.73217	1.51236	1.49698	1.56107
Mphosph9	M-phase phosphoprotein 9	chr5:124250961-124327974	4930548D04Rik,9630025B04Rik,AW413446,AW547060,B930097C17Rik,C87456,MP,MPP,MPP-9,MPP9	NULL	269702	e9.0	chr5	124304174	124304277	-	2.50381	1.73109	2.10882	2.96747	2.8687	1.21635	2.9553	1.3119
Mphosph9	M-phase phosphoprotein 9	chr5:124250961-124327974	4930548D04Rik,9630025B04Rik,AW413446,AW547060,B930097C17Rik,C87456,MP,MPP,MPP-9,MPP9	NULL	269702	e10.0	chr5	124298622	124299079	-	2.0458	1.73106	1.85269	1.58211	1.34815	2.31524	2.58408	1.39836
Mphosph9	M-phase phosphoprotein 9	chr5:124250961-124327974	4930548D04Rik,9630025B04Rik,AW413446,AW547060,B930097C17Rik,C87456,MP,MPP,MPP-9,MPP9	NULL	269702	e11.0	chr5	124297555	124297710	-	2.2379	1.34001	1.31633	1.2858	0.966943	1.46431	1.47628	1.10588
Mphosph9	M-phase phosphoprotein 9	chr5:124250961-124327974	4930548D04Rik,9630025B04Rik,AW413446,AW547060,B930097C17Rik,C87456,MP,MPP,MPP-9,MPP9	NULL	269702	e2.0	chr5	124324874	124325137	-	1.47586	1.991	1.72238	1.41628	2.04332	1.41485	1.2241	1.37767
Mphosph9	M-phase phosphoprotein 9	chr5:124250961-124327974	4930548D04Rik,9630025B04Rik,AW413446,AW547060,B930097C17Rik,C87456,MP,MPP,MPP-9,MPP9	NULL	269702	e12.0	chr5	124292320	124292407	-	2.91247	0.965293	1.46405	1.87596	1.64493	1.4694	1.52944	1.77322
Mphosph9	M-phase phosphoprotein 9	chr5:124250961-124327974	4930548D04Rik,9630025B04Rik,AW413446,AW547060,B930097C17Rik,C87456,MP,MPP,MPP-9,MPP9	NULL	269702	e13.0	chr5	124290846	124291061	-	2.73461	1.23448	1.1457	1.58486	1.24942	1.21155	1.60944	1.89703
Mphosph9	M-phase phosphoprotein 9	chr5:124250961-124327974	4930548D04Rik,9630025B04Rik,AW413446,AW547060,B930097C17Rik,C87456,MP,MPP,MPP-9,MPP9	NULL	269702	e14.0	chr5	124286377	124286424	-	2.89862	1.47863	1.13135	1.62454	0.83299	1.48879	1.68867	2.54042
Mphosph9	M-phase phosphoprotein 9	chr5:124250961-124327974	4930548D04Rik,9630025B04Rik,AW413446,AW547060,B930097C17Rik,C87456,MP,MPP,MPP-9,MPP9	NULL	269702	e15.0	chr5	124285469	124285533	-	2.56712	2.03073	1.59061	1.84824	0.870091	1.99034	2.25907	1.94736
Mphosph9	M-phase phosphoprotein 9	chr5:124250961-124327974	4930548D04Rik,9630025B04Rik,AW413446,AW547060,B930097C17Rik,C87456,MP,MPP,MPP-9,MPP9	NULL	269702	e16.0	chr5	124283634	124283735	-	3.79321	2.02535	2.10992	1.97514	1.41676	2.1231	2.35811	2.045
Mphosph9	M-phase phosphoprotein 9	chr5:124250961-124327974	4930548D04Rik,9630025B04Rik,AW413446,AW547060,B930097C17Rik,C87456,MP,MPP,MPP-9,MPP9	NULL	269702	e17.0	chr5	124267039	124267173	-	2.78242	1.56844	1.15691	1.19979	2.79715	3.16046	2.15197	1.80455
Mphosph9	M-phase phosphoprotein 9	chr5:124250961-124327974	4930548D04Rik,9630025B04Rik,AW413446,AW547060,B930097C17Rik,C87456,MP,MPP,MPP-9,MPP9	NULL	269702	e18.0	chr5	124265317	124265495	-	2.51769	1.4133	0.828882	1.74777	1.09277	1.14629	1.36652	0.755154
Mphosph9	M-phase phosphoprotein 9	chr5:124250961-124327974	4930548D04Rik,9630025B04Rik,AW413446,AW547060,B930097C17Rik,C87456,MP,MPP,MPP-9,MPP9	NULL	269702	e19.0	chr5	124262889	124263035	-	3.05969	0.975312	0.842038	1.36214	1.37268	1.37259	0.664992	1.02896
Mphosph9	M-phase phosphoprotein 9	chr5:124250961-124327974	4930548D04Rik,9630025B04Rik,AW413446,AW547060,B930097C17Rik,C87456,MP,MPP,MPP-9,MPP9	NULL	269702	e20.0	chr5	124261922	124262042	-	2.17166	1.29735	1.01597	1.95516	1.65464	1.67252	1.02352	1.14154
Mphosph9	M-phase phosphoprotein 9	chr5:124250961-124327974	4930548D04Rik,9630025B04Rik,AW413446,AW547060,B930097C17Rik,C87456,MP,MPP,MPP-9,MPP9	NULL	269702	e21.0	chr5	124260935	124261035	-	0.740633	1.1476	0.688901	0.816636	2.16137	2.12914	1.01118	NA
Mphosph9	M-phase phosphoprotein 9	chr5:124250961-124327974	4930548D04Rik,9630025B04Rik,AW413446,AW547060,B930097C17Rik,C87456,MP,MPP,MPP-9,MPP9	NULL	269702	e22.0	chr5	124259968	124260215	-	2.36461	2.14317	0.8096	1.58048	2.15127	2.72688	1.71405	1.31227
Mphosph9	M-phase phosphoprotein 9	chr5:124250961-124327974	4930548D04Rik,9630025B04Rik,AW413446,AW547060,B930097C17Rik,C87456,MP,MPP,MPP-9,MPP9	NULL	269702	e23.0	chr5	124258946	124259014	-	2.56319	1.93857	1.47548	1.61928	2.27485	1.53649	1.19263	1.38365
Mphosph9	M-phase phosphoprotein 9	chr5:124250961-124327974	4930548D04Rik,9630025B04Rik,AW413446,AW547060,B930097C17Rik,C87456,MP,MPP,MPP-9,MPP9	NULL	269702	e3.0	chr5	124320954	124320998	-	1.17612	0.731939	1.12096	NA	NA	NA	0.955913	0.734693
Mphosph9	M-phase phosphoprotein 9	chr5:124250961-124327974	4930548D04Rik,9630025B04Rik,AW413446,AW547060,B930097C17Rik,C87456,MP,MPP,MPP-9,MPP9	NULL	269702	e3.0	chr5	124320845	124320953	-	3.07346	2.10619	1.06984	2.05422	1.39241	1.14646	1.00238	1.62294
Mphosph9	M-phase phosphoprotein 9	chr5:124250961-124327974	4930548D04Rik,9630025B04Rik,AW413446,AW547060,B930097C17Rik,C87456,MP,MPP,MPP-9,MPP9	NULL	269702	e24.0	chr5	124250961	124255118	-	1.60078	1.63762	1.0028	1.15255	1.57387	1.2708	1.4356	1.04782
Cdk2ap1	CDK2 (cyclin-dependent kinase 2)-associated protein 1	chr5:124345438-124354672	Apc10,Cdkap1,Doc,doc-1,Doc1,DOR,DORC1,p1,p12,ST1,ST19	ENSMUSG00000029394	13445	e1.0	chr5	124354317	124354672	-	NA	NA	NA	NA	NA	0.607419	NA	0.667377
Cdk2ap1	CDK2 (cyclin-dependent kinase 2)-associated protein 1	chr5:124345438-124354672	Apc10,Cdkap1,Doc,doc-1,Doc1,DOR,DORC1,p1,p12,ST1,ST19	ENSMUSG00000029394	13445	e2.0	chr5	124350078	124350172	-	7.37747	9.15248	8.63023	9.5487	8.78289	7.40241	7.89646	8.10448
Cdk2ap1	CDK2 (cyclin-dependent kinase 2)-associated protein 1	chr5:124345438-124354672	Apc10,Cdkap1,Doc,doc-1,Doc1,DOR,DORC1,p1,p12,ST1,ST19	ENSMUSG00000029394	13445	e3.0	chr5	124348601	124348727	-	18.6059	16.4241	16.9421	14.2341	17.1971	15.6398	18.0649	14.9697
Cdk2ap1	CDK2 (cyclin-dependent kinase 2)-associated protein 1	chr5:124345438-124354672	Apc10,Cdkap1,Doc,doc-1,Doc1,DOR,DORC1,p1,p12,ST1,ST19	ENSMUSG00000029394	13445	e4.0	chr5	124345438	124346154	-	25.6178	26.6451	24.7851	24.9477	26.272	23.2369	25.2663	24.0529
Sbno1	strawberry notch 1	chr5:124368702-124425958	9330180L10Rik,AI849128,AW557836,BC021875,mSno1,Sbno,sno	NULL	243272	e1.0	chr5	124425847	124425958	-	0.70384	0.758288	1.00958	1.33795	NA	1.26372	0.944077	NA
Sbno1	strawberry notch 1	chr5:124368702-124425958	9330180L10Rik,AI849128,AW557836,BC021875,mSno1,Sbno,sno	NULL	243272	e4.0	chr5	124414399	124414527	-	9.20296	9.16608	12.8963	10.8504	10.9527	11.4032	11.505	8.57398
Sbno1	strawberry notch 1	chr5:124368702-124425958	9330180L10Rik,AI849128,AW557836,BC021875,mSno1,Sbno,sno	NULL	243272	e5.0	chr5	124413185	124413289	-	11.8601	10.5881	9.88589	8.80525	9.76297	9.60892	10.3158	8.90823
Sbno1	strawberry notch 1	chr5:124368702-124425958	9330180L10Rik,AI849128,AW557836,BC021875,mSno1,Sbno,sno	NULL	243272	e7.0	chr5	124410379	124410382	-	12.8704	12.3733	12.1596	14.1838	10.716	10.7366	13.0304	12.1725
Sbno1	strawberry notch 1	chr5:124368702-124425958	9330180L10Rik,AI849128,AW557836,BC021875,mSno1,Sbno,sno	NULL	243272	e7.0	chr5	124410070	124410378	-	9.35646	7.35227	7.69978	10.178	8.01287	8.84117	10.3824	9.09478
Sbno1	strawberry notch 1	chr5:124368702-124425958	9330180L10Rik,AI849128,AW557836,BC021875,mSno1,Sbno,sno	NULL	243272	e8.0	chr5	124408477	124408577	-	10.304	8.51384	11.1665	11.1157	8.21989	12.4283	8.59723	9.43821
Sbno1	strawberry notch 1	chr5:124368702-124425958	9330180L10Rik,AI849128,AW557836,BC021875,mSno1,Sbno,sno	NULL	243272	e9.0	chr5	124407091	124407187	-	7.96486	7.68767	10.4076	9.85608	6.34907	8.10826	11.2989	9.23165
Sbno1	strawberry notch 1	chr5:124368702-124425958	9330180L10Rik,AI849128,AW557836,BC021875,mSno1,Sbno,sno	NULL	243272	e10.0	chr5	124405569	124405729	-	12.3343	7.53326	10.2527	10.7116	8.3161	8.32092	9.54898	9.12906
Sbno1	strawberry notch 1	chr5:124368702-124425958	9330180L10Rik,AI849128,AW557836,BC021875,mSno1,Sbno,sno	NULL	243272	e11.0	chr5	124404189	124404322	-	8.05022	8.06082	9.62199	7.83695	7.63084	8.18211	9.33142	6.82021
Sbno1	strawberry notch 1	chr5:124368702-124425958	9330180L10Rik,AI849128,AW557836,BC021875,mSno1,Sbno,sno	NULL	243272	e12.0	chr5	124403960	124404050	-	3.16676	5.23678	5.11068	4.5226	4.30159	3.41575	4.41286	4.28711
Sbno1	strawberry notch 1	chr5:124368702-124425958	9330180L10Rik,AI849128,AW557836,BC021875,mSno1,Sbno,sno	NULL	243272	e13.0	chr5	124402062	124402223	-	8.80909	8.48588	8.17055	8.98349	9.61056	9.44954	11.3944	6.85039
Sbno1	strawberry notch 1	chr5:124368702-124425958	9330180L10Rik,AI849128,AW557836,BC021875,mSno1,Sbno,sno	NULL	243272	e14.0	chr5	124401141	124401276	-	12.8401	9.99334	12.1609	13.9108	12.4577	12.2092	15.2986	10.4605
Sbno1	strawberry notch 1	chr5:124368702-124425958	9330180L10Rik,AI849128,AW557836,BC021875,mSno1,Sbno,sno	NULL	243272	e15.0	chr5	124400962	124401067	-	16.7013	13.2679	19.5861	16.0695	14.5206	15.4092	15.1364	13.3816
Sbno1	strawberry notch 1	chr5:124368702-124425958	9330180L10Rik,AI849128,AW557836,BC021875,mSno1,Sbno,sno	NULL	243272	e16.0	chr5	124400708	124400861	-	11.235	11.0886	12.6515	9.94466	10.2562	10.491	11.6127	12.5485
Sbno1	strawberry notch 1	chr5:124368702-124425958	9330180L10Rik,AI849128,AW557836,BC021875,mSno1,Sbno,sno	NULL	243272	e17.0	chr5	124400004	124400186	-	12.7393	9.4331	14.7733	13.5968	10.6766	11.6956	14.04	12.2491
Sbno1	strawberry notch 1	chr5:124368702-124425958	9330180L10Rik,AI849128,AW557836,BC021875,mSno1,Sbno,sno	NULL	243272	e18.0	chr5	124398412	124398509	-	15.8391	13.1606	15.5118	17.6188	16.4257	15.1421	16.6445	17.0853
Sbno1	strawberry notch 1	chr5:124368702-124425958	9330180L10Rik,AI849128,AW557836,BC021875,mSno1,Sbno,sno	NULL	243272	e19.0	chr5	124395895	124396046	-	11.7704	11.5362	13.6775	16.3842	13.8839	11.3108	14.8662	12.4104
Sbno1	strawberry notch 1	chr5:124368702-124425958	9330180L10Rik,AI849128,AW557836,BC021875,mSno1,Sbno,sno	NULL	243272	e20.0	chr5	124393801	124393995	-	12.8472	12.0575	10.9945	13.3616	12.5852	10.4821	11.2758	13.2256
Sbno1	strawberry notch 1	chr5:124368702-124425958	9330180L10Rik,AI849128,AW557836,BC021875,mSno1,Sbno,sno	NULL	243272	e21.0	chr5	124392839	124393006	-	16.0915	13.3575	14.4224	19.0764	13.6162	15.9591	18.4547	13.5371
Sbno1	strawberry notch 1	chr5:124368702-124425958	9330180L10Rik,AI849128,AW557836,BC021875,mSno1,Sbno,sno	NULL	243272	e22.0	chr5	124392574	124392749	-	16.0569	13.7467	17.8258	16.7489	18.0814	18.6236	16.0136	16.6141
Sbno1	strawberry notch 1	chr5:124368702-124425958	9330180L10Rik,AI849128,AW557836,BC021875,mSno1,Sbno,sno	NULL	243272	e23.0	chr5	124391922	124392053	-	15.1479	19.1318	15.5025	14.4746	14.0912	14.3191	14.4354	16.1201
Sbno1	strawberry notch 1	chr5:124368702-124425958	9330180L10Rik,AI849128,AW557836,BC021875,mSno1,Sbno,sno	NULL	243272	e25.0	chr5	124388525	124388660	-	16.3154	16.4738	16.9061	14.7984	15.0827	17.1234	16.6823	16.3208
Sbno1	strawberry notch 1	chr5:124368702-124425958	9330180L10Rik,AI849128,AW557836,BC021875,mSno1,Sbno,sno	NULL	243272	e26.0	chr5	124387477	124387589	-	18.0367	15.6026	18.014	17.6135	17.3346	18.7365	18.5714	14.6794
Sbno1	strawberry notch 1	chr5:124368702-124425958	9330180L10Rik,AI849128,AW557836,BC021875,mSno1,Sbno,sno	NULL	243272	e27.0	chr5	124387319	124387390	-	14.9701	14.3929	13.9755	17.1425	13.1587	13.0535	17.3709	13.9371
Sbno1	strawberry notch 1	chr5:124368702-124425958	9330180L10Rik,AI849128,AW557836,BC021875,mSno1,Sbno,sno	NULL	243272	e28.0	chr5	124386830	124386929	-	14.7791	14.7832	13.2594	18.4386	14.4543	15.0772	17.7625	15.8934
Sbno1	strawberry notch 1	chr5:124368702-124425958	9330180L10Rik,AI849128,AW557836,BC021875,mSno1,Sbno,sno	NULL	243272	e29.0	chr5	124384467	124384541	-	12.2692	10.4871	10.733	13.451	11.8371	11.6461	14.8809	12.204
Sbno1	strawberry notch 1	chr5:124368702-124425958	9330180L10Rik,AI849128,AW557836,BC021875,mSno1,Sbno,sno	NULL	243272	e30.0	chr5	124381859	124382005	-	14.3997	12.0882	15.4804	17.5824	15.4184	13.2818	14.1768	15.1459
Sbno1	strawberry notch 1	chr5:124368702-124425958	9330180L10Rik,AI849128,AW557836,BC021875,mSno1,Sbno,sno	NULL	243272	e31.0	chr5	124381683	124381777	-	21.0242	23.2265	24.0156	27.1735	22.8767	21.0853	24.1427	23.6031
Sbno1	strawberry notch 1	chr5:124368702-124425958	9330180L10Rik,AI849128,AW557836,BC021875,mSno1,Sbno,sno	NULL	243272	e32.0	chr5	124381509	124381601	-	21.2075	22.4571	19.7013	19.2119	17.5502	18.8964	24.4322	20.0296
Sbno1	strawberry notch 1	chr5:124368702-124425958	9330180L10Rik,AI849128,AW557836,BC021875,mSno1,Sbno,sno	NULL	243272	e33.0	chr5	124379285	124379422	-	13.6864	10.1694	10.4654	12.407	11.8156	9.52071	12.1771	12.0574
Sbno1	strawberry notch 1	chr5:124368702-124425958	9330180L10Rik,AI849128,AW557836,BC021875,mSno1,Sbno,sno	NULL	243272	e34.0	chr5	124378470	124378546	-	21.8056	15.1389	14.5289	17.7603	16.9599	16.3113	15.008	16.8193
Sbno1	strawberry notch 1	chr5:124368702-124425958	9330180L10Rik,AI849128,AW557836,BC021875,mSno1,Sbno,sno	NULL	243272	e35.0	chr5	124376098	124376291	-	20.8113	18.9818	19.8089	17.5189	20.1265	19.2206	17.6677	18.2884
Sbno1	strawberry notch 1	chr5:124368702-124425958	9330180L10Rik,AI849128,AW557836,BC021875,mSno1,Sbno,sno	NULL	243272	e2.0	chr5	124425447	124425602	-	1.03767	1.63444	1.72409	1.9174	2.39076	2.99522	2.15052	1.8446
Sbno1	strawberry notch 1	chr5:124368702-124425958	9330180L10Rik,AI849128,AW557836,BC021875,mSno1,Sbno,sno	NULL	243272	e36.0	chr5	124373161	124374671	-	11.5685	11.1169	12.2471	11.7774	11.6901	11.4433	12.5981	11.3476
Sbno1	strawberry notch 1	chr5:124368702-124425958	9330180L10Rik,AI849128,AW557836,BC021875,mSno1,Sbno,sno	NULL	243272	ae36.0	chr5	124371158	124373160	-	6.10526	5.78328	6.80042	6.48651	6.36964	5.98942	6.90366	6.34217
Sbno1	strawberry notch 1	chr5:124368702-124425958	9330180L10Rik,AI849128,AW557836,BC021875,mSno1,Sbno,sno	NULL	243272	e37.0	chr5	124368702	124371157	-	8.96758	10.0202	9.35397	8.3175	9.27893	8.54418	9.7604	9.01523
Rilpl2	Rab interacting lysosomal protein-like 2	chr5:124463267-124478368	NULL	ENSMUSG00000029401	80291	e4.0	chr5	124463267	124463811	-	5.17422	5.64209	4.80497	3.92715	4.99902	4.45262	5.34394	4.76299
Rilpl2	Rab interacting lysosomal protein-like 2	chr5:124463267-124478368	NULL	ENSMUSG00000029401	80291	e1.0	chr5	124477780	124478368	-	3.46303	3.1648	2.28183	2.93111	3.28467	3.25215	3.08823	3.10961
Rilpl2	Rab interacting lysosomal protein-like 2	chr5:124463267-124478368	NULL	ENSMUSG00000029401	80291	e2.0	chr5	124469698	124469849	-	7.57362	6.53712	5.44746	5.13359	8.63743	5.99964	6.92284	7.10481
Rilpl2	Rab interacting lysosomal protein-like 2	chr5:124463267-124478368	NULL	ENSMUSG00000029401	80291	e3.0	chr5	124468587	124468691	-	7.85747	10.0086	6.76639	5.26444	7.79753	6.65389	6.12246	8.25615
Rilpl1	Rab interacting lysosomal protein-like 1	chr5:124493082-124531391	2900002H16Rik,6330559I19Rik,GO,GOSPEL	ENSMUSG00000029392	75695	e2.0	chr5	124521251	124521401	-	31.4862	34.0462	34.277	31.1181	29.4555	34.448	32.9801	37.2101
Rilpl1	Rab interacting lysosomal protein-like 1	chr5:124493082-124531391	2900002H16Rik,6330559I19Rik,GO,GOSPEL	ENSMUSG00000029392	75695	e3.0	chr5	124515518	124515636	-	31.4652	32.8666	32.4663	33.0858	30.0331	33.3464	29.711	35.5246
Rilpl1	Rab interacting lysosomal protein-like 1	chr5:124493082-124531391	2900002H16Rik,6330559I19Rik,GO,GOSPEL	ENSMUSG00000029392	75695	e4.0	chr5	124514519	124514743	-	22.778	26.3692	30.8091	25.105	25.2888	28.7491	24.4897	30.1026
Rilpl1	Rab interacting lysosomal protein-like 1	chr5:124493082-124531391	2900002H16Rik,6330559I19Rik,GO,GOSPEL	ENSMUSG00000029392	75695	e6.0	chr5	124503555	124503733	-	21.2925	23.5249	21.2083	20.6316	21.0934	22.9067	23.9433	24.529
Rilpl1	Rab interacting lysosomal protein-like 1	chr5:124493082-124531391	2900002H16Rik,6330559I19Rik,GO,GOSPEL	ENSMUSG00000029392	75695	e7.0	chr5	124501840	124501932	-	30.4651	26.1189	23.2111	26.8923	24.9571	28.3358	24.0549	31.0144
Rilpl1	Rab interacting lysosomal protein-like 1	chr5:124493082-124531391	2900002H16Rik,6330559I19Rik,GO,GOSPEL	ENSMUSG00000029392	75695	e8.0	chr5	124493082	124493844	-	21.397	21.7204	20.573	21.9107	20.4458	21.9991	19.8818	22.6792
Rilpl1	Rab interacting lysosomal protein-like 1	chr5:124493082-124531391	2900002H16Rik,6330559I19Rik,GO,GOSPEL	ENSMUSG00000029392	75695	e1.0	chr5	124530675	124531391	-	5.41293	7.46713	6.85911	6.47762	7.73806	10.3411	7.63106	8.98257
Eif2b1	eukaryotic translation initiation factor 2B, subunit 1 (alpha)	chr5:124570214-124579131	26kD,D5Ertd406,D5Ertd406e,EIF2,EIF2BA	ENSMUSG00000029388	209354	e1.0	chr5	124579001	124579131	-	2.65921	3.32129	3.27176	4.23884	2.74526	2.13563	1.96402	3.27296
Eif2b1	eukaryotic translation initiation factor 2B, subunit 1 (alpha)	chr5:124570214-124579131	26kD,D5Ertd406,D5Ertd406e,EIF2,EIF2BA	ENSMUSG00000029388	209354	e3.0	chr5	124577016	124577152	-	22.2127	21.9758	26.3439	25.4352	22.3076	21.666	22.0923	24.4775
Eif2b1	eukaryotic translation initiation factor 2B, subunit 1 (alpha)	chr5:124570214-124579131	26kD,D5Ertd406,D5Ertd406e,EIF2,EIF2BA	ENSMUSG00000029388	209354	e4.0	chr5	124576798	124576914	-	17.6797	15.7174	17.0934	18.7392	18.178	22.4485	18.4285	18.2232
Eif2b1	eukaryotic translation initiation factor 2B, subunit 1 (alpha)	chr5:124570214-124579131	26kD,D5Ertd406,D5Ertd406e,EIF2,EIF2BA	ENSMUSG00000029388	209354	e5.0	chr5	124574598	124574710	-	22.5121	26.8793	25.254	23.1618	23.3708	24.7842	19.4708	26.4685
Eif2b1	eukaryotic translation initiation factor 2B, subunit 1 (alpha)	chr5:124570214-124579131	26kD,D5Ertd406,D5Ertd406e,EIF2,EIF2BA	ENSMUSG00000029388	209354	e6.0	chr5	124573686	124573754	-	22.9936	23.8472	26.0978	22.3736	21.412	23.101	21.0036	25.7395
Eif2b1	eukaryotic translation initiation factor 2B, subunit 1 (alpha)	chr5:124570214-124579131	26kD,D5Ertd406,D5Ertd406e,EIF2,EIF2BA	ENSMUSG00000029388	209354	e7.0	chr5	124573078	124573153	-	24.3061	24.0989	24.3775	21.0635	21.206	22.9372	20.2032	25.2127
Eif2b1	eukaryotic translation initiation factor 2B, subunit 1 (alpha)	chr5:124570214-124579131	26kD,D5Ertd406,D5Ertd406e,EIF2,EIF2BA	ENSMUSG00000029388	209354	e2.0	chr5	124578437	124578538	-	20.8536	23.0894	23.6531	29.06	20.4759	17.2313	19.8081	23.5984
Eif2b1	eukaryotic translation initiation factor 2B, subunit 1 (alpha)	chr5:124570214-124579131	26kD,D5Ertd406,D5Ertd406e,EIF2,EIF2BA	ENSMUSG00000029388	209354	e8.0	chr5	124571761	124571886	-	27.1914	27.053	29.3621	28.2155	22.2505	23.2379	23.2014	28.2455
Eif2b1	eukaryotic translation initiation factor 2B, subunit 1 (alpha)	chr5:124570214-124579131	26kD,D5Ertd406,D5Ertd406e,EIF2,EIF2BA	ENSMUSG00000029388	209354	e9.0	chr5	124570214	124571354	-	12.8688	13.3371	11.6733	11.6493	11.5271	10.9703	10.4782	11.7815
Ccdc92	coiled-coil domain containing 92	chr5:124834432-124862387	AW050178,D5Bwg0834e	ENSMUSG00000037979	215707	e2.0	chr5	124839661	124839807	-	55.1937	57.2326	68.7614	56.4748	60.8019	70.977	69.7669	67.8883
Ccdc92	coiled-coil domain containing 92	chr5:124834432-124862387	AW050178,D5Bwg0834e	ENSMUSG00000037979	215707	e3.0	chr5	124838943	124838984	-	77.3485	84.0269	101.169	83.6275	79.5226	87.1474	96.5333	86.9319
Ccdc92	coiled-coil domain containing 92	chr5:124834432-124862387	AW050178,D5Bwg0834e	ENSMUSG00000037979	215707	e4.0	chr5	124834432	124836291	-	91.0736	94.934	105.488	96.6681	102.718	100.336	105.96	97.5236
Ccdc92	coiled-coil domain containing 92	chr5:124834432-124862387	AW050178,D5Bwg0834e	ENSMUSG00000037979	215707	e1.0	chr5	124862015	124862387	-	3.68842	2.97316	3.35555	3.77942	5.17561	5.09453	4.27364	4.64409
Ncor2	nuclear receptor co-repressor 2	chr5:125017153-125179214	N-CoR,SM,SMR,SMRT,SMRTe	NULL	20602	e15.0	chr5	125079008	125079106	-	6.31709	6.11456	8.05522	5.80285	5.25317	5.61717	7.46093	6.69679
Ncor2	nuclear receptor co-repressor 2	chr5:125017153-125179214	N-CoR,SM,SMR,SMRT,SMRTe	NULL	20602	e16.0	chr5	125068932	125069077	-	5.81671	5.48509	7.34443	5.60578	6.41772	6.23309	8.14391	6.42248
Ncor2	nuclear receptor co-repressor 2	chr5:125017153-125179214	N-CoR,SM,SMR,SMRT,SMRTe	NULL	20602	e17.0	chr5	125067776	125067948	-	9.498	7.17323	12.0869	9.28631	9.08164	8.24774	12.9496	8.96371
Ncor2	nuclear receptor co-repressor 2	chr5:125017153-125179214	N-CoR,SM,SMR,SMRT,SMRTe	NULL	20602	e18.0	chr5	125065840	125065902	-	9.53326	8.61035	9.70364	8.86431	8.77864	7.77613	9.2345	8.96841
Ncor2	nuclear receptor co-repressor 2	chr5:125017153-125179214	N-CoR,SM,SMR,SMRT,SMRTe	NULL	20602	e19.0	chr5	125057842	125058401	-	1.88472	2.5512	3.06219	3.00923	2.60977	2.63868	2.77296	3.72138
Ncor2	nuclear receptor co-repressor 2	chr5:125017153-125179214	N-CoR,SM,SMR,SMRT,SMRTe	NULL	20602	e20.0	chr5	125055733	125055875	-	13.6908	12.4094	14.4939	11.5746	13.613	11.5199	14.012	13.6775
Ncor2	nuclear receptor co-repressor 2	chr5:125017153-125179214	N-CoR,SM,SMR,SMRT,SMRTe	NULL	20602	ae21.0	chr5	125051059	125051118	-	1.55459	1.41848	1.80653	NA	1.5202	1.22616	2.87316	1.11805
Ncor2	nuclear receptor co-repressor 2	chr5:125017153-125179214	N-CoR,SM,SMR,SMRT,SMRTe	NULL	20602	e21.0	chr5	125050911	125051058	-	11.6218	11.246	12.6473	12.4688	10.0037	13.2433	15.8851	14.5144
Ncor2	nuclear receptor co-repressor 2	chr5:125017153-125179214	N-CoR,SM,SMR,SMRT,SMRTe	NULL	20602	e22.0	chr5	125049342	125049395	-	13.6233	9.44623	14.5569	11.1603	10.4678	13.2399	16.5998	14.4065
Ncor2	nuclear receptor co-repressor 2	chr5:125017153-125179214	N-CoR,SM,SMR,SMRT,SMRTe	NULL	20602	e23.0	chr5	125047940	125048534	-	14.4525	11.722	17.094	12.7874	13.152	14.6016	15.8853	15.6581
Ncor2	nuclear receptor co-repressor 2	chr5:125017153-125179214	N-CoR,SM,SMR,SMRT,SMRTe	NULL	20602	ae23.0	chr5	125047802	125047939	-	NA	NA	NA	0.639617	NA	NA	NA	NA
Ncor2	nuclear receptor co-repressor 2	chr5:125017153-125179214	N-CoR,SM,SMR,SMRT,SMRTe	NULL	20602	e24.0	chr5	125042745	125042865	-	12.0168	9.21824	15.3267	11.6322	10.448	15.5121	13.2822	15.3148
Ncor2	nuclear receptor co-repressor 2	chr5:125017153-125179214	N-CoR,SM,SMR,SMRT,SMRTe	NULL	20602	e25.0	chr5	125041796	125041964	-	11.3049	10.9157	12.0421	12.6636	10.9719	12.6089	13.7146	14.5884
Ncor2	nuclear receptor co-repressor 2	chr5:125017153-125179214	N-CoR,SM,SMR,SMRT,SMRTe	NULL	20602	e26.0	chr5	125038889	125039053	-	13.7449	11.8624	18.6833	14.5634	15.2863	17.5781	16.0623	17.7668
Ncor2	nuclear receptor co-repressor 2	chr5:125017153-125179214	N-CoR,SM,SMR,SMRT,SMRTe	NULL	20602	e27.0	chr5	125037861	125037997	-	5.22316	3.15751	7.06516	6.02785	5.06819	6.08614	4.90652	6.24176
Ncor2	nuclear receptor co-repressor 2	chr5:125017153-125179214	N-CoR,SM,SMR,SMRT,SMRTe	NULL	20602	e28.0	chr5	125037376	125037379	-	9.87571	8.02042	15.5557	12.8359	9.66521	10.5772	7.62404	11.2699
Ncor2	nuclear receptor co-repressor 2	chr5:125017153-125179214	N-CoR,SM,SMR,SMRT,SMRTe	NULL	20602	e28.0	chr5	125037274	125037375	-	11.0819	9.86153	15.7541	14.8212	12.1886	14.6325	8.98981	14.709
Ncor2	nuclear receptor co-repressor 2	chr5:125017153-125179214	N-CoR,SM,SMR,SMRT,SMRTe	NULL	20602	e29.0	chr5	125037062	125037166	-	8.11266	12.9435	11.4298	14.0773	10.4933	14.2262	11.3695	14.2327
Ncor2	nuclear receptor co-repressor 2	chr5:125017153-125179214	N-CoR,SM,SMR,SMRT,SMRTe	NULL	20602	e30.0	chr5	125036821	125036918	-	13.0502	17.0775	15.87	17.7285	15.4438	16.7499	17.3957	20.8417
Ncor2	nuclear receptor co-repressor 2	chr5:125017153-125179214	N-CoR,SM,SMR,SMRT,SMRTe	NULL	20602	e31.0	chr5	125035976	125036126	-	14.9738	12.8571	12.9415	15.9666	14.4458	17.599	16.3666	17.4807
Ncor2	nuclear receptor co-repressor 2	chr5:125017153-125179214	N-CoR,SM,SMR,SMRT,SMRTe	NULL	20602	e32.0	chr5	125034356	125034496	-	16.3209	15.2222	16.2861	19.0696	17.1359	18.8409	18.0638	18.5397
Ncor2	nuclear receptor co-repressor 2	chr5:125017153-125179214	N-CoR,SM,SMR,SMRT,SMRTe	NULL	20602	e33.0	chr5	125033984	125034064	-	13.7714	16.7971	19.9146	18.171	17.4348	18.9936	20.2225	21.6061
Ncor2	nuclear receptor co-repressor 2	chr5:125017153-125179214	N-CoR,SM,SMR,SMRT,SMRTe	NULL	20602	e34.0	chr5	125033326	125033621	-	15.7119	15.8049	20.6484	16.9807	18.9744	18.2323	18.9368	20.9993
Ncor2	nuclear receptor co-repressor 2	chr5:125017153-125179214	N-CoR,SM,SMR,SMRT,SMRTe	NULL	20602	e35.0	chr5	125032015	125032369	-	9.0553	9.82773	11.0959	9.81425	11.081	12.5978	11.8882	14.2374
Ncor2	nuclear receptor co-repressor 2	chr5:125017153-125179214	N-CoR,SM,SMR,SMRT,SMRTe	NULL	20602	e36.0	chr5	125030686	125030907	-	19.1141	17.9683	19.4899	16.5642	18.4538	19.7748	22.5135	22.023
Ncor2	nuclear receptor co-repressor 2	chr5:125017153-125179214	N-CoR,SM,SMR,SMRT,SMRTe	NULL	20602	e37.0	chr5	125029972	125030226	-	10.8054	12.9876	11.8756	11.5543	15.7932	16.4501	15.4598	16.9974
Ncor2	nuclear receptor co-repressor 2	chr5:125017153-125179214	N-CoR,SM,SMR,SMRT,SMRTe	NULL	20602	e38.0	chr5	125029120	125029269	-	7.98796	8.93582	9.66064	9.90302	10.1369	11.9683	10.5948	15.3965
Ncor2	nuclear receptor co-repressor 2	chr5:125017153-125179214	N-CoR,SM,SMR,SMRT,SMRTe	NULL	20602	e39.0	chr5	125028882	125029013	-	10.9597	15.7119	13.0604	11.5094	15.3373	13.1469	15.3477	17.2652
Ncor2	nuclear receptor co-repressor 2	chr5:125017153-125179214	N-CoR,SM,SMR,SMRT,SMRTe	NULL	20602	e40.0	chr5	125028622	125028798	-	9.24497	12.7741	11.5501	11.3388	13.1761	14.7686	14.8378	14.7134
Ncor2	nuclear receptor co-repressor 2	chr5:125017153-125179214	N-CoR,SM,SMR,SMRT,SMRTe	NULL	20602	e40.0	chr5	125028612	125028621	-	6.82661	7.6879	7.96276	5.85165	8.19059	8.42806	10.7885	11.2192
Ncor2	nuclear receptor co-repressor 2	chr5:125017153-125179214	N-CoR,SM,SMR,SMRT,SMRTe	NULL	20602	e41.0	chr5	125026802	125027217	-	8.85913	11.8664	12.23	9.15056	13.0704	13.2219	13.8369	14.8061
Ncor2	nuclear receptor co-repressor 2	chr5:125017153-125179214	N-CoR,SM,SMR,SMRT,SMRTe	NULL	20602	e42.0	chr5	125025652	125025804	-	16.6981	17.9218	17.84	16.7484	19.8116	22.8641	21.1884	21.4999
Ncor2	nuclear receptor co-repressor 2	chr5:125017153-125179214	N-CoR,SM,SMR,SMRT,SMRTe	NULL	20602	e43.0	chr5	125025418	125025563	-	17.7768	19.242	21.3168	15.4313	22.7838	24.2015	24.3306	22.8942
Ncor2	nuclear receptor co-repressor 2	chr5:125017153-125179214	N-CoR,SM,SMR,SMRT,SMRTe	NULL	20602	e44.0	chr5	125025009	125025202	-	19.3998	22.69	25.0718	19.1882	24.084	24.5694	22.8407	23.8989
Ncor2	nuclear receptor co-repressor 2	chr5:125017153-125179214	N-CoR,SM,SMR,SMRT,SMRTe	NULL	20602	e45.0	chr5	125024133	125024282	-	26.9693	27.8048	26.5764	28.2369	32.3055	31.0869	27.8181	29.0951
Ncor2	nuclear receptor co-repressor 2	chr5:125017153-125179214	N-CoR,SM,SMR,SMRT,SMRTe	NULL	20602	e46.0	chr5	125023501	125023646	-	27.3397	31.927	28.4772	27.4041	30.7823	30.5643	35.8956	31.4715
Ncor2	nuclear receptor co-repressor 2	chr5:125017153-125179214	N-CoR,SM,SMR,SMRT,SMRTe	NULL	20602	e47.0	chr5	125022871	125022924	-	25.4592	28.4567	25.6288	25.8157	28.7981	24.4863	30.8746	27.4167
Ncor2	nuclear receptor co-repressor 2	chr5:125017153-125179214	N-CoR,SM,SMR,SMRT,SMRTe	NULL	20602	e48.0	chr5	125019819	125020046	-	17.9539	21.2078	22.3347	19.9994	20.7871	19.8689	20.8719	23.9558
Ncor2	nuclear receptor co-repressor 2	chr5:125017153-125179214	N-CoR,SM,SMR,SMRT,SMRTe	NULL	20602	e49.0	chr5	125018811	125018990	-	20.0855	25.2427	26.2004	21.4809	26.6704	26.0502	26.4788	27.6401
Ncor2	nuclear receptor co-repressor 2	chr5:125017153-125179214	N-CoR,SM,SMR,SMRT,SMRTe	NULL	20602	e50.0	chr5	125017153	125018348	-	16.1305	20.9534	19.8648	17.535	22.9954	20.5073	21.8902	22.7581
Ncor2	nuclear receptor co-repressor 2	chr5:125017153-125179214	N-CoR,SM,SMR,SMRT,SMRTe	NULL	20602	e1.0	chr5	125178997	125179002	-	NA	NA	NA	NA	NA	0.741923	0.79428	1.06148
Ncor2	nuclear receptor co-repressor 2	chr5:125017153-125179214	N-CoR,SM,SMR,SMRT,SMRTe	NULL	20602	e2.0	chr5	125153607	125153652	-	1.30689	1.82355	1.47459	1.62375	2.21217	2.76662	3.01962	1.91068
Ncor2	nuclear receptor co-repressor 2	chr5:125017153-125179214	N-CoR,SM,SMR,SMRT,SMRTe	NULL	20602	e3.0	chr5	125124770	125124980	-	4.83175	3.60638	5.00444	5.881	6.6632	6.49221	6.6082	6.00562
Ncor2	nuclear receptor co-repressor 2	chr5:125017153-125179214	N-CoR,SM,SMR,SMRT,SMRTe	NULL	20602	e4.0	chr5	125119482	125119609	-	5.45456	5.08088	10.1848	7.1147	9.37816	7.0464	7.23358	8.27316
Ncor2	nuclear receptor co-repressor 2	chr5:125017153-125179214	N-CoR,SM,SMR,SMRT,SMRTe	NULL	20602	e5.0	chr5	125118617	125118794	-	6.17503	5.62587	9.69533	5.45223	7.36612	6.57544	7.47714	7.58888
Ncor2	nuclear receptor co-repressor 2	chr5:125017153-125179214	N-CoR,SM,SMR,SMRT,SMRTe	NULL	20602	e6.0	chr5	125109893	125110072	-	6.96224	5.73046	9.16494	6.64562	5.80356	6.70044	6.75205	6.18012
Ncor2	nuclear receptor co-repressor 2	chr5:125017153-125179214	N-CoR,SM,SMR,SMRT,SMRTe	NULL	20602	e7.0	chr5	125106199	125106312	-	8.59394	7.59939	9.77632	9.50496	6.89187	7.07348	9.74129	8.72711
Ncor2	nuclear receptor co-repressor 2	chr5:125017153-125179214	N-CoR,SM,SMR,SMRT,SMRTe	NULL	20602	e8.0	chr5	125102643	125102699	-	6.35739	6.60011	9.45112	9.05076	7.36674	7.21569	9.60222	10.1361
Ncor2	nuclear receptor co-repressor 2	chr5:125017153-125179214	N-CoR,SM,SMR,SMRT,SMRTe	NULL	20602	e9.0	chr5	125097947	125097999	-	4.87449	5.77361	7.65943	6.23784	6.25626	6.17751	6.86801	7.30591
Ncor2	nuclear receptor co-repressor 2	chr5:125017153-125179214	N-CoR,SM,SMR,SMRT,SMRTe	NULL	20602	e10.0	chr5	125091654	125091720	-	6.05666	5.69879	6.26447	5.11845	5.5533	6.13578	5.88722	4.66478
Ncor2	nuclear receptor co-repressor 2	chr5:125017153-125179214	N-CoR,SM,SMR,SMRT,SMRTe	NULL	20602	e11.0	chr5	125087794	125087966	-	8.02268	5.8995	8.63114	7.77107	7.98281	7.8344	7.1244	7.2724
Ncor2	nuclear receptor co-repressor 2	chr5:125017153-125179214	N-CoR,SM,SMR,SMRT,SMRTe	NULL	20602	e12.0	chr5	125086841	125086934	-	6.74545	7.65678	6.83945	7.32948	8.21495	7.62496	8.3012	6.22709
Ncor2	nuclear receptor co-repressor 2	chr5:125017153-125179214	N-CoR,SM,SMR,SMRT,SMRTe	NULL	20602	e13.0	chr5	125084881	125085059	-	6.6338	6.04568	8.01189	8.09491	6.38544	5.47968	8.32156	7.47484
Ncor2	nuclear receptor co-repressor 2	chr5:125017153-125179214	N-CoR,SM,SMR,SMRT,SMRTe	NULL	20602	e14.0	chr5	125081130	125081184	-	7.29457	6.38564	8.92347	7.1324	6.59992	6.31259	7.89334	6.56841
Scarb1	scavenger receptor class B, member 1	chr5:125277089-125341094	AI120173,CD36,Cd36l,Cd36l1,Chohd,Chohd1,Cla,Cla-1,Cla1,D5Ertd460,D5Ertd460e,Hdlq,Hdlq1,Hlb39,Hlb398,mSR-BI,S,Sr,SR-B1,SR-BI,Srb1,SRBI	NULL	20778	e1.0	chr5	125340757	125341094	-	1.29128	1.73602	1.8723	1.12974	2.44784	2.9387	2.56516	1.68413
Scarb1	scavenger receptor class B, member 1	chr5:125277089-125341094	AI120173,CD36,Cd36l,Cd36l1,Chohd,Chohd1,Cla,Cla-1,Cla1,D5Ertd460,D5Ertd460e,Hdlq,Hdlq1,Hlb39,Hlb398,mSR-BI,S,Sr,SR-B1,SR-BI,Srb1,SRBI	NULL	20778	e2.0	chr5	125304195	125304352	-	5.37342	5.95016	6.01119	6.27177	4.95018	5.19534	7.64993	4.67223
Scarb1	scavenger receptor class B, member 1	chr5:125277089-125341094	AI120173,CD36,Cd36l,Cd36l1,Chohd,Chohd1,Cla,Cla-1,Cla1,D5Ertd460,D5Ertd460e,Hdlq,Hdlq1,Hlb39,Hlb398,mSR-BI,S,Sr,SR-B1,SR-BI,Srb1,SRBI	NULL	20778	e3.0	chr5	125303082	125303223	-	8.13549	6.94783	7.21428	8.39878	6.68168	5.72184	8.04322	6.97468
Scarb1	scavenger receptor class B, member 1	chr5:125277089-125341094	AI120173,CD36,Cd36l,Cd36l1,Chohd,Chohd1,Cla,Cla-1,Cla1,D5Ertd460,D5Ertd460e,Hdlq,Hdlq1,Hlb39,Hlb398,mSR-BI,S,Sr,SR-B1,SR-BI,Srb1,SRBI	NULL	20778	e4.0	chr5	125300337	125300540	-	5.36854	5.41179	5.07812	5.96646	4.69111	6.4615	6.65231	6.35933
Scarb1	scavenger receptor class B, member 1	chr5:125277089-125341094	AI120173,CD36,Cd36l,Cd36l1,Chohd,Chohd1,Cla,Cla-1,Cla1,D5Ertd460,D5Ertd460e,Hdlq,Hdlq1,Hlb39,Hlb398,mSR-BI,S,Sr,SR-B1,SR-BI,Srb1,SRBI	NULL	20778	e5.0	chr5	125298633	125298728	-	8.19542	7.9944	6.65506	7.83058	7.83138	6.78175	7.10929	8.28074
Scarb1	scavenger receptor class B, member 1	chr5:125277089-125341094	AI120173,CD36,Cd36l,Cd36l1,Chohd,Chohd1,Cla,Cla-1,Cla1,D5Ertd460,D5Ertd460e,Hdlq,Hdlq1,Hlb39,Hlb398,mSR-BI,S,Sr,SR-B1,SR-BI,Srb1,SRBI	NULL	20778	e6.0	chr5	125297226	125297341	-	8.08231	7.48906	5.46354	6.88219	9.50142	7.60602	6.82894	7.08079
Scarb1	scavenger receptor class B, member 1	chr5:125277089-125341094	AI120173,CD36,Cd36l,Cd36l1,Chohd,Chohd1,Cla,Cla-1,Cla1,D5Ertd460,D5Ertd460e,Hdlq,Hdlq1,Hlb39,Hlb398,mSR-BI,S,Sr,SR-B1,SR-BI,Srb1,SRBI	NULL	20778	e7.0	chr5	125293998	125294164	-	8.53222	7.59101	6.60908	8.16404	7.84295	7.28177	8.5861	7.56392
Scarb1	scavenger receptor class B, member 1	chr5:125277089-125341094	AI120173,CD36,Cd36l,Cd36l1,Chohd,Chohd1,Cla,Cla-1,Cla1,D5Ertd460,D5Ertd460e,Hdlq,Hdlq1,Hlb39,Hlb398,mSR-BI,S,Sr,SR-B1,SR-BI,Srb1,SRBI	NULL	20778	e8.0	chr5	125289637	125289755	-	7.34882	8.00754	6.5826	8.25179	9.4607	8.83095	10.2126	8.44907
Scarb1	scavenger receptor class B, member 1	chr5:125277089-125341094	AI120173,CD36,Cd36l,Cd36l1,Chohd,Chohd1,Cla,Cla-1,Cla1,D5Ertd460,D5Ertd460e,Hdlq,Hdlq1,Hlb39,Hlb398,mSR-BI,S,Sr,SR-B1,SR-BI,Srb1,SRBI	NULL	20778	e9.0	chr5	125287359	125287432	-	7.91538	8.0859	7.05002	8.75955	8.5637	7.29729	10.8493	9.75972
Scarb1	scavenger receptor class B, member 1	chr5:125277089-125341094	AI120173,CD36,Cd36l,Cd36l1,Chohd,Chohd1,Cla,Cla-1,Cla1,D5Ertd460,D5Ertd460e,Hdlq,Hdlq1,Hlb39,Hlb398,mSR-BI,S,Sr,SR-B1,SR-BI,Srb1,SRBI	NULL	20778	e10.0	chr5	125284681	125284732	-	8.12175	6.17551	4.2869	6.55126	6.46939	6.95813	6.40577	8.67391
Scarb1	scavenger receptor class B, member 1	chr5:125277089-125341094	AI120173,CD36,Cd36l,Cd36l1,Chohd,Chohd1,Cla,Cla-1,Cla1,D5Ertd460,D5Ertd460e,Hdlq,Hdlq1,Hlb39,Hlb398,mSR-BI,S,Sr,SR-B1,SR-BI,Srb1,SRBI	NULL	20778	e11.0	chr5	125283899	125284045	-	8.70908	8.68563	7.72679	7.14493	7.78761	7.78361	6.38779	9.54925
Scarb1	scavenger receptor class B, member 1	chr5:125277089-125341094	AI120173,CD36,Cd36l,Cd36l1,Chohd,Chohd1,Cla,Cla-1,Cla1,D5Ertd460,D5Ertd460e,Hdlq,Hdlq1,Hlb39,Hlb398,mSR-BI,S,Sr,SR-B1,SR-BI,Srb1,SRBI	NULL	20778	e13.0	chr5	125277089	125277865	-	6.6988	5.83764	6.01786	4.81263	6.77491	6.41187	6.2093	7.23438
Ubc	ubiquitin C	chr5:125385966-125390017	2700054O04Rik,AI194771,Rps27a,TI-225,Uba52,Ubb	ENSMUSG00000008348	22190	e1.0	chr5	125389910	125390017	-	2.68433	2.82386	5.37933	5.24013	5.21775	3.43713	4.73197	4.38204
Ubc	ubiquitin C	chr5:125385966-125390017	2700054O04Rik,AI194771,Rps27a,TI-225,Uba52,Ubb	ENSMUSG00000008348	22190	e3.0	chr5	125387810	125388264	-	509.704	530.142	704.583	584.915	538.002	577.625	576.045	557.85
Ubc	ubiquitin C	chr5:125385966-125390017	2700054O04Rik,AI194771,Rps27a,TI-225,Uba52,Ubb	ENSMUSG00000008348	22190	e3.0	chr5	125387789	125387809	-	693.22	647.587	739.464	781.979	639.178	698.894	626.544	763.55
Ubc	ubiquitin C	chr5:125385966-125390017	2700054O04Rik,AI194771,Rps27a,TI-225,Uba52,Ubb	ENSMUSG00000008348	22190	ae3.0	chr5	125387092	125387788	-	727.689	746.582	971.792	822.161	757.71	821.048	828.056	794.034
Ubc	ubiquitin C	chr5:125385966-125390017	2700054O04Rik,AI194771,Rps27a,TI-225,Uba52,Ubb	ENSMUSG00000008348	22190	e2.0	chr5	125389697	125389755	-	215.848	251.808	368.565	265.047	258.075	262.389	270.393	248.475
Ubc	ubiquitin C	chr5:125385966-125390017	2700054O04Rik,AI194771,Rps27a,TI-225,Uba52,Ubb	ENSMUSG00000008348	22190	e4.0	chr5	125386407	125387091	-	403.854	388.072	466.056	463.715	389.01	423.06	398.515	449.022
Ubc	ubiquitin C	chr5:125385966-125390017	2700054O04Rik,AI194771,Rps27a,TI-225,Uba52,Ubb	ENSMUSG00000008348	22190	e4.0	chr5	125385966	125386406	-	383.906	410.928	518.437	419.814	411.57	435.305	468.329	406.44
Dhx37	DEAH (Asp-Glu-Ala-His) box polypeptide 37	chr5:125411178-125434123	Gm1050,Gm451,mKIAA1517	ENSMUSG00000029480	208144	e13.0	chr5	125423427	125423571	-	3.52182	5.91712	4.85226	3.59909	3.18458	4.1215	4.27623	3.2795
Dhx37	DEAH (Asp-Glu-Ala-His) box polypeptide 37	chr5:125411178-125434123	Gm1050,Gm451,mKIAA1517	ENSMUSG00000029480	208144	e14.0	chr5	125422605	125422681	-	2.96498	4.15188	4.91338	3.12898	2.06799	4.76023	3.64475	4.92939
Dhx37	DEAH (Asp-Glu-Ala-His) box polypeptide 37	chr5:125411178-125434123	Gm1050,Gm451,mKIAA1517	ENSMUSG00000029480	208144	e15.0	chr5	125422119	125422351	-	2.75265	3.86972	2.81226	2.73461	3.14856	2.24777	5.02237	3.31609
Dhx37	DEAH (Asp-Glu-Ala-His) box polypeptide 37	chr5:125411178-125434123	Gm1050,Gm451,mKIAA1517	ENSMUSG00000029480	208144	e16.0	chr5	125421008	125421119	-	2.90711	4.76927	2.578	3.1395	2.88919	2.69766	3.56039	3.54057
Dhx37	DEAH (Asp-Glu-Ala-His) box polypeptide 37	chr5:125411178-125434123	Gm1050,Gm451,mKIAA1517	ENSMUSG00000029480	208144	e17.0	chr5	125419234	125419340	-	2.40507	3.31624	2.60418	2.7103	2.32636	3.45176	3.93101	2.07976
Dhx37	DEAH (Asp-Glu-Ala-His) box polypeptide 37	chr5:125411178-125434123	Gm1050,Gm451,mKIAA1517	ENSMUSG00000029480	208144	e18.0	chr5	125418961	125419149	-	1.73281	3.58875	3.3229	1.99337	2.64713	2.57856	3.28657	1.33704
Dhx37	DEAH (Asp-Glu-Ala-His) box polypeptide 37	chr5:125411178-125434123	Gm1050,Gm451,mKIAA1517	ENSMUSG00000029480	208144	e19.0	chr5	125418659	125418783	-	1.93121	1.89983	1.45382	2.37011	2.90316	2.20656	2.18577	1.59068
Dhx37	DEAH (Asp-Glu-Ala-His) box polypeptide 37	chr5:125411178-125434123	Gm1050,Gm451,mKIAA1517	ENSMUSG00000029480	208144	e20.0	chr5	125418450	125418566	-	1.55712	2.7687	3.0189	2.18725	3.87555	2.9764	2.7152	3.33894
Dhx37	DEAH (Asp-Glu-Ala-His) box polypeptide 37	chr5:125411178-125434123	Gm1050,Gm451,mKIAA1517	ENSMUSG00000029480	208144	e21.0	chr5	125417422	125417594	-	1.95155	3.63192	2.67648	2.71967	3.52848	3.48381	2.52854	3.05451
Dhx37	DEAH (Asp-Glu-Ala-His) box polypeptide 37	chr5:125411178-125434123	Gm1050,Gm451,mKIAA1517	ENSMUSG00000029480	208144	e22.0	chr5	125416532	125416646	-	1.48222	3.78106	2.36082	3.34739	3.83988	3.86628	2.75234	3.09439
Dhx37	DEAH (Asp-Glu-Ala-His) box polypeptide 37	chr5:125411178-125434123	Gm1050,Gm451,mKIAA1517	ENSMUSG00000029480	208144	e23.0	chr5	125416300	125416437	-	2.76796	3.86031	4.96314	3.76598	3.06936	3.86779	3.2402	4.78879
Dhx37	DEAH (Asp-Glu-Ala-His) box polypeptide 37	chr5:125411178-125434123	Gm1050,Gm451,mKIAA1517	ENSMUSG00000029480	208144	e24.0	chr5	125416024	125416118	-	2.33601	3.79782	4.30285	4.20035	3.58177	5.9377	3.51122	5.55964
Dhx37	DEAH (Asp-Glu-Ala-His) box polypeptide 37	chr5:125411178-125434123	Gm1050,Gm451,mKIAA1517	ENSMUSG00000029480	208144	e25.0	chr5	125415866	125415939	-	3.56493	4.17914	2.93208	4.01446	3.34008	6.54424	3.18566	5.57951
Dhx37	DEAH (Asp-Glu-Ala-His) box polypeptide 37	chr5:125411178-125434123	Gm1050,Gm451,mKIAA1517	ENSMUSG00000029480	208144	e26.0	chr5	125415301	125415398	-	4.6139	3.52488	3.32189	3.86974	2.90322	6.23853	4.01918	4.70447
Dhx37	DEAH (Asp-Glu-Ala-His) box polypeptide 37	chr5:125411178-125434123	Gm1050,Gm451,mKIAA1517	ENSMUSG00000029480	208144	e1.0	chr5	125433935	125434123	-	NA	NA	NA	NA	NA	NA	NA	0.758534
Dhx37	DEAH (Asp-Glu-Ala-His) box polypeptide 37	chr5:125411178-125434123	Gm1050,Gm451,mKIAA1517	ENSMUSG00000029480	208144	e27.0	chr5	125414538	125415166	-	3.37505	2.76196	3.23362	3.71782	3.50334	2.8295	4.19907	3.20104
Dhx37	DEAH (Asp-Glu-Ala-His) box polypeptide 37	chr5:125411178-125434123	Gm1050,Gm451,mKIAA1517	ENSMUSG00000029480	208144	ae27.0	chr5	125414404	125414537	-	NA	NA	0.799657	NA	0.836046	0.700806	NA	NA
Dhx37	DEAH (Asp-Glu-Ala-His) box polypeptide 37	chr5:125411178-125434123	Gm1050,Gm451,mKIAA1517	ENSMUSG00000029480	208144	ae27.0	chr5	125414386	125414403	-	NA	0.796673	1.6592	NA	1.28868	0.84326	NA	0.876794
Dhx37	DEAH (Asp-Glu-Ala-His) box polypeptide 37	chr5:125411178-125434123	Gm1050,Gm451,mKIAA1517	ENSMUSG00000029480	208144	e28.0	chr5	125414297	125414385	-	NA	1.07865	1.35348	0.654833	0.978528	1.5282	0.908028	1.23883
Dhx37	DEAH (Asp-Glu-Ala-His) box polypeptide 37	chr5:125411178-125434123	Gm1050,Gm451,mKIAA1517	ENSMUSG00000029480	208144	ae28.0	chr5	125413860	125414296	-	1.4976	1.09227	1.71807	NA	1.44315	1.37056	1.89936	2.37884
Dhx37	DEAH (Asp-Glu-Ala-His) box polypeptide 37	chr5:125411178-125434123	Gm1050,Gm451,mKIAA1517	ENSMUSG00000029480	208144	e2.0	chr5	125431597	125431766	-	1.79718	2.04149	1.94795	1.90413	2.00896	1.94559	1.9475	1.27547
Dhx37	DEAH (Asp-Glu-Ala-His) box polypeptide 37	chr5:125411178-125434123	Gm1050,Gm451,mKIAA1517	ENSMUSG00000029480	208144	e3.0	chr5	125430819	125430931	-	2.51705	3.89614	2.23086	3.64411	2.8799	2.59448	1.8983	1.9991
Dhx37	DEAH (Asp-Glu-Ala-His) box polypeptide 37	chr5:125411178-125434123	Gm1050,Gm451,mKIAA1517	ENSMUSG00000029480	208144	e4.0	chr5	125429705	125430044	-	3.27981	2.50946	2.6669	2.1429	2.76828	2.27629	2.70072	2.1262
Dhx37	DEAH (Asp-Glu-Ala-His) box polypeptide 37	chr5:125411178-125434123	Gm1050,Gm451,mKIAA1517	ENSMUSG00000029480	208144	e5.0	chr5	125429162	125429310	-	1.57625	3.46332	3.17028	2.67888	1.87175	2.07296	1.01352	2.13355
Dhx37	DEAH (Asp-Glu-Ala-His) box polypeptide 37	chr5:125411178-125434123	Gm1050,Gm451,mKIAA1517	ENSMUSG00000029480	208144	e6.0	chr5	125428314	125428406	-	2.05663	2.79504	2.06837	2.0887	3.09924	3.34524	1.91207	1.87484
Dhx37	DEAH (Asp-Glu-Ala-His) box polypeptide 37	chr5:125411178-125434123	Gm1050,Gm451,mKIAA1517	ENSMUSG00000029480	208144	e7.0	chr5	125427433	125427529	-	2.29117	3.02663	1.95506	2.77421	3.31411	3.84411	2.78839	2.78942
Dhx37	DEAH (Asp-Glu-Ala-His) box polypeptide 37	chr5:125411178-125434123	Gm1050,Gm451,mKIAA1517	ENSMUSG00000029480	208144	e8.0	chr5	125426651	125426764	-	1.99562	2.88658	2.95825	2.71072	2.23319	3.35599	2.13427	3.19617
Dhx37	DEAH (Asp-Glu-Ala-His) box polypeptide 37	chr5:125411178-125434123	Gm1050,Gm451,mKIAA1517	ENSMUSG00000029480	208144	e9.0	chr5	125425672	125425773	-	1.99899	3.06592	3.70352	2.91833	2.65631	4.57264	3.09162	3.26487
Dhx37	DEAH (Asp-Glu-Ala-His) box polypeptide 37	chr5:125411178-125434123	Gm1050,Gm451,mKIAA1517	ENSMUSG00000029480	208144	e10.0	chr5	125425422	125425536	-	2.44223	2.22188	3.66631	2.74529	2.34461	2.79899	1.6791	2.44116
Dhx37	DEAH (Asp-Glu-Ala-His) box polypeptide 37	chr5:125411178-125434123	Gm1050,Gm451,mKIAA1517	ENSMUSG00000029480	208144	e11.0	chr5	125424939	125425034	-	2.38889	2.47816	3.13665	2.79973	2.01261	2.87957	2.65269	2.75716
Dhx37	DEAH (Asp-Glu-Ala-His) box polypeptide 37	chr5:125411178-125434123	Gm1050,Gm451,mKIAA1517	ENSMUSG00000029480	208144	e12.0	chr5	125424625	125424701	-	3.22086	4.85579	2.02381	3.06278	3.75417	3.28722	2.92463	1.54954
Slc15a4	solute carrier family 15, member 4	chr5:127595661-127617419	AA987064,AW742963,C130069N12Rik,PHT,PHT1,PT,PTR4	ENSMUSG00000029416	100561	e3.0	chr5	127604648	127604706	-	1.92133	2.27318	1.52882	1.56028	1.79545	1.12077	2.32179	3.60971
Slc15a4	solute carrier family 15, member 4	chr5:127595661-127617419	AA987064,AW742963,C130069N12Rik,PHT,PHT1,PT,PTR4	ENSMUSG00000029416	100561	e3.0	chr5	127604538	127604647	-	5.15812	4.5439	3.5224	3.22414	3.53592	4.25469	4.08582	7.06927
Slc15a4	solute carrier family 15, member 4	chr5:127595661-127617419	AA987064,AW742963,C130069N12Rik,PHT,PHT1,PT,PTR4	ENSMUSG00000029416	100561	e4.0	chr5	127604111	127604188	-	4.89874	5.08418	4.00246	3.76915	4.2145	4.85672	5.41691	6.21904
Slc15a4	solute carrier family 15, member 4	chr5:127595661-127617419	AA987064,AW742963,C130069N12Rik,PHT,PHT1,PT,PTR4	ENSMUSG00000029416	100561	e5.0	chr5	127603798	127603861	-	3.82141	4.48946	2.7709	3.2648	3.47544	4.36647	3.78229	3.8306
Slc15a4	solute carrier family 15, member 4	chr5:127595661-127617419	AA987064,AW742963,C130069N12Rik,PHT,PHT1,PT,PTR4	ENSMUSG00000029416	100561	e5.0	chr5	127603693	127603797	-	4.26619	4.79764	4.13138	3.75538	3.70549	4.34774	5.86817	4.90364
Slc15a4	solute carrier family 15, member 4	chr5:127595661-127617419	AA987064,AW742963,C130069N12Rik,PHT,PHT1,PT,PTR4	ENSMUSG00000029416	100561	e6.0	chr5	127601858	127602013	-	4.45551	5.01161	3.65875	4.77893	3.9929	3.92435	4.52624	4.12013
Slc15a4	solute carrier family 15, member 4	chr5:127595661-127617419	AA987064,AW742963,C130069N12Rik,PHT,PHT1,PT,PTR4	ENSMUSG00000029416	100561	e7.0	chr5	127600420	127600578	-	5.35346	5.34287	3.47696	4.51652	4.45116	4.15352	4.63175	4.95204
Slc15a4	solute carrier family 15, member 4	chr5:127595661-127617419	AA987064,AW742963,C130069N12Rik,PHT,PHT1,PT,PTR4	ENSMUSG00000029416	100561	e8.0	chr5	127595661	127596772	-	3.77515	3.8931	3.60616	3.76505	3.77854	3.81712	4.16064	4.145
Slc15a4	solute carrier family 15, member 4	chr5:127595661-127617419	AA987064,AW742963,C130069N12Rik,PHT,PHT1,PT,PTR4	ENSMUSG00000029416	100561	e2.0	chr5	127608772	127609061	-	2.78864	2.31832	2.31903	2.22253	2.28805	3.003	2.50793	3.07151
Tmem132d	transmembrane protein 132D	chr5:127781630-128433078	C630028F04Rik	ENSMUSG00000034310	243274	e2.0	chr5	128268491	128269377	-	9.51404	7.77292	9.41061	8.70711	7.79934	9.02173	8.00618	7.84921
Tmem132d	transmembrane protein 132D	chr5:127781630-128433078	C630028F04Rik	ENSMUSG00000034310	243274	e3.0	chr5	127984241	127984426	-	13.7161	10.3112	11.0334	12.3216	11.5145	9.70348	10.6594	11.2946
Tmem132d	transmembrane protein 132D	chr5:127781630-128433078	C630028F04Rik	ENSMUSG00000034310	243274	e4.0	chr5	127864595	127864738	-	12.8803	13.4381	12.6648	14.0894	12.2306	11.0866	14.9186	12.6728
Tmem132d	transmembrane protein 132D	chr5:127781630-128433078	C630028F04Rik	ENSMUSG00000034310	243274	e5.0	chr5	127795898	127796103	-	12.9382	12.4269	11.4508	12.9434	11.4832	12.3247	14.1394	12.5098
Tmem132d	transmembrane protein 132D	chr5:127781630-128433078	C630028F04Rik	ENSMUSG00000034310	243274	e6.0	chr5	127792349	127792622	-	11.9234	13.3617	12.6498	13.6015	10.7937	11.6239	11.9139	13.4447
Tmem132d	transmembrane protein 132D	chr5:127781630-128433078	C630028F04Rik	ENSMUSG00000034310	243274	e7.0	chr5	127789723	127789914	-	11.0851	11.6912	12.0875	14.7257	12.8203	10.4889	11.9223	12.6913
Tmem132d	transmembrane protein 132D	chr5:127781630-128433078	C630028F04Rik	ENSMUSG00000034310	243274	e8.0	chr5	127783622	127784943	-	12.2466	11.16	12.4262	13.054	12.1734	12.5264	12.7889	12.0537
Tmem132d	transmembrane protein 132D	chr5:127781630-128433078	C630028F04Rik	ENSMUSG00000034310	243274	ae8.0	chr5	127783533	127783621	-	13.3399	14.1978	12.7248	9.95315	13.5493	11.5467	13.2454	12.272
Tmem132d	transmembrane protein 132D	chr5:127781630-128433078	C630028F04Rik	ENSMUSG00000034310	243274	e9.0	chr5	127781630	127783532	-	11.8676	12.635	11.1136	12.7438	12.165	12.8727	12.2495	12.4037
Tmem132d	transmembrane protein 132D	chr5:127781630-128433078	C630028F04Rik	ENSMUSG00000034310	243274	e1.0	chr5	128432286	128433078	-	1.96864	1.51773	2.43369	1.88965	2.28708	2.25236	2.37685	2.34176
Fzd10os	frizzled class receptor 10, opposite strand	chr5:128579104-128600688	5930412G12Rik,Fzd10,Fzd10as	ENSMUSG00000072591	319616	e1.0	chr5	128600537	128600688	-	NA	NA	1.03572	NA	0.764988	0.67587	1.47794	NA
Fzd10os	frizzled class receptor 10, opposite strand	chr5:128579104-128600688	5930412G12Rik,Fzd10,Fzd10as	ENSMUSG00000072591	319616	e3.0	chr5	128585272	128585406	-	NA	1.72135	4.93167	NA	1.57007	1.19376	3.90645	NA
Fzd10os	frizzled class receptor 10, opposite strand	chr5:128579104-128600688	5930412G12Rik,Fzd10,Fzd10as	ENSMUSG00000072591	319616	e4.0	chr5	128584164	128584296	-	NA	NA	0.941629	NA	NA	NA	1.51775	NA
Fzd10os	frizzled class receptor 10, opposite strand	chr5:128579104-128600688	5930412G12Rik,Fzd10,Fzd10as	ENSMUSG00000072591	319616	e5.0	chr5	128582715	128582987	-	NA	NA	0.666166	NA	NA	NA	NA	NA
Fzd10os	frizzled class receptor 10, opposite strand	chr5:128579104-128600688	5930412G12Rik,Fzd10,Fzd10as	ENSMUSG00000072591	319616	e6.0	chr5	128579104	128579285	-	NA	NA	1.6059	NA	NA	NA	2.14622	NA
Fzd10os	frizzled class receptor 10, opposite strand	chr5:128579104-128600688	5930412G12Rik,Fzd10,Fzd10as	ENSMUSG00000072591	319616	e2.0	chr5	128594208	128595764	-	NA	0.647372	2.11473	NA	1.30456	0.675526	2.70329	NA
Rimbp2	RIMS binding protein 2	chr5:128710652-128953487	A930033C01Rik,mKIAA0318	NULL	231760	e2.0	chr5	128845584	128845671	-	15.0327	10.5347	13.3126	10.1181	12.8591	12.493	10.6469	12.1328
Rimbp2	RIMS binding protein 2	chr5:128710652-128953487	A930033C01Rik,mKIAA0318	NULL	231760	e3.0	chr5	128837663	128837777	-	15.3764	17.8001	12.8923	13.7983	15.3998	13.1115	13.7121	14.9455
Rimbp2	RIMS binding protein 2	chr5:128710652-128953487	A930033C01Rik,mKIAA0318	NULL	231760	e4.0	chr5	128819743	128819847	-	16.7923	18.5065	12.8487	12.5945	19.2082	14.9554	15.3335	15.1709
Rimbp2	RIMS binding protein 2	chr5:128710652-128953487	A930033C01Rik,mKIAA0318	NULL	231760	e5.0	chr5	128813562	128813612	-	14.7163	16.899	10.8642	11.0119	15.0636	11.5444	16.4924	13.1086
Rimbp2	RIMS binding protein 2	chr5:128710652-128953487	A930033C01Rik,mKIAA0318	NULL	231760	e7.0	chr5	128806357	128806561	-	20.3543	18.2452	15.8445	13.9092	16.8796	15.1176	16.52	15.4464
Rimbp2	RIMS binding protein 2	chr5:128710652-128953487	A930033C01Rik,mKIAA0318	NULL	231760	e8.0	chr5	128803827	128803963	-	20.7638	17.5726	16.0445	14.0368	19.9198	15.7714	17.0623	17.7168
Rimbp2	RIMS binding protein 2	chr5:128710652-128953487	A930033C01Rik,mKIAA0318	NULL	231760	e9.0	chr5	128802785	128802861	-	21.0264	21.0031	18.9152	14.8519	20.0492	17.2365	18.176	17.9285
Rimbp2	RIMS binding protein 2	chr5:128710652-128953487	A930033C01Rik,mKIAA0318	NULL	231760	e10.0	chr5	128800918	128801027	-	20.9452	18.5023	17.0194	14.8998	19.8822	15.9432	15.01	15.1659
Rimbp2	RIMS binding protein 2	chr5:128710652-128953487	A930033C01Rik,mKIAA0318	NULL	231760	e11.0	chr5	128797031	128797843	-	16.1059	15.7221	15.1616	12.9703	16.4997	15.9587	14.0075	15.2738
Rimbp2	RIMS binding protein 2	chr5:128710652-128953487	A930033C01Rik,mKIAA0318	NULL	231760	e12.0	chr5	128789607	128789758	-	16.2122	18.868	16.1455	13.1631	21.0217	19.3027	14.2904	16.1007
Rimbp2	RIMS binding protein 2	chr5:128710652-128953487	A930033C01Rik,mKIAA0318	NULL	231760	e13.0	chr5	128788214	128788614	-	13.5617	16.9538	14.8461	10.5771	18.022	15.5711	15.9474	13.4465
Rimbp2	RIMS binding protein 2	chr5:128710652-128953487	A930033C01Rik,mKIAA0318	NULL	231760	e13.0	chr5	128788159	128788213	-	17.2295	14.4837	14.9856	9.78711	21.7421	19.2531	18.225	14.7481
Rimbp2	RIMS binding protein 2	chr5:128710652-128953487	A930033C01Rik,mKIAA0318	NULL	231760	e14.0	chr5	128786652	128786798	-	20.8453	19.0839	16.8847	13.2286	22.6898	19.6704	17.7431	16.9292
Rimbp2	RIMS binding protein 2	chr5:128710652-128953487	A930033C01Rik,mKIAA0318	NULL	231760	e15.0	chr5	128784925	128784949	-	26.2816	24.6148	20.2764	18.0882	30.1543	24.4447	23.7237	21.8186
Rimbp2	RIMS binding protein 2	chr5:128710652-128953487	A930033C01Rik,mKIAA0318	NULL	231760	e15.0	chr5	128784791	128784924	-	22.0962	20.9317	20.2175	13.5108	24.6071	21.0734	19.0049	17.0535
Rimbp2	RIMS binding protein 2	chr5:128710652-128953487	A930033C01Rik,mKIAA0318	NULL	231760	e16.0	chr5	128780259	128780376	-	21.7763	23.9838	16.1322	13.5056	20.9761	17.3613	18.2326	16.3111
Rimbp2	RIMS binding protein 2	chr5:128710652-128953487	A930033C01Rik,mKIAA0318	NULL	231760	e17.0	chr5	128774169	128774353	-	23.9009	26.2565	17.8454	18.0043	22.1547	18.2394	19.5675	17.5162
Rimbp2	RIMS binding protein 2	chr5:128710652-128953487	A930033C01Rik,mKIAA0318	NULL	231760	e18.0	chr5	128773337	128773505	-	16.7611	18.0853	15.3393	13.8667	16.4608	15.2445	13.7209	13.2453
Rimbp2	RIMS binding protein 2	chr5:128710652-128953487	A930033C01Rik,mKIAA0318	NULL	231760	e19.0	chr5	128771700	128771803	-	18.4076	18.4409	17.5641	14.9299	17.4787	19.405	20.7169	17.5565
Rimbp2	RIMS binding protein 2	chr5:128710652-128953487	A930033C01Rik,mKIAA0318	NULL	231760	e20.0	chr5	128770229	128770300	-	16.6237	17.1424	15.2389	15.7129	19.0184	17.3565	17.9343	13.0183
Rimbp2	RIMS binding protein 2	chr5:128710652-128953487	A930033C01Rik,mKIAA0318	NULL	231760	e21.0	chr5	128761340	128761474	-	21.6898	22.5275	17.2322	18.5342	26.8837	23.5793	24.6299	18.6246
Rimbp2	RIMS binding protein 2	chr5:128710652-128953487	A930033C01Rik,mKIAA0318	NULL	231760	ae21.0	chr5	128761272	128761339	-	NA	0.730382	1.29043	NA	1.37577	NA	NA	0.8975
Rimbp2	RIMS binding protein 2	chr5:128710652-128953487	A930033C01Rik,mKIAA0318	NULL	231760	ae21.0	chr5	128760850	128761271	-	0.870995	NA	0.685098	NA	NA	0.757046	0.937596	NA
Rimbp2	RIMS binding protein 2	chr5:128710652-128953487	A930033C01Rik,mKIAA0318	NULL	231760	e22.0	chr5	128760820	128760849	-	15.6377	15.5027	12.8883	11.5177	17.1934	13.9608	14.498	11.9954
Rimbp2	RIMS binding protein 2	chr5:128710652-128953487	A930033C01Rik,mKIAA0318	NULL	231760	e22.0	chr5	128759220	128760819	-	11.976	12.1683	8.93973	9.18518	13.2522	10.551	10.8075	9.89219
Rimbp2	RIMS binding protein 2	chr5:128710652-128953487	A930033C01Rik,mKIAA0318	NULL	231760	e22.0	chr5	128757791	128759219	-	12.2145	13.2818	9.25629	9.38972	13.8621	11.3413	11.5759	10.1851
Rimbp2	RIMS binding protein 2	chr5:128710652-128953487	A930033C01Rik,mKIAA0318	NULL	231760	e1.0	chr5	128952967	128953487	-	3.38993	1.7624	1.65615	2.042	3.11542	1.88628	2.0211	2.01671
Stx2	syntaxin 2	chr5:128984557-129008574	AW538950,Ep,Epim,G1-536-1,rep,repro34,Syn,Syn-2	NULL	13852	e3.0	chr5	128996362	128996461	-	1.68577	1.01385	NA	NA	0.939466	1.48067	NA	0.733923
Stx2	syntaxin 2	chr5:128984557-129008574	AW538950,Ep,Epim,G1-536-1,rep,repro34,Syn,Syn-2	NULL	13852	e4.0	chr5	128994796	128994870	-	1.46369	1.2579	NA	NA	1.00988	1.55274	NA	0.937918
Stx2	syntaxin 2	chr5:128984557-129008574	AW538950,Ep,Epim,G1-536-1,rep,repro34,Syn,Syn-2	NULL	13852	e5.0	chr5	128993495	128993568	-	1.26008	1.07709	NA	NA	NA	2.27	NA	0.658201
Stx2	syntaxin 2	chr5:128984557-129008574	AW538950,Ep,Epim,G1-536-1,rep,repro34,Syn,Syn-2	NULL	13852	e6.0	chr5	128992180	128992288	-	1.28698	0.995228	NA	NA	1.05428	2.22938	NA	1.20344
Stx2	syntaxin 2	chr5:128984557-129008574	AW538950,Ep,Epim,G1-536-1,rep,repro34,Syn,Syn-2	NULL	13852	e7.0	chr5	128991203	128991276	-	NA	0.808018	NA	NA	NA	2.78429	NA	1.36045
Stx2	syntaxin 2	chr5:128984557-129008574	AW538950,Ep,Epim,G1-536-1,rep,repro34,Syn,Syn-2	NULL	13852	e8.0	chr5	128990964	128991101	-	0.809651	0.671907	NA	NA	0.729913	0.810357	NA	1.28958
Stx2	syntaxin 2	chr5:128984557-129008574	AW538950,Ep,Epim,G1-536-1,rep,repro34,Syn,Syn-2	NULL	13852	e10.0	chr5	128988802	128988912	-	0.76857	NA	NA	NA	NA	NA	NA	NA
Stx2	syntaxin 2	chr5:128984557-129008574	AW538950,Ep,Epim,G1-536-1,rep,repro34,Syn,Syn-2	NULL	13852	e11.0	chr5	128987718	128987842	-	NA	NA	NA	NA	NA	0.633308	NA	NA
Stx2	syntaxin 2	chr5:128984557-129008574	AW538950,Ep,Epim,G1-536-1,rep,repro34,Syn,Syn-2	NULL	13852	e2.0	chr5	128999582	128999587	-	0.921526	NA	NA	NA	NA	NA	NA	NA
Stx2	syntaxin 2	chr5:128984557-129008574	AW538950,Ep,Epim,G1-536-1,rep,repro34,Syn,Syn-2	NULL	13852	e2.0	chr5	128999510	128999581	-	0.990103	NA	NA	NA	NA	1.12091	NA	NA
Zfp11	zinc finger protein 11	chr5:129654595-129670103	6720465D24,Krox,Krox-6,Zfp-1,Zfp-11	ENSMUSG00000051034	22648	e3.0	chr5	129654595	129658385	-	1.49531	1.37908	1.37183	1.59627	1.36715	1.2328	1.54718	1.22649
Zfp11	zinc finger protein 11	chr5:129654595-129670103	6720465D24,Krox,Krox-6,Zfp-1,Zfp-11	ENSMUSG00000051034	22648	e2.0	chr5	129660770	129660865	-	1.92667	1.21659	2.27791	2.57453	1.57306	2.66548	1.65639	1.09049
Psph	phosphoserine phosphatase	chr5:129765558-129787253	AI480570,P,PSP,PSPase	ENSMUSG00000029446	100678	e4.0	chr5	129771476	129771632	-	7.96078	11.6538	28.0755	20.3854	25.0428	11.7357	24.9112	24.0116
Psph	phosphoserine phosphatase	chr5:129765558-129787253	AI480570,P,PSP,PSPase	ENSMUSG00000029446	100678	e5.0	chr5	129770606	129770740	-	9.30343	10.4812	29.5208	27.6321	27.9023	11.4404	28.8464	24.7149
Psph	phosphoserine phosphatase	chr5:129765558-129787253	AI480570,P,PSP,PSPase	ENSMUSG00000029446	100678	e6.0	chr5	129769239	129769384	-	10.2849	10.0779	30.3355	30.6365	30.87	10.2179	31.228	25.7135
Psph	phosphoserine phosphatase	chr5:129765558-129787253	AI480570,P,PSP,PSPase	ENSMUSG00000029446	100678	e7.0	chr5	129766419	129766567	-	7.55075	7.88532	22.4004	21.6769	25.1708	6.91249	25.6992	20.5278
Psph	phosphoserine phosphatase	chr5:129765558-129787253	AI480570,P,PSP,PSPase	ENSMUSG00000029446	100678	e8.0	chr5	129765558	129765898	-	4.79	6.9988	18.0329	13.7819	16.8021	5.51774	16.5655	14.2789
Psph	phosphoserine phosphatase	chr5:129765558-129787253	AI480570,P,PSP,PSPase	ENSMUSG00000029446	100678	e1.0	chr5	129786955	129787253	-	2.23279	1.97411	2.8698	1.57187	2.08373	3.43465	3.11136	3.04527
Psph	phosphoserine phosphatase	chr5:129765558-129787253	AI480570,P,PSP,PSPase	ENSMUSG00000029446	100678	e2.0	chr5	129779362	129779444	-	3.64377	4.50079	6.59599	3.59519	4.27592	4.62817	5.50528	5.70896
Psph	phosphoserine phosphatase	chr5:129765558-129787253	AI480570,P,PSP,PSPase	ENSMUSG00000029446	100678	e3.0	chr5	129779022	129779248	-	6.95174	9.97976	24.2533	20.7601	22.3198	9.42794	21.3625	23.2535
Gusb	glucuronidase, beta	chr5:129989021-130003050	a,AI747421,asd,g,Gu,Gur,Gus,Gus-,Gus-r,Gus-s,Gus-t,Gus-u,Gut	NULL	110006	e11.0	chr5	129990017	129990152	-	1.40204	2.37984	2.13137	2.75011	2.14748	1.59854	1.01276	2.18082
Gusb	glucuronidase, beta	chr5:129989021-130003050	a,AI747421,asd,g,Gu,Gur,Gus,Gus-,Gus-r,Gus-s,Gus-t,Gus-u,Gut	NULL	110006	e12.0	chr5	129989021	129989687	-	1.86938	1.55862	1.33501	1.95713	1.6994	1.9392	1.12288	1.53596
Gusb	glucuronidase, beta	chr5:129989021-130003050	a,AI747421,asd,g,Gu,Gur,Gus,Gus-,Gus-r,Gus-s,Gus-t,Gus-u,Gut	NULL	110006	e2.0	chr5	130000757	130000942	-	12.94	15.3178	11.1646	11.5916	14.1282	12.029	12.9945	11.3844
Gusb	glucuronidase, beta	chr5:129989021-130003050	a,AI747421,asd,g,Gu,Gur,Gus,Gus-,Gus-r,Gus-s,Gus-t,Gus-u,Gut	NULL	110006	e3.0	chr5	130000361	130000542	-	10.6005	12.2872	8.31667	9.34131	9.63752	11.1771	7.04122	11.8919
Gusb	glucuronidase, beta	chr5:129989021-130003050	a,AI747421,asd,g,Gu,Gur,Gus,Gus-,Gus-r,Gus-s,Gus-t,Gus-u,Gut	NULL	110006	e4.0	chr5	129999927	130000069	-	13.8033	12.8835	13.2545	11.2635	13.3463	12.3957	12.0183	12.5484
Gusb	glucuronidase, beta	chr5:129989021-130003050	a,AI747421,asd,g,Gu,Gur,Gus,Gus-,Gus-r,Gus-s,Gus-t,Gus-u,Gut	NULL	110006	ae4.0	chr5	129999600	129999926	-	8.25567	6.59487	6.80562	6.93394	7.55259	5.97563	6.17659	7.47791
Gusb	glucuronidase, beta	chr5:129989021-130003050	a,AI747421,asd,g,Gu,Gur,Gus,Gus-,Gus-r,Gus-s,Gus-t,Gus-u,Gut	NULL	110006	e5.0	chr5	129999341	129999528	-	1.86002	3.56326	1.31712	2.83743	1.76063	2.08913	1.37478	2.51718
Gusb	glucuronidase, beta	chr5:129989021-130003050	a,AI747421,asd,g,Gu,Gur,Gus,Gus-,Gus-r,Gus-s,Gus-t,Gus-u,Gut	NULL	110006	e1.0	chr5	130002607	130003050	-	3.14082	2.82966	2.96544	2.57536	3.51396	3.03958	2.47271	3.44227
Gusb	glucuronidase, beta	chr5:129989021-130003050	a,AI747421,asd,g,Gu,Gur,Gus,Gus-,Gus-r,Gus-s,Gus-t,Gus-u,Gut	NULL	110006	e6.0	chr5	129998410	129998553	-	1.70481	2.21664	1.2949	2.33112	2.4618	3.04909	0.886327	2.84748
Gusb	glucuronidase, beta	chr5:129989021-130003050	a,AI747421,asd,g,Gu,Gur,Gus,Gus-,Gus-r,Gus-s,Gus-t,Gus-u,Gut	NULL	110006	e7.0	chr5	129998017	129998195	-	3.24936	3.1737	1.64118	3.08002	1.38026	2.82294	1.52599	3.06211
Gusb	glucuronidase, beta	chr5:129989021-130003050	a,AI747421,asd,g,Gu,Gur,Gus,Gus-,Gus-r,Gus-s,Gus-t,Gus-u,Gut	NULL	110006	e8.0	chr5	129997780	129997926	-	3.46991	3.38417	2.23319	1.94955	1.495	3.8002	1.69119	2.64345
Gusb	glucuronidase, beta	chr5:129989021-130003050	a,AI747421,asd,g,Gu,Gur,Gus,Gus-,Gus-r,Gus-s,Gus-t,Gus-u,Gut	NULL	110006	e9.0	chr5	129995447	129995531	-	2.14222	3.26047	2.04344	2.20418	2.29153	3.61612	2.03426	2.71785
Gusb	glucuronidase, beta	chr5:129989021-130003050	a,AI747421,asd,g,Gu,Gur,Gus,Gus-,Gus-r,Gus-s,Gus-t,Gus-u,Gut	NULL	110006	e10.0	chr5	129993418	129993594	-	1.54765	1.28014	0.838561	2.15227	2.10563	1.9044	1.43612	3.17484
Asl	argininosuccinate lyase	chr5:130011258-130024381	2510006M18Rik,ASAL	NULL	109900	e10.0	chr5	130013933	130013995	-	8.56265	8.15218	7.92923	5.52604	8.67892	6.06383	8.83154	7.08181
Asl	argininosuccinate lyase	chr5:130011258-130024381	2510006M18Rik,ASAL	NULL	109900	e11.0	chr5	130013371	130013485	-	9.13064	7.58805	9.3858	7.05218	7.60205	6.77469	6.55229	8.82439
Asl	argininosuccinate lyase	chr5:130011258-130024381	2510006M18Rik,ASAL	NULL	109900	e12.0	chr5	130013139	130013223	-	7.13017	7.83955	9.15889	6.85455	7.312	9.7175	6.66646	9.41698
Asl	argininosuccinate lyase	chr5:130011258-130024381	2510006M18Rik,ASAL	NULL	109900	e13.0	chr5	130012967	130013026	-	6.89661	7.71916	6.21833	7.56834	8.40045	8.32563	7.40021	7.40322
Asl	argininosuccinate lyase	chr5:130011258-130024381	2510006M18Rik,ASAL	NULL	109900	e14.0	chr5	130012627	130012710	-	7.01966	7.52317	6.73129	8.25371	8.4753	5.75993	6.95982	6.17782
Asl	argininosuccinate lyase	chr5:130011258-130024381	2510006M18Rik,ASAL	NULL	109900	e15.0	chr5	130012020	130012100	-	7.01948	7.14632	7.64499	6.89616	8.19496	6.92376	6.65012	5.20068
Asl	argininosuccinate lyase	chr5:130011258-130024381	2510006M18Rik,ASAL	NULL	109900	e16.0	chr5	130011835	130011941	-	6.5747	6.13781	6.41154	6.76823	7.2797	5.17052	5.30518	4.46309
Asl	argininosuccinate lyase	chr5:130011258-130024381	2510006M18Rik,ASAL	NULL	109900	e17.0	chr5	130011228	130011670	-	2.02289	1.24175	1.27064	1.08331	1.91726	1.36248	1.54705	1.44868
Asl	argininosuccinate lyase	chr5:130011258-130024381	2510006M18Rik,ASAL	NULL	109900	e2.0	chr5	130024012	130024066	-	5.05678	5.47527	7.17272	5.98049	5.68901	6.23211	5.22776	7.70158
Asl	argininosuccinate lyase	chr5:130011258-130024381	2510006M18Rik,ASAL	NULL	109900	e3.0	chr5	130019632	130019826	-	7.29177	6.47619	8.54538	6.58618	6.87571	6.17037	6.77751	7.21936
Asl	argininosuccinate lyase	chr5:130011258-130024381	2510006M18Rik,ASAL	NULL	109900	e4.0	chr5	130018803	130018886	-	6.39661	6.3466	6.28895	5.47731	4.70106	4.89404	5.19804	5.16431
Asl	argininosuccinate lyase	chr5:130011258-130024381	2510006M18Rik,ASAL	NULL	109900	e5.0	chr5	130018518	130018574	-	7.36258	6.2587	4.17178	4.83261	5.29257	4.8	5.12902	6.32212
Asl	argininosuccinate lyase	chr5:130011258-130024381	2510006M18Rik,ASAL	NULL	109900	e6.0	chr5	130018280	130018377	-	7.75248	6.94348	6.00231	5.36348	7.29782	5.30388	6.81502	7.65718
Asl	argininosuccinate lyase	chr5:130011258-130024381	2510006M18Rik,ASAL	NULL	109900	e7.0	chr5	130016266	130016343	-	5.2207	7.70922	5.66926	6.78719	7.27815	5.25972	6.7275	6.13506
Asl	argininosuccinate lyase	chr5:130011258-130024381	2510006M18Rik,ASAL	NULL	109900	e8.0	chr5	130016067	130016144	-	5.43827	9.26403	6.87751	8.55061	7.90316	7.75132	7.88799	6.4908
Asl	argininosuccinate lyase	chr5:130011258-130024381	2510006M18Rik,ASAL	NULL	109900	e1.0	chr5	130024264	130024351	-	1.09856	1.19654	1.87114	1.66809	1.74284	1.92525	1.81252	1.94045
Asl	argininosuccinate lyase	chr5:130011258-130024381	2510006M18Rik,ASAL	NULL	109900	e9.0	chr5	130014649	130014701	-	7.2168	9.45105	7.79563	6.10861	8.76023	7.45675	9.49655	6.50816
Sbds	SBDS ribosome maturation factor	chr5:130245734-130255530	4733401P19Rik,AI836084,CGI-97,SDS	ENSMUSG00000025337	66711	e2.0	chr5	130253939	130254068	-	57.8505	62.7799	67.385	71.2175	64.5291	55.3131	62.2571	66.8496
Sbds	SBDS ribosome maturation factor	chr5:130245734-130255530	4733401P19Rik,AI836084,CGI-97,SDS	ENSMUSG00000025337	66711	e1.0	chr5	130255210	130255530	-	32.427	34.4833	39.097	40.7887	42.5152	38.4707	35.0532	45.2858
Sbds	SBDS ribosome maturation factor	chr5:130245734-130255530	4733401P19Rik,AI836084,CGI-97,SDS	ENSMUSG00000025337	66711	e3.0	chr5	130250814	130251014	-	66.0759	64.9628	77.5204	85.4053	79.5368	73.2961	77.7366	80.3645
Sbds	SBDS ribosome maturation factor	chr5:130245734-130255530	4733401P19Rik,AI836084,CGI-97,SDS	ENSMUSG00000025337	66711	e4.0	chr5	130248286	130248450	-	69.8389	61.2168	78.2385	80.5089	74.9564	68.0201	73.1301	79.2753
Sbds	SBDS ribosome maturation factor	chr5:130245734-130255530	4733401P19Rik,AI836084,CGI-97,SDS	ENSMUSG00000025337	66711	e5.0	chr5	130245734	130246461	-	38.7964	36.5016	43.0775	43.7277	42.3392	35.4105	41.6825	46.9974
A330070K13Rik	RIKEN cDNA A330070K13 gene	chr5:130378851-130384634	Gm1051	ENSMUSG00000052014	381673	e1.0	chr5	130384417	130384634	-	4.29366	4.35428	4.53573	4.55683	3.81173	5.72435	3.27443	4.189
A330070K13Rik	RIKEN cDNA A330070K13 gene	chr5:130378851-130384634	Gm1051	ENSMUSG00000052014	381673	e2.0	chr5	130381185	130381326	-	9.94587	9.18324	8.4611	9.04061	12.1999	9.80182	7.67598	9.65866
A330070K13Rik	RIKEN cDNA A330070K13 gene	chr5:130378851-130384634	Gm1051	ENSMUSG00000052014	381673	e3.0	chr5	130378851	130379126	-	3.51459	4.23464	3.51444	4.19048	5.12601	4.21513	4.69231	5.30237
Galnt17	polypeptide N-acetylgalactosaminyltransferase 17	chr5:130874951-131308076	AA388321,E330012B09Rik,Galn,Galnt19,Gca,Gcap8,Wbscr,Wbscr17	ENSMUSG00000034040	212996	e2.0	chr5	131150886	131151069	-	21.5587	20.8083	20.8505	23.5844	19.0958	22.7359	26.4933	22.7779
Galnt17	polypeptide N-acetylgalactosaminyltransferase 17	chr5:130874951-131308076	AA388321,E330012B09Rik,Galn,Galnt19,Gca,Gcap8,Wbscr,Wbscr17	ENSMUSG00000034040	212996	e1.0	chr5	131306363	131308076	-	6.86035	7.86817	8.24139	8.51026	8.00497	9.6836	9.121	9.18597
Galnt17	polypeptide N-acetylgalactosaminyltransferase 17	chr5:130874951-131308076	AA388321,E330012B09Rik,Galn,Galnt19,Gca,Gcap8,Wbscr,Wbscr17	ENSMUSG00000034040	212996	e3.0	chr5	131111696	131111855	-	23.8622	23.0855	25.6696	27.6957	22.6867	28.3555	29.8199	27.6775
Galnt17	polypeptide N-acetylgalactosaminyltransferase 17	chr5:130874951-131308076	AA388321,E330012B09Rik,Galn,Galnt19,Gca,Gcap8,Wbscr,Wbscr17	ENSMUSG00000034040	212996	e3.0	chr5	131111689	131111695	-	20.3008	25.7313	25.4961	28.0501	22.1079	34.0058	30.8442	29.5487
Galnt17	polypeptide N-acetylgalactosaminyltransferase 17	chr5:130874951-131308076	AA388321,E330012B09Rik,Galn,Galnt19,Gca,Gcap8,Wbscr,Wbscr17	ENSMUSG00000034040	212996	e4.0	chr5	131085897	131086071	-	23.1075	25.1613	28.2277	28.3382	22.1	27.1259	29.4485	32.2862
Galnt17	polypeptide N-acetylgalactosaminyltransferase 17	chr5:130874951-131308076	AA388321,E330012B09Rik,Galn,Galnt19,Gca,Gcap8,Wbscr,Wbscr17	ENSMUSG00000034040	212996	e5.0	chr5	131081538	131081735	-	23.9053	22.616	24.456	24.9795	21.5516	26.711	27.3375	27.564
Galnt17	polypeptide N-acetylgalactosaminyltransferase 17	chr5:130874951-131308076	AA388321,E330012B09Rik,Galn,Galnt19,Gca,Gcap8,Wbscr,Wbscr17	ENSMUSG00000034040	212996	e6.0	chr5	130963995	130964112	-	20.0962	20.9604	23.4545	26.7379	20.9386	25.4831	26.4753	22.9121
Galnt17	polypeptide N-acetylgalactosaminyltransferase 17	chr5:130874951-131308076	AA388321,E330012B09Rik,Galn,Galnt19,Gca,Gcap8,Wbscr,Wbscr17	ENSMUSG00000034040	212996	e7.0	chr5	130906578	130906763	-	24.4764	24.7234	23.7699	29.493	22.5336	24.8355	26.8808	28.1488
Galnt17	polypeptide N-acetylgalactosaminyltransferase 17	chr5:130874951-131308076	AA388321,E330012B09Rik,Galn,Galnt19,Gca,Gcap8,Wbscr,Wbscr17	ENSMUSG00000034040	212996	e8.0	chr5	130900564	130900701	-	23.1473	19.0382	24.8776	28.7317	23.0983	23.9576	23.383	24.5445
Galnt17	polypeptide N-acetylgalactosaminyltransferase 17	chr5:130874951-131308076	AA388321,E330012B09Rik,Galn,Galnt19,Gca,Gcap8,Wbscr,Wbscr17	ENSMUSG00000034040	212996	e9.0	chr5	130895468	130895563	-	32.5188	28.1351	37.9125	36.2267	29.1225	33.2663	37.467	31.7367
Galnt17	polypeptide N-acetylgalactosaminyltransferase 17	chr5:130874951-131308076	AA388321,E330012B09Rik,Galn,Galnt19,Gca,Gcap8,Wbscr,Wbscr17	ENSMUSG00000034040	212996	e10.0	chr5	130877661	130877828	-	26.6466	27.2136	28.6665	27.9809	22.3188	30.4823	32.6835	31.846
Galnt17	polypeptide N-acetylgalactosaminyltransferase 17	chr5:130874951-131308076	AA388321,E330012B09Rik,Galn,Galnt19,Gca,Gcap8,Wbscr,Wbscr17	ENSMUSG00000034040	212996	e11.0	chr5	130876155	130876556	-	23.4217	24.5494	21.8885	27.32	20.4446	28.0338	26.9216	26.8288
Galnt17	polypeptide N-acetylgalactosaminyltransferase 17	chr5:130874951-131308076	AA388321,E330012B09Rik,Galn,Galnt19,Gca,Gcap8,Wbscr,Wbscr17	ENSMUSG00000034040	212996	ae11.0	chr5	130876111	130876154	-	3.22163	2.19901	2.55873	3.50602	2.4388	3.16718	2.98229	3.72041
Galnt17	polypeptide N-acetylgalactosaminyltransferase 17	chr5:130874951-131308076	AA388321,E330012B09Rik,Galn,Galnt19,Gca,Gcap8,Wbscr,Wbscr17	ENSMUSG00000034040	212996	ae11.0	chr5	130876078	130876110	-	NA	NA	NA	NA	NA	NA	NA	0.734547
Galnt17	polypeptide N-acetylgalactosaminyltransferase 17	chr5:130874951-131308076	AA388321,E330012B09Rik,Galn,Galnt19,Gca,Gcap8,Wbscr,Wbscr17	ENSMUSG00000034040	212996	e12.0	chr5	130874951	130876019	-	20.1897	23.3851	21.0496	22.8276	20.0669	22.7046	25.3377	22.5102
Auts2	autism susceptibility candidate 2	chr5:131437333-132543345	2700063G02Rik,A730011F23Rik,D830032G16Rik	ENSMUSG00000029673	319974	e9.0	chr5	131533821	131533872	-	4.34459	5.26193	5.79898	6.67906	6.44639	4.64645	5.3417	3.86326
Auts2	autism susceptibility candidate 2	chr5:131437333-132543345	2700063G02Rik,A730011F23Rik,D830032G16Rik	ENSMUSG00000029673	319974	e10.0	chr5	131476553	131477023	-	4.72601	4.63831	5.76243	5.76288	5.37725	4.53097	5.223	4.86349
Auts2	autism susceptibility candidate 2	chr5:131437333-132543345	2700063G02Rik,A730011F23Rik,D830032G16Rik	ENSMUSG00000029673	319974	e11.0	chr5	131474923	131475173	-	2.42573	1.90698	3.75107	1.97017	2.97277	2.51847	2.9005	3.46709
Auts2	autism susceptibility candidate 2	chr5:131437333-132543345	2700063G02Rik,A730011F23Rik,D830032G16Rik	ENSMUSG00000029673	319974	e12.0	chr5	131472259	131472479	-	5.65978	5.77244	6.38924	7.11381	8.41758	7.61311	7.76182	6.10624
Auts2	autism susceptibility candidate 2	chr5:131437333-132543345	2700063G02Rik,A730011F23Rik,D830032G16Rik	ENSMUSG00000029673	319974	ae12.0	chr5	131472238	131472258	-	1.51274	NA	1.61102	1.93166	2.22075	1.40598	1.91999	NA
Auts2	autism susceptibility candidate 2	chr5:131437333-132543345	2700063G02Rik,A730011F23Rik,D830032G16Rik	ENSMUSG00000029673	319974	e13.0	chr5	131470414	131470458	-	7.43674	7.26426	6.89725	7.90137	10.4664	8.64943	10.8343	6.68777
Auts2	autism susceptibility candidate 2	chr5:131437333-132543345	2700063G02Rik,A730011F23Rik,D830032G16Rik	ENSMUSG00000029673	319974	e14.0	chr5	131466032	131466127	-	8.82651	6.9628	7.79446	8.89799	10.4605	9.3279	11.242	6.78013
Auts2	autism susceptibility candidate 2	chr5:131437333-132543345	2700063G02Rik,A730011F23Rik,D830032G16Rik	ENSMUSG00000029673	319974	e15.0	chr5	131461282	131461353	-	6.95241	5.947	5.6319	8.43743	9.35168	8.30195	9.76089	5.38487
Auts2	autism susceptibility candidate 2	chr5:131437333-132543345	2700063G02Rik,A730011F23Rik,D830032G16Rik	ENSMUSG00000029673	319974	e16.0	chr5	131460127	131460156	-	5.21308	3.51285	3.95632	7.18411	8.29897	6.27621	7.65595	3.85067
Auts2	autism susceptibility candidate 2	chr5:131437333-132543345	2700063G02Rik,A730011F23Rik,D830032G16Rik	ENSMUSG00000029673	319974	e17.0	chr5	131457839	131457910	-	6.30841	2.79256	3.25295	6.14912	5.42593	5.47239	5.02449	3.65361
Auts2	autism susceptibility candidate 2	chr5:131437333-132543345	2700063G02Rik,A730011F23Rik,D830032G16Rik	ENSMUSG00000029673	319974	e18.0	chr5	131451884	131452025	-	8.11894	7.53653	10.5382	10.1596	13.1666	5.9552	10.3809	6.51621
Auts2	autism susceptibility candidate 2	chr5:131437333-132543345	2700063G02Rik,A730011F23Rik,D830032G16Rik	ENSMUSG00000029673	319974	e19.0	chr5	131446807	131446884	-	9.52603	6.51948	6.32766	8.4331	9.4485	6.08245	9.15026	6.66998
Auts2	autism susceptibility candidate 2	chr5:131437333-132543345	2700063G02Rik,A730011F23Rik,D830032G16Rik	ENSMUSG00000029673	319974	e20.0	chr5	131445399	131445482	-	6.72238	7.0019	6.51554	8.14654	7.69294	5.83573	8.24868	8.92196
Auts2	autism susceptibility candidate 2	chr5:131437333-132543345	2700063G02Rik,A730011F23Rik,D830032G16Rik	ENSMUSG00000029673	319974	e21.0	chr5	131443456	131443678	-	2.90376	3.13972	4.03382	4.5331	4.01942	4.17422	4.43047	5.04014
Auts2	autism susceptibility candidate 2	chr5:131437333-132543345	2700063G02Rik,A730011F23Rik,D830032G16Rik	ENSMUSG00000029673	319974	e22.0	chr5	131439312	131440693	-	6.19391	5.9086	6.86597	6.23339	7.59642	7.49336	8.66784	7.12596
Auts2	autism susceptibility candidate 2	chr5:131437333-132543345	2700063G02Rik,A730011F23Rik,D830032G16Rik	ENSMUSG00000029673	319974	ae22.0	chr5	131438806	131439311	-	4.17941	3.6167	3.71681	4.30912	4.73643	3.90232	5.35152	3.46951
Auts2	autism susceptibility candidate 2	chr5:131437333-132543345	2700063G02Rik,A730011F23Rik,D830032G16Rik	ENSMUSG00000029673	319974	e23.0	chr5	131437333	131438805	-	4.30558	4.5688	4.01903	4.55069	4.96595	4.30447	4.97676	4.33239
Auts2	autism susceptibility candidate 2	chr5:131437333-132543345	2700063G02Rik,A730011F23Rik,D830032G16Rik	ENSMUSG00000029673	319974	e1.0	chr5	132541515	132543345	-	1.51266	1.1969	1.67112	1.64855	1.8343	1.31542	1.85766	1.43661
Auts2	autism susceptibility candidate 2	chr5:131437333-132543345	2700063G02Rik,A730011F23Rik,D830032G16Rik	ENSMUSG00000029673	319974	e2.0	chr5	132258924	132259136	-	4.57613	5.06724	3.70523	4.36197	3.41682	3.75416	5.64227	3.33753
Auts2	autism susceptibility candidate 2	chr5:131437333-132543345	2700063G02Rik,A730011F23Rik,D830032G16Rik	ENSMUSG00000029673	319974	e3.0	chr5	132050308	132050409	-	8.14382	6.17738	8.74063	5.54823	7.96676	6.7623	6.4723	5.75128
Auts2	autism susceptibility candidate 2	chr5:131437333-132543345	2700063G02Rik,A730011F23Rik,D830032G16Rik	ENSMUSG00000029673	319974	e4.0	chr5	132030990	132031025	-	6.31921	5.43207	10.2138	5.05641	8.56237	5.68864	6.65151	5.84526
Rcc1l	reculator of chromosome condensation 1 like	chr5:134148058-134176767	5730496C04Rik,AU019812,Wbscr,Wbscr16	ENSMUSG00000061979	94254	e5.0	chr5	134166665	134166716	-	8.46446	9.48681	7.41245	6.23272	9.15024	6.46275	6.83195	6.71692
Rcc1l	reculator of chromosome condensation 1 like	chr5:134148058-134176767	5730496C04Rik,AU019812,Wbscr,Wbscr16	ENSMUSG00000061979	94254	e6.0	chr5	134165339	134165423	-	7.847	12.2519	7.42874	8.87634	9.00492	7.45471	7.78112	6.66977
Rcc1l	reculator of chromosome condensation 1 like	chr5:134148058-134176767	5730496C04Rik,AU019812,Wbscr,Wbscr16	ENSMUSG00000061979	94254	e7.0	chr5	134163624	134163805	-	7.6858	9.0944	8.29793	8.32661	9.07041	8.68403	8.3008	8.03866
Rcc1l	reculator of chromosome condensation 1 like	chr5:134148058-134176767	5730496C04Rik,AU019812,Wbscr,Wbscr16	ENSMUSG00000061979	94254	e8.0	chr5	134157591	134157678	-	9.3989	10.3818	10.1103	8.43243	9.66227	8.07591	9.31976	10.853
Rcc1l	reculator of chromosome condensation 1 like	chr5:134148058-134176767	5730496C04Rik,AU019812,Wbscr,Wbscr16	ENSMUSG00000061979	94254	e9.0	chr5	134155740	134155913	-	9.5266	11.144	10.1513	10.2155	9.68146	9.42505	9.9229	10.7254
Rcc1l	reculator of chromosome condensation 1 like	chr5:134148058-134176767	5730496C04Rik,AU019812,Wbscr,Wbscr16	ENSMUSG00000061979	94254	e10.0	chr5	134154124	134154209	-	9.83638	11.8205	11.1478	10.9988	9.38484	9.24484	8.01314	10.5622
Rcc1l	reculator of chromosome condensation 1 like	chr5:134148058-134176767	5730496C04Rik,AU019812,Wbscr,Wbscr16	ENSMUSG00000061979	94254	e11.0	chr5	134148058	134149006	-	7.25724	6.30246	6.91597	6.42566	6.57501	6.66199	5.88562	6.95721
Rcc1l	reculator of chromosome condensation 1 like	chr5:134148058-134176767	5730496C04Rik,AU019812,Wbscr,Wbscr16	ENSMUSG00000061979	94254	e2.0	chr5	134171847	134171976	-	4.3892	7.82313	3.57469	6.01598	5.43019	4.09258	6.33862	4.25406
Rcc1l	reculator of chromosome condensation 1 like	chr5:134148058-134176767	5730496C04Rik,AU019812,Wbscr,Wbscr16	ENSMUSG00000061979	94254	e3.0	chr5	134169218	134169346	-	8.85684	10.0393	8.18855	10.2191	8.95326	7.04829	10.2699	6.50257
Rcc1l	reculator of chromosome condensation 1 like	chr5:134148058-134176767	5730496C04Rik,AU019812,Wbscr,Wbscr16	ENSMUSG00000061979	94254	e4.0	chr5	134168212	134168278	-	9.66479	9.35226	9.21254	8.2991	9.80293	6.57398	9.50336	6.61909
Gtf2i	general transcription factor II I	chr5:134237832-134314760	6030441I21Rik,BAP-1,BAP-135,Diws1t,GtfII-I,Spin,TFI,TFII-I,WBSCR6	NULL	14886	e1.0	chr5	134314636	134314760	-	NA	NA	NA	NA	NA	NA	NA	0.647628
Gtf2i	general transcription factor II I	chr5:134237832-134314760	6030441I21Rik,BAP-1,BAP-135,Diws1t,GtfII-I,Spin,TFI,TFII-I,WBSCR6	NULL	14886	e1.0	chr5	134314621	134314635	-	NA	NA	NA	NA	NA	0.933604	NA	1.26211
Gtf2i	general transcription factor II I	chr5:134237832-134314760	6030441I21Rik,BAP-1,BAP-135,Diws1t,GtfII-I,Spin,TFI,TFII-I,WBSCR6	NULL	14886	e6.0	chr5	134295510	134295613	-	26.9751	29.6616	25.9573	25.9989	23.6865	25.0688	26.9878	31.536
Gtf2i	general transcription factor II I	chr5:134237832-134314760	6030441I21Rik,BAP-1,BAP-135,Diws1t,GtfII-I,Spin,TFI,TFII-I,WBSCR6	NULL	14886	e7.0	chr5	134293747	134293885	-	37.384	38.9603	35.3831	38.5309	37.1214	35.6457	40.9945	40.7833
Gtf2i	general transcription factor II I	chr5:134237832-134314760	6030441I21Rik,BAP-1,BAP-135,Diws1t,GtfII-I,Spin,TFI,TFII-I,WBSCR6	NULL	14886	e3.0	chr5	134312296	134312398	-	0.653759	NA	NA	NA	NA	NA	NA	NA
Gtf2i	general transcription factor II I	chr5:134237832-134314760	6030441I21Rik,BAP-1,BAP-135,Diws1t,GtfII-I,Spin,TFI,TFII-I,WBSCR6	NULL	14886	e8.0	chr5	134289287	134289421	-	43.8031	37.7876	42.3145	43.5863	42.0811	43.1122	47.5004	42.3162
Gtf2i	general transcription factor II I	chr5:134237832-134314760	6030441I21Rik,BAP-1,BAP-135,Diws1t,GtfII-I,Spin,TFI,TFII-I,WBSCR6	NULL	14886	e9.0	chr5	134286860	134287043	-	50.044	28.3024	30.4705	38.1146	28.221	39.0252	30.2606	51.4727
Gtf2i	general transcription factor II I	chr5:134237832-134314760	6030441I21Rik,BAP-1,BAP-135,Diws1t,GtfII-I,Spin,TFI,TFII-I,WBSCR6	NULL	14886	e10.0	chr5	134286695	134286723	-	45.7625	36.6198	36.6164	46.6021	34.6253	45.8875	42.9958	46.4917
Gtf2i	general transcription factor II I	chr5:134237832-134314760	6030441I21Rik,BAP-1,BAP-135,Diws1t,GtfII-I,Spin,TFI,TFII-I,WBSCR6	NULL	14886	e11.0	chr5	134283194	134283248	-	53.9583	45.9507	44.7099	49.9265	42.2825	54.8456	50.6913	52.2465
Gtf2i	general transcription factor II I	chr5:134237832-134314760	6030441I21Rik,BAP-1,BAP-135,Diws1t,GtfII-I,Spin,TFI,TFII-I,WBSCR6	NULL	14886	e12.0	chr5	134282787	134282830	-	51.9491	41.5801	43.5183	41.4961	41.9386	47.0711	43.9648	50.2806
Gtf2i	general transcription factor II I	chr5:134237832-134314760	6030441I21Rik,BAP-1,BAP-135,Diws1t,GtfII-I,Spin,TFI,TFII-I,WBSCR6	NULL	14886	e14.0	chr5	134279437	134279514	-	44.0583	37.9826	46.1741	35.9892	43.0688	40.093	42.2492	42.2821
Gtf2i	general transcription factor II I	chr5:134237832-134314760	6030441I21Rik,BAP-1,BAP-135,Diws1t,GtfII-I,Spin,TFI,TFII-I,WBSCR6	NULL	14886	ae1.0	chr5	134314406	134314620	-	2.182	2.60365	3.9719	2.96816	4.39088	3.70713	2.50631	5.10378
Gtf2i	general transcription factor II I	chr5:134237832-134314760	6030441I21Rik,BAP-1,BAP-135,Diws1t,GtfII-I,Spin,TFI,TFII-I,WBSCR6	NULL	14886	e2.0	chr5	134314383	134314405	-	8.3923	6.42284	8.45542	8.87902	7.53168	8.19837	6.70497	11.6979
Gtf2i	general transcription factor II I	chr5:134237832-134314760	6030441I21Rik,BAP-1,BAP-135,Diws1t,GtfII-I,Spin,TFI,TFII-I,WBSCR6	NULL	14886	e15.0	chr5	134276372	134276428	-	27.2699	31.3032	32.2606	26.8448	34.3767	27.3725	31.3853	22.4528
Gtf2i	general transcription factor II I	chr5:134237832-134314760	6030441I21Rik,BAP-1,BAP-135,Diws1t,GtfII-I,Spin,TFI,TFII-I,WBSCR6	NULL	14886	e16.0	chr5	134274539	134274595	-	54.6449	47.8434	46.8266	48.0779	48.2419	46.4147	51.5345	47.4636
Gtf2i	general transcription factor II I	chr5:134237832-134314760	6030441I21Rik,BAP-1,BAP-135,Diws1t,GtfII-I,Spin,TFI,TFII-I,WBSCR6	NULL	14886	e17.0	chr5	134272524	134272586	-	39.7675	31.4281	32.6069	35.2753	33.8202	35.3326	34.7792	31.0818
Gtf2i	general transcription factor II I	chr5:134237832-134314760	6030441I21Rik,BAP-1,BAP-135,Diws1t,GtfII-I,Spin,TFI,TFII-I,WBSCR6	NULL	14886	e18.0	chr5	134266653	134266656	-	47.6424	42.5769	39.6134	40.3206	47.5232	51.9595	45.4442	43.6988
Gtf2i	general transcription factor II I	chr5:134237832-134314760	6030441I21Rik,BAP-1,BAP-135,Diws1t,GtfII-I,Spin,TFI,TFII-I,WBSCR6	NULL	14886	e18.0	chr5	134266543	134266652	-	21.3549	21.5472	21.0506	19.0861	25.2101	26.8165	23.676	22.4743
Gtf2i	general transcription factor II I	chr5:134237832-134314760	6030441I21Rik,BAP-1,BAP-135,Diws1t,GtfII-I,Spin,TFI,TFII-I,WBSCR6	NULL	14886	e19.0	chr5	134265737	134265802	-	28.1763	31.7436	32.4066	27.7531	27.957	30.9418	29.3397	28.2558
Gtf2i	general transcription factor II I	chr5:134237832-134314760	6030441I21Rik,BAP-1,BAP-135,Diws1t,GtfII-I,Spin,TFI,TFII-I,WBSCR6	NULL	14886	e20.0	chr5	134263585	134263768	-	44.7089	40.161	43.3334	42.5787	37.8001	44.5068	39.4275	43.3714
Gtf2i	general transcription factor II I	chr5:134237832-134314760	6030441I21Rik,BAP-1,BAP-135,Diws1t,GtfII-I,Spin,TFI,TFII-I,WBSCR6	NULL	14886	e21.0	chr5	134261843	134261901	-	45.0388	38.0976	37.1721	48.2248	39.5534	38.1108	39.7941	46.3896
Gtf2i	general transcription factor II I	chr5:134237832-134314760	6030441I21Rik,BAP-1,BAP-135,Diws1t,GtfII-I,Spin,TFI,TFII-I,WBSCR6	NULL	14886	e22.0	chr5	134260567	134260638	-	59.1087	49.6895	49.4643	61.9803	53.0817	49.1476	55.7318	59.3678
Gtf2i	general transcription factor II I	chr5:134237832-134314760	6030441I21Rik,BAP-1,BAP-135,Diws1t,GtfII-I,Spin,TFI,TFII-I,WBSCR6	NULL	14886	e23.0	chr5	134255825	134256008	-	57.9442	55.3465	52.8099	57.3909	55.2331	55.2731	58.424	58.1123
Gtf2i	general transcription factor II I	chr5:134237832-134314760	6030441I21Rik,BAP-1,BAP-135,Diws1t,GtfII-I,Spin,TFI,TFII-I,WBSCR6	NULL	14886	e24.0	chr5	134255013	134255071	-	48.5964	56.1953	46.0923	51.271	52.2254	50.3532	49.525	50.4764
Gtf2i	general transcription factor II I	chr5:134237832-134314760	6030441I21Rik,BAP-1,BAP-135,Diws1t,GtfII-I,Spin,TFI,TFII-I,WBSCR6	NULL	14886	e25.0	chr5	134251866	134251937	-	49.2912	57.7721	46.4142	49.439	54.944	51.5908	48.8413	45.9027
Gtf2i	general transcription factor II I	chr5:134237832-134314760	6030441I21Rik,BAP-1,BAP-135,Diws1t,GtfII-I,Spin,TFI,TFII-I,WBSCR6	NULL	14886	e26.0	chr5	134249842	134250025	-	57.4778	59.8878	53.0681	51.1893	59.4055	58.5149	59.2401	52.3577
Gtf2i	general transcription factor II I	chr5:134237832-134314760	6030441I21Rik,BAP-1,BAP-135,Diws1t,GtfII-I,Spin,TFI,TFII-I,WBSCR6	NULL	14886	e27.0	chr5	134247219	134247277	-	55.2477	56.7313	54.6682	53.7635	54.5787	54.5093	54.8711	53.7935
Gtf2i	general transcription factor II I	chr5:134237832-134314760	6030441I21Rik,BAP-1,BAP-135,Diws1t,GtfII-I,Spin,TFI,TFII-I,WBSCR6	NULL	14886	e28.0	chr5	134246821	134246895	-	65.0332	63.0244	63.1536	65.2573	62.3802	61.4138	59.9776	65.0995
Gtf2i	general transcription factor II I	chr5:134237832-134314760	6030441I21Rik,BAP-1,BAP-135,Diws1t,GtfII-I,Spin,TFI,TFII-I,WBSCR6	NULL	14886	e29.0	chr5	134246510	134246611	-	74.2183	75.6653	79.3145	74.7749	72.8431	72.4432	78.1372	72.6071
Gtf2i	general transcription factor II I	chr5:134237832-134314760	6030441I21Rik,BAP-1,BAP-135,Diws1t,GtfII-I,Spin,TFI,TFII-I,WBSCR6	NULL	14886	e30.0	chr5	134245117	134245182	-	58.8836	65.8158	61.6617	62.4078	57.7542	59.1118	69.357	61.1862
Gtf2i	general transcription factor II I	chr5:134237832-134314760	6030441I21Rik,BAP-1,BAP-135,Diws1t,GtfII-I,Spin,TFI,TFII-I,WBSCR6	NULL	14886	e31.0	chr5	134244694	134244877	-	61.8207	71.3836	64.4998	64.2496	67.5233	64.6162	75.5088	61.8613
Gtf2i	general transcription factor II I	chr5:134237832-134314760	6030441I21Rik,BAP-1,BAP-135,Diws1t,GtfII-I,Spin,TFI,TFII-I,WBSCR6	NULL	14886	e32.0	chr5	134243901	134243956	-	67.6477	71.3375	60.2096	69.6544	70.8754	70.4144	74.2011	73.705
Gtf2i	general transcription factor II I	chr5:134237832-134314760	6030441I21Rik,BAP-1,BAP-135,Diws1t,GtfII-I,Spin,TFI,TFII-I,WBSCR6	NULL	14886	ae33.0	chr5	134243588	134243599	-	23.2908	13.9228	14.812	20.5731	22.7036	22.3239	21.7864	21.49
Gtf2i	general transcription factor II I	chr5:134237832-134314760	6030441I21Rik,BAP-1,BAP-135,Diws1t,GtfII-I,Spin,TFI,TFII-I,WBSCR6	NULL	14886	e33.0	chr5	134243507	134243587	-	74.0668	74.3043	66.6103	76.9342	79.5324	76.0746	84.2298	85.835
Gtf2i	general transcription factor II I	chr5:134237832-134314760	6030441I21Rik,BAP-1,BAP-135,Diws1t,GtfII-I,Spin,TFI,TFII-I,WBSCR6	NULL	14886	e34.0	chr5	134242908	134242991	-	71.9873	68.4752	70.0397	73.6399	66.8809	69.7064	78.5509	76.1639
Gtf2i	general transcription factor II I	chr5:134237832-134314760	6030441I21Rik,BAP-1,BAP-135,Diws1t,GtfII-I,Spin,TFI,TFII-I,WBSCR6	NULL	14886	e35.0	chr5	134242604	134242787	-	77.3855	75.1849	73.1396	76.5011	64.8768	74.0912	74.4002	76.11
Gtf2i	general transcription factor II I	chr5:134237832-134314760	6030441I21Rik,BAP-1,BAP-135,Diws1t,GtfII-I,Spin,TFI,TFII-I,WBSCR6	NULL	14886	e36.0	chr5	134242131	134242159	-	74.7917	78.8484	64.0268	73.4056	64.6277	73.0758	75.4444	70.384
Gtf2i	general transcription factor II I	chr5:134237832-134314760	6030441I21Rik,BAP-1,BAP-135,Diws1t,GtfII-I,Spin,TFI,TFII-I,WBSCR6	NULL	14886	e37.0	chr5	134240873	134240914	-	73.2028	80.6654	68.4683	73.4647	66.6948	71.4882	80.738	71.883
Gtf2i	general transcription factor II I	chr5:134237832-134314760	6030441I21Rik,BAP-1,BAP-135,Diws1t,GtfII-I,Spin,TFI,TFII-I,WBSCR6	NULL	14886	e38.0	chr5	134240243	134240284	-	75.0661	77.3392	74.9969	74.8581	70.5057	70.6477	82.3827	74.3425
Gtf2i	general transcription factor II I	chr5:134237832-134314760	6030441I21Rik,BAP-1,BAP-135,Diws1t,GtfII-I,Spin,TFI,TFII-I,WBSCR6	NULL	14886	e39.0	chr5	134239497	134239571	-	62.2916	64.732	66.8265	65.9076	67.3187	59.0153	71.9551	65.2912
Gtf2i	general transcription factor II I	chr5:134237832-134314760	6030441I21Rik,BAP-1,BAP-135,Diws1t,GtfII-I,Spin,TFI,TFII-I,WBSCR6	NULL	14886	e40.0	chr5	134237832	134238892	-	54.3563	57.3359	50.8679	53.5951	59.3368	56.737	56.1049	55.802
Gtf2i	general transcription factor II I	chr5:134237832-134314760	6030441I21Rik,BAP-1,BAP-135,Diws1t,GtfII-I,Spin,TFI,TFII-I,WBSCR6	NULL	14886	e5.0	chr5	134306532	134306611	-	NA	0.689341	NA	0.75601	NA	NA	NA	0.937388
Gtf2ird1	general transcription factor II I repeat domain-containing 1	chr5:134357661-134456716	1700012P16Rik,BE,BEN,Crea,Cream1,ESTM,ESTM9,Gtf2il,GTF3,MusTR,MusTRD1,Tg(Alb1-Myc)166.8Sst,WBSCR,WBSCR11,X83320	NULL	57080	e1.0	chr5	134456509	134456716	-	0.811755	0.929321	1.62261	0.779839	1.66676	1.32882	1.32933	0.754252
Gtf2ird1	general transcription factor II I repeat domain-containing 1	chr5:134357661-134456716	1700012P16Rik,BE,BEN,Crea,Cream1,ESTM,ESTM9,Gtf2il,GTF3,MusTR,MusTRD1,Tg(Alb1-Myc)166.8Sst,WBSCR,WBSCR11,X83320	NULL	57080	e3.0	chr5	134417053	134417181	-	5.42632	7.62852	5.62838	5.45991	5.8961	6.1412	5.16434	5.53169
Gtf2ird1	general transcription factor II I repeat domain-containing 1	chr5:134357661-134456716	1700012P16Rik,BE,BEN,Crea,Cream1,ESTM,ESTM9,Gtf2il,GTF3,MusTR,MusTRD1,Tg(Alb1-Myc)166.8Sst,WBSCR,WBSCR11,X83320	NULL	57080	e4.0	chr5	134415135	134415276	-	6.42139	5.26226	7.34998	5.02356	6.75402	7.35774	5.44216	5.8592
Gtf2ird1	general transcription factor II I repeat domain-containing 1	chr5:134357661-134456716	1700012P16Rik,BE,BEN,Crea,Cream1,ESTM,ESTM9,Gtf2il,GTF3,MusTR,MusTRD1,Tg(Alb1-Myc)166.8Sst,WBSCR,WBSCR11,X83320	NULL	57080	e5.0	chr5	134410954	134411109	-	6.65578	5.62049	5.5781	5.61707	5.75606	6.67908	4.8801	4.46074
Gtf2ird1	general transcription factor II I repeat domain-containing 1	chr5:134357661-134456716	1700012P16Rik,BE,BEN,Crea,Cream1,ESTM,ESTM9,Gtf2il,GTF3,MusTR,MusTRD1,Tg(Alb1-Myc)166.8Sst,WBSCR,WBSCR11,X83320	NULL	57080	e6.0	chr5	134409127	134409310	-	4.48429	4.90664	5.66306	5.19838	7.04991	6.1258	4.3193	5.67092
Gtf2ird1	general transcription factor II I repeat domain-containing 1	chr5:134357661-134456716	1700012P16Rik,BE,BEN,Crea,Cream1,ESTM,ESTM9,Gtf2il,GTF3,MusTR,MusTRD1,Tg(Alb1-Myc)166.8Sst,WBSCR,WBSCR11,X83320	NULL	57080	e7.0	chr5	134404656	134404966	-	8.2117	5.92919	7.38295	5.77438	6.67951	7.4921	6.43049	6.84427
Gtf2ird1	general transcription factor II I repeat domain-containing 1	chr5:134357661-134456716	1700012P16Rik,BE,BEN,Crea,Cream1,ESTM,ESTM9,Gtf2il,GTF3,MusTR,MusTRD1,Tg(Alb1-Myc)166.8Sst,WBSCR,WBSCR11,X83320	NULL	57080	e8.0	chr5	134403732	134403821	-	7.55149	4.43199	6.90512	5.57721	6.09837	6.71778	6.09153	4.85269
Gtf2ird1	general transcription factor II I repeat domain-containing 1	chr5:134357661-134456716	1700012P16Rik,BE,BEN,Crea,Cream1,ESTM,ESTM9,Gtf2il,GTF3,MusTR,MusTRD1,Tg(Alb1-Myc)166.8Sst,WBSCR,WBSCR11,X83320	NULL	57080	e9.0	chr5	134402111	134402194	-	7.76567	5.98045	5.43367	5.69062	7.93443	6.26261	6.19729	5.56752
Gtf2ird1	general transcription factor II I repeat domain-containing 1	chr5:134357661-134456716	1700012P16Rik,BE,BEN,Crea,Cream1,ESTM,ESTM9,Gtf2il,GTF3,MusTR,MusTRD1,Tg(Alb1-Myc)166.8Sst,WBSCR,WBSCR11,X83320	NULL	57080	e2.0	chr5	134456112	134456262	-	0.891665	2.05148	1.02069	0.709662	NA	1.66624	1.01215	1.62513
Gtf2ird1	general transcription factor II I repeat domain-containing 1	chr5:134357661-134456716	1700012P16Rik,BE,BEN,Crea,Cream1,ESTM,ESTM9,Gtf2il,GTF3,MusTR,MusTRD1,Tg(Alb1-Myc)166.8Sst,WBSCR,WBSCR11,X83320	NULL	57080	e10.0	chr5	134395617	134395800	-	9.99233	8.23194	7.6216	6.47604	8.56458	8.01743	6.70961	5.50344
Gtf2ird1	general transcription factor II I repeat domain-containing 1	chr5:134357661-134456716	1700012P16Rik,BE,BEN,Crea,Cream1,ESTM,ESTM9,Gtf2il,GTF3,MusTR,MusTRD1,Tg(Alb1-Myc)166.8Sst,WBSCR,WBSCR11,X83320	NULL	57080	e11.0	chr5	134392395	134392420	-	9.43006	7.1503	7.40455	7.24376	7.33905	6.50724	5.32835	4.81632
Gtf2ird1	general transcription factor II I repeat domain-containing 1	chr5:134357661-134456716	1700012P16Rik,BE,BEN,Crea,Cream1,ESTM,ESTM9,Gtf2il,GTF3,MusTR,MusTRD1,Tg(Alb1-Myc)166.8Sst,WBSCR,WBSCR11,X83320	NULL	57080	e12.0	chr5	134390822	134390930	-	11.5845	9.30662	7.88667	8.34356	9.51186	10.7123	8.04431	6.05549
Gtf2ird1	general transcription factor II I repeat domain-containing 1	chr5:134357661-134456716	1700012P16Rik,BE,BEN,Crea,Cream1,ESTM,ESTM9,Gtf2il,GTF3,MusTR,MusTRD1,Tg(Alb1-Myc)166.8Sst,WBSCR,WBSCR11,X83320	NULL	57080	e13.0	chr5	134389674	134389711	-	12.1325	9.28961	9.72292	9.79635	10.1719	12.2238	12.4472	6.95132
Gtf2ird1	general transcription factor II I repeat domain-containing 1	chr5:134357661-134456716	1700012P16Rik,BE,BEN,Crea,Cream1,ESTM,ESTM9,Gtf2il,GTF3,MusTR,MusTRD1,Tg(Alb1-Myc)166.8Sst,WBSCR,WBSCR11,X83320	NULL	57080	e14.0	chr5	134389131	134389211	-	9.68954	8.80833	7.05809	9.68489	8.67052	8.46224	10.5333	6.07932
Gtf2ird1	general transcription factor II I repeat domain-containing 1	chr5:134357661-134456716	1700012P16Rik,BE,BEN,Crea,Cream1,ESTM,ESTM9,Gtf2il,GTF3,MusTR,MusTRD1,Tg(Alb1-Myc)166.8Sst,WBSCR,WBSCR11,X83320	NULL	57080	e15.0	chr5	134388434	134388523	-	10.5322	12.5406	6.70936	10.4346	9.03428	6.99711	6.87721	6.80321
Gtf2ird1	general transcription factor II I repeat domain-containing 1	chr5:134357661-134456716	1700012P16Rik,BE,BEN,Crea,Cream1,ESTM,ESTM9,Gtf2il,GTF3,MusTR,MusTRD1,Tg(Alb1-Myc)166.8Sst,WBSCR,WBSCR11,X83320	NULL	57080	e16.0	chr5	134385790	134385837	-	10.9653	11.0461	8.3036	9.67774	9.82673	8.69606	6.38201	9.51919
Gtf2ird1	general transcription factor II I repeat domain-containing 1	chr5:134357661-134456716	1700012P16Rik,BE,BEN,Crea,Cream1,ESTM,ESTM9,Gtf2il,GTF3,MusTR,MusTRD1,Tg(Alb1-Myc)166.8Sst,WBSCR,WBSCR11,X83320	NULL	57080	e17.0	chr5	134385019	134385084	-	11.5314	11.9619	8.43571	12.1976	11.4742	10.262	9.93753	10.4464
Gtf2ird1	general transcription factor II I repeat domain-containing 1	chr5:134357661-134456716	1700012P16Rik,BE,BEN,Crea,Cream1,ESTM,ESTM9,Gtf2il,GTF3,MusTR,MusTRD1,Tg(Alb1-Myc)166.8Sst,WBSCR,WBSCR11,X83320	NULL	57080	e18.0	chr5	134383740	134383923	-	9.98871	9.46137	7.62651	9.50916	9.03398	9.80334	6.87586	7.33193
Gtf2ird1	general transcription factor II I repeat domain-containing 1	chr5:134357661-134456716	1700012P16Rik,BE,BEN,Crea,Cream1,ESTM,ESTM9,Gtf2il,GTF3,MusTR,MusTRD1,Tg(Alb1-Myc)166.8Sst,WBSCR,WBSCR11,X83320	NULL	57080	e19.0	chr5	134382781	134382830	-	9.60488	7.75424	8.20777	9.03377	7.41121	10.4053	6.26799	8.112
Gtf2ird1	general transcription factor II I repeat domain-containing 1	chr5:134357661-134456716	1700012P16Rik,BE,BEN,Crea,Cream1,ESTM,ESTM9,Gtf2il,GTF3,MusTR,MusTRD1,Tg(Alb1-Myc)166.8Sst,WBSCR,WBSCR11,X83320	NULL	57080	e20.0	chr5	134382530	134382586	-	7.79603	4.84592	5.63878	5.55571	4.98693	5.85479	4.37758	4.77912
Gtf2ird1	general transcription factor II I repeat domain-containing 1	chr5:134357661-134456716	1700012P16Rik,BE,BEN,Crea,Cream1,ESTM,ESTM9,Gtf2il,GTF3,MusTR,MusTRD1,Tg(Alb1-Myc)166.8Sst,WBSCR,WBSCR11,X83320	NULL	57080	e21.0	chr5	134379937	134380020	-	11.8839	8.17332	8.34649	9.1071	8.2544	10.4108	6.26322	8.91306
Gtf2ird1	general transcription factor II I repeat domain-containing 1	chr5:134357661-134456716	1700012P16Rik,BE,BEN,Crea,Cream1,ESTM,ESTM9,Gtf2il,GTF3,MusTR,MusTRD1,Tg(Alb1-Myc)166.8Sst,WBSCR,WBSCR11,X83320	NULL	57080	e22.0	chr5	134376894	134377077	-	11.3782	10.0453	12.226	7.33982	9.24097	9.22455	7.15382	8.73893
Gtf2ird1	general transcription factor II I repeat domain-containing 1	chr5:134357661-134456716	1700012P16Rik,BE,BEN,Crea,Cream1,ESTM,ESTM9,Gtf2il,GTF3,MusTR,MusTRD1,Tg(Alb1-Myc)166.8Sst,WBSCR,WBSCR11,X83320	NULL	57080	e23.0	chr5	134376107	134376135	-	12.9214	10.2018	8.82859	8.01752	11.047	9.89967	9.9918	7.45158
Gtf2ird1	general transcription factor II I repeat domain-containing 1	chr5:134357661-134456716	1700012P16Rik,BE,BEN,Crea,Cream1,ESTM,ESTM9,Gtf2il,GTF3,MusTR,MusTRD1,Tg(Alb1-Myc)166.8Sst,WBSCR,WBSCR11,X83320	NULL	57080	e24.0	chr5	134366895	134366916	-	2.30598	3.88797	3.13181	1.34208	3.79321	2.65442	2.3787	1.48255
Gtf2ird1	general transcription factor II I repeat domain-containing 1	chr5:134357661-134456716	1700012P16Rik,BE,BEN,Crea,Cream1,ESTM,ESTM9,Gtf2il,GTF3,MusTR,MusTRD1,Tg(Alb1-Myc)166.8Sst,WBSCR,WBSCR11,X83320	NULL	57080	e24.0	chr5	134366836	134366894	-	2.37401	5.11486	3.21999	1.54005	3.85733	3.03629	2.93031	2.11114
Gtf2ird1	general transcription factor II I repeat domain-containing 1	chr5:134357661-134456716	1700012P16Rik,BE,BEN,Crea,Cream1,ESTM,ESTM9,Gtf2il,GTF3,MusTR,MusTRD1,Tg(Alb1-Myc)166.8Sst,WBSCR,WBSCR11,X83320	NULL	57080	e25.0	chr5	134363902	134363979	-	12.2792	13.7497	10.4596	9.35338	11.2691	10.2384	10.7117	8.01279
Gtf2ird1	general transcription factor II I repeat domain-containing 1	chr5:134357661-134456716	1700012P16Rik,BE,BEN,Crea,Cream1,ESTM,ESTM9,Gtf2il,GTF3,MusTR,MusTRD1,Tg(Alb1-Myc)166.8Sst,WBSCR,WBSCR11,X83320	NULL	57080	e26.0	chr5	134363182	134363374	-	13.1776	15.3664	12.1422	11.8693	13.5553	13.8661	11.4856	10.7126
Gtf2ird1	general transcription factor II I repeat domain-containing 1	chr5:134357661-134456716	1700012P16Rik,BE,BEN,Crea,Cream1,ESTM,ESTM9,Gtf2il,GTF3,MusTR,MusTRD1,Tg(Alb1-Myc)166.8Sst,WBSCR,WBSCR11,X83320	NULL	57080	e27.0	chr5	134362511	134362548	-	13.304	14.2635	12.0935	11.415	13.0941	14.8346	9.70205	10.7823
Gtf2ird1	general transcription factor II I repeat domain-containing 1	chr5:134357661-134456716	1700012P16Rik,BE,BEN,Crea,Cream1,ESTM,ESTM9,Gtf2il,GTF3,MusTR,MusTRD1,Tg(Alb1-Myc)166.8Sst,WBSCR,WBSCR11,X83320	NULL	57080	e28.0	chr5	134361669	134361746	-	11.4959	10.5877	12.1733	11.4094	12.2241	14.096	9.73093	9.05961
Gtf2ird1	general transcription factor II I repeat domain-containing 1	chr5:134357661-134456716	1700012P16Rik,BE,BEN,Crea,Cream1,ESTM,ESTM9,Gtf2il,GTF3,MusTR,MusTRD1,Tg(Alb1-Myc)166.8Sst,WBSCR,WBSCR11,X83320	NULL	57080	e29.0	chr5	134360954	134361146	-	11.3648	11.0364	11.721	10.3789	11.5892	13.3222	10.8827	8.1698
Gtf2ird1	general transcription factor II I repeat domain-containing 1	chr5:134357661-134456716	1700012P16Rik,BE,BEN,Crea,Cream1,ESTM,ESTM9,Gtf2il,GTF3,MusTR,MusTRD1,Tg(Alb1-Myc)166.8Sst,WBSCR,WBSCR11,X83320	NULL	57080	e30.0	chr5	134360238	134360275	-	2.62251	2.10987	2.23001	2.75723	3.21119	2.81372	2.90595	2.2255
Gtf2ird1	general transcription factor II I repeat domain-containing 1	chr5:134357661-134456716	1700012P16Rik,BE,BEN,Crea,Cream1,ESTM,ESTM9,Gtf2il,GTF3,MusTR,MusTRD1,Tg(Alb1-Myc)166.8Sst,WBSCR,WBSCR11,X83320	NULL	57080	e31.0	chr5	134358988	134359118	-	16.7019	10.6296	11.5483	11.4518	15.95	11.5025	14.4056	12.0162
Gtf2ird1	general transcription factor II I repeat domain-containing 1	chr5:134357661-134456716	1700012P16Rik,BE,BEN,Crea,Cream1,ESTM,ESTM9,Gtf2il,GTF3,MusTR,MusTRD1,Tg(Alb1-Myc)166.8Sst,WBSCR,WBSCR11,X83320	NULL	57080	ae31.0	chr5	134358578	134358987	-	3.98579	3.23748	3.44993	3.57917	4.75908	4.12533	3.51824	2.79552
Gtf2ird1	general transcription factor II I repeat domain-containing 1	chr5:134357661-134456716	1700012P16Rik,BE,BEN,Crea,Cream1,ESTM,ESTM9,Gtf2il,GTF3,MusTR,MusTRD1,Tg(Alb1-Myc)166.8Sst,WBSCR,WBSCR11,X83320	NULL	57080	ae31.0	chr5	134357897	134358577	-	4.30744	2.97098	3.13437	4.27956	4.70443	3.41853	3.70794	2.79748
Gtf2ird1	general transcription factor II I repeat domain-containing 1	chr5:134357661-134456716	1700012P16Rik,BE,BEN,Crea,Cream1,ESTM,ESTM9,Gtf2il,GTF3,MusTR,MusTRD1,Tg(Alb1-Myc)166.8Sst,WBSCR,WBSCR11,X83320	NULL	57080	e32.0	chr5	134357661	134357896	-	5.81751	5.52842	5.83669	4.27945	5.4401	4.45768	4.83131	4.57587
Clip2	CAP-GLY domain containing linker protein 2	chr5:134489384-134552434	B230327O20,CLIP-,CLIP-115,Clip1,Cyl,Cyln2,mKIAA0291,wbscr4,WSC,WSCR4	NULL	269713	e2.0	chr5	134535047	134535237	-	18.1155	22.5025	31.2601	23.2191	25.8508	29.1586	28.2529	29.1871
Clip2	CAP-GLY domain containing linker protein 2	chr5:134489384-134552434	B230327O20,CLIP-,CLIP-115,Clip1,Cyl,Cyln2,mKIAA0291,wbscr4,WSC,WSCR4	NULL	269713	e3.0	chr5	134522586	134523142	-	24.6426	30.4997	32.8717	31.2329	30.9985	36.4592	37.8954	36.614
Clip2	CAP-GLY domain containing linker protein 2	chr5:134489384-134552434	B230327O20,CLIP-,CLIP-115,Clip1,Cyl,Cyln2,mKIAA0291,wbscr4,WSC,WSCR4	NULL	269713	e4.0	chr5	134517907	134518031	-	51.648	53.3473	55.5133	58.7322	52.8074	56.69	62.2119	62.6129
Clip2	CAP-GLY domain containing linker protein 2	chr5:134489384-134552434	B230327O20,CLIP-,CLIP-115,Clip1,Cyl,Cyln2,mKIAA0291,wbscr4,WSC,WSCR4	NULL	269713	e5.0	chr5	134516888	134517029	-	48.9163	50.9289	57.9553	54.4796	54.1794	52.8159	57.9188	54.8852
Clip2	CAP-GLY domain containing linker protein 2	chr5:134489384-134552434	B230327O20,CLIP-,CLIP-115,Clip1,Cyl,Cyln2,mKIAA0291,wbscr4,WSC,WSCR4	NULL	269713	e5.0	chr5	134516816	134516887	-	29.4283	37.5316	42.9187	36.5363	42.7917	34.9221	47.2279	41.1822
Clip2	CAP-GLY domain containing linker protein 2	chr5:134489384-134552434	B230327O20,CLIP-,CLIP-115,Clip1,Cyl,Cyln2,mKIAA0291,wbscr4,WSC,WSCR4	NULL	269713	e6.0	chr5	134516200	134516278	-	29.5966	36.119	37.7861	37.147	36.934	38.5706	42.0053	37.3548
Clip2	CAP-GLY domain containing linker protein 2	chr5:134489384-134552434	B230327O20,CLIP-,CLIP-115,Clip1,Cyl,Cyln2,mKIAA0291,wbscr4,WSC,WSCR4	NULL	269713	e6.0	chr5	134516081	134516199	-	38.2113	45.0956	49.295	49.647	45.1222	52.5604	52.2924	50.8202
Clip2	CAP-GLY domain containing linker protein 2	chr5:134489384-134552434	B230327O20,CLIP-,CLIP-115,Clip1,Cyl,Cyln2,mKIAA0291,wbscr4,WSC,WSCR4	NULL	269713	e7.0	chr5	134513996	134514099	-	33.1118	35.8246	42.7397	41.2758	38.3488	40.4803	40.1326	42.424
Clip2	CAP-GLY domain containing linker protein 2	chr5:134489384-134552434	B230327O20,CLIP-,CLIP-115,Clip1,Cyl,Cyln2,mKIAA0291,wbscr4,WSC,WSCR4	NULL	269713	e1.0	chr5	134552046	134552434	-	4.4577	6.38016	8.78333	6.02428	7.47644	8.1206	7.7831	6.10836
Clip2	CAP-GLY domain containing linker protein 2	chr5:134489384-134552434	B230327O20,CLIP-,CLIP-115,Clip1,Cyl,Cyln2,mKIAA0291,wbscr4,WSC,WSCR4	NULL	269713	e8.0	chr5	134510163	134510223	-	27.9102	28.7905	37.5385	34.5603	33.2015	32.9232	32.4792	29.9853
Clip2	CAP-GLY domain containing linker protein 2	chr5:134489384-134552434	B230327O20,CLIP-,CLIP-115,Clip1,Cyl,Cyln2,mKIAA0291,wbscr4,WSC,WSCR4	NULL	269713	e9.0	chr5	134504734	134504838	-	32.8566	32.0621	37.1666	38.1821	38.1228	41.1938	38.3329	37.2877
Clip2	CAP-GLY domain containing linker protein 2	chr5:134489384-134552434	B230327O20,CLIP-,CLIP-115,Clip1,Cyl,Cyln2,mKIAA0291,wbscr4,WSC,WSCR4	NULL	269713	e10.0	chr5	134502526	134503461	-	29.9426	34.6629	37.4257	33.2916	34.2038	39.6227	41.3135	37.1237
Clip2	CAP-GLY domain containing linker protein 2	chr5:134489384-134552434	B230327O20,CLIP-,CLIP-115,Clip1,Cyl,Cyln2,mKIAA0291,wbscr4,WSC,WSCR4	NULL	269713	e11.0	chr5	134500092	134500149	-	35.1285	38.1984	46.2815	45.2664	36.0971	41.9551	50.8218	36.7491
Clip2	CAP-GLY domain containing linker protein 2	chr5:134489384-134552434	B230327O20,CLIP-,CLIP-115,Clip1,Cyl,Cyln2,mKIAA0291,wbscr4,WSC,WSCR4	NULL	269713	e12.0	chr5	134498090	134498173	-	36.561	36.537	44.6134	44.6683	40.9921	46.5077	54.4484	40.9219
Clip2	CAP-GLY domain containing linker protein 2	chr5:134489384-134552434	B230327O20,CLIP-,CLIP-115,Clip1,Cyl,Cyln2,mKIAA0291,wbscr4,WSC,WSCR4	NULL	269713	e13.0	chr5	134496229	134496385	-	41.83	45.5782	57.824	50.3674	47.8173	55.4788	60.3803	51.6448
Clip2	CAP-GLY domain containing linker protein 2	chr5:134489384-134552434	B230327O20,CLIP-,CLIP-115,Clip1,Cyl,Cyln2,mKIAA0291,wbscr4,WSC,WSCR4	NULL	269713	e14.0	chr5	134494209	134494368	-	49.3001	53.9831	60.1334	55.9349	51.0633	57.2561	56.7739	56.3239
Clip2	CAP-GLY domain containing linker protein 2	chr5:134489384-134552434	B230327O20,CLIP-,CLIP-115,Clip1,Cyl,Cyln2,mKIAA0291,wbscr4,WSC,WSCR4	NULL	269713	e15.0	chr5	134492219	134492404	-	46.469	55.214	57.8474	55.6721	57.395	55.2565	63.3508	57.5299
Clip2	CAP-GLY domain containing linker protein 2	chr5:134489384-134552434	B230327O20,CLIP-,CLIP-115,Clip1,Cyl,Cyln2,mKIAA0291,wbscr4,WSC,WSCR4	NULL	269713	e16.0	chr5	134491893	134491955	-	45.5849	59.4302	68.7617	64.84	64.1342	64.0617	69.0329	60.9272
Clip2	CAP-GLY domain containing linker protein 2	chr5:134489384-134552434	B230327O20,CLIP-,CLIP-115,Clip1,Cyl,Cyln2,mKIAA0291,wbscr4,WSC,WSCR4	NULL	269713	e17.0	chr5	134489384	134490792	-	37.6566	42.8189	44.333	43.9331	47.6452	47.8389	48.6385	46.336
Eif4h	eukaryotic translation initiation factor 4H	chr5:134619872-134639409	AU018978,D5Ertd355,D5Ertd355e,E430026L18Rik,Ef4h,eIF-4H,Eif4,Wbsc,Wbscr1,Wsc,Wscr1	NULL	22384	e2.0	chr5	134627588	134627775	-	215.494	209.835	245.999	230.858	223.808	213.307	237.19	239.254
Eif4h	eukaryotic translation initiation factor 4H	chr5:134619872-134639409	AU018978,D5Ertd355,D5Ertd355e,E430026L18Rik,Ef4h,eIF-4H,Eif4,Wbsc,Wbscr1,Wsc,Wscr1	NULL	22384	e3.0	chr5	134625541	134625605	-	231.648	228.259	248.378	253.035	237.935	225.004	242.927	243.859
Eif4h	eukaryotic translation initiation factor 4H	chr5:134619872-134639409	AU018978,D5Ertd355,D5Ertd355e,E430026L18Rik,Ef4h,eIF-4H,Eif4,Wbsc,Wbscr1,Wsc,Wscr1	NULL	22384	e4.0	chr5	134625366	134625462	-	243.236	210.51	238.732	239.245	226.202	215.777	227.63	271.527
Eif4h	eukaryotic translation initiation factor 4H	chr5:134619872-134639409	AU018978,D5Ertd355,D5Ertd355e,E430026L18Rik,Ef4h,eIF-4H,Eif4,Wbsc,Wbscr1,Wsc,Wscr1	NULL	22384	e5.0	chr5	134624441	134624500	-	95.1835	19.8576	26.1967	63.4426	28.5101	56.82	25.0198	100.728
Eif4h	eukaryotic translation initiation factor 4H	chr5:134619872-134639409	AU018978,D5Ertd355,D5Ertd355e,E430026L18Rik,Ef4h,eIF-4H,Eif4,Wbsc,Wbscr1,Wsc,Wscr1	NULL	22384	e1.0	chr5	134639241	134639409	-	57.1917	60.5489	77.1137	64.8177	64.6866	65.2809	64.1209	69.9262
Eif4h	eukaryotic translation initiation factor 4H	chr5:134619872-134639409	AU018978,D5Ertd355,D5Ertd355e,E430026L18Rik,Ef4h,eIF-4H,Eif4,Wbsc,Wbscr1,Wsc,Wscr1	NULL	22384	e6.0	chr5	134621949	134622086	-	243.777	226.677	250.241	223.998	233.463	236.741	232.667	262.866
Eif4h	eukaryotic translation initiation factor 4H	chr5:134619872-134639409	AU018978,D5Ertd355,D5Ertd355e,E430026L18Rik,Ef4h,eIF-4H,Eif4,Wbsc,Wbscr1,Wsc,Wscr1	NULL	22384	e7.0	chr5	134619872	134621648	-	196.537	201.335	206.471	210.406	217.025	197.344	204.342	217.722
Limk1	LIM-domain containing, protein kinase	chr5:134656040-134688598	KIZ-1,Limk,LIMK-1	NULL	16885	e4.0	chr5	134673012	134673150	-	113.029	121.016	114.671	114.886	115.568	128.273	120.386	110.007
Limk1	LIM-domain containing, protein kinase	chr5:134656040-134688598	KIZ-1,Limk,LIMK-1	NULL	16885	e5.0	chr5	134672671	134672780	-	109.589	125.533	116.066	114.482	114.892	114.998	123.14	107.164
Limk1	LIM-domain containing, protein kinase	chr5:134656040-134688598	KIZ-1,Limk,LIMK-1	NULL	16885	e6.0	chr5	134670318	134670524	-	138.432	165.478	163.644	136.73	155.637	155.86	153.309	137.827
Limk1	LIM-domain containing, protein kinase	chr5:134656040-134688598	KIZ-1,Limk,LIMK-1	NULL	16885	e7.0	chr5	134669190	134669295	-	102.825	114.859	112.357	97.7361	98.283	112.429	100.83	108.295
Limk1	LIM-domain containing, protein kinase	chr5:134656040-134688598	KIZ-1,Limk,LIMK-1	NULL	16885	e2.0	chr5	134686644	134686740	-	90.1415	91.1884	87.023	81.6186	87.7686	96.8761	87.1874	85.4263
Limk1	LIM-domain containing, protein kinase	chr5:134656040-134688598	KIZ-1,Limk,LIMK-1	NULL	16885	e8.0	chr5	134668914	134669080	-	76.0813	49.2059	52.1103	56.2668	50.6127	84.533	44.8375	88.3725
Limk1	LIM-domain containing, protein kinase	chr5:134656040-134688598	KIZ-1,Limk,LIMK-1	NULL	16885	e9.0	chr5	134665830	134666013	-	126.782	141.765	152.141	123.13	139.275	149.229	131.599	124.063
Limk1	LIM-domain containing, protein kinase	chr5:134656040-134688598	KIZ-1,Limk,LIMK-1	NULL	16885	e10.0	chr5	134665207	134665293	-	131.506	138.435	134.751	121.695	139.114	135.706	131.599	123.939
Limk1	LIM-domain containing, protein kinase	chr5:134656040-134688598	KIZ-1,Limk,LIMK-1	NULL	16885	e11.0	chr5	134664185	134664316	-	124.051	132.115	128.354	123.217	131.06	131.441	122.594	116.149
Limk1	LIM-domain containing, protein kinase	chr5:134656040-134688598	KIZ-1,Limk,LIMK-1	NULL	16885	e1.0	chr5	134688341	134688598	-	8.49869	10.7594	11.0142	9.0587	11.8614	11.6772	10.0823	9.57032
Limk1	LIM-domain containing, protein kinase	chr5:134656040-134688598	KIZ-1,Limk,LIMK-1	NULL	16885	e12.0	chr5	134662157	134662162	-	120.33	138.732	126.176	127.832	128.077	116.24	127.62	111.069
Limk1	LIM-domain containing, protein kinase	chr5:134656040-134688598	KIZ-1,Limk,LIMK-1	NULL	16885	e12.0	chr5	134662103	134662156	-	117.647	140.983	120.964	124.616	124.518	117.896	125.223	109.955
Limk1	LIM-domain containing, protein kinase	chr5:134656040-134688598	KIZ-1,Limk,LIMK-1	NULL	16885	e13.0	chr5	134661793	134661858	-	124.072	150.068	128.719	134.13	132.734	133.562	133.445	122.456
Limk1	LIM-domain containing, protein kinase	chr5:134656040-134688598	KIZ-1,Limk,LIMK-1	NULL	16885	e14.0	chr5	134661389	134661553	-	0.800325	0.736577	1.0992	1.15436	NA	0.636282	0.698969	NA
Limk1	LIM-domain containing, protein kinase	chr5:134656040-134688598	KIZ-1,Limk,LIMK-1	NULL	16885	e16.0	chr5	134659847	134660003	-	126.831	134.071	134.446	122.257	126.252	130.302	130.425	116.584
Limk1	LIM-domain containing, protein kinase	chr5:134656040-134688598	KIZ-1,Limk,LIMK-1	NULL	16885	e17.0	chr5	134657909	134657964	-	127.816	148.771	148.197	129.702	135.556	148.762	148.318	121.974
Limk1	LIM-domain containing, protein kinase	chr5:134656040-134688598	KIZ-1,Limk,LIMK-1	NULL	16885	e18.0	chr5	134657493	134657650	-	140.617	158.991	149.751	141.856	149.785	149.832	147.453	127.584
Limk1	LIM-domain containing, protein kinase	chr5:134656040-134688598	KIZ-1,Limk,LIMK-1	NULL	16885	e19.0	chr5	134656040	134657385	-	83.0589	105.83	101.011	84.6777	107.638	106.558	100.249	90.0916
Eln	elastin	chr5:134702595-134747323	AI385707,AI480567,E030024M20Rik	ENSMUSG00000029675	13717	e3.0	chr5	134737164	134737199	-	NA	NA	NA	NA	NA	NA	NA	2.45098
Eln	elastin	chr5:134702595-134747323	AI385707,AI480567,E030024M20Rik	ENSMUSG00000029675	13717	e4.0	chr5	134736303	134736335	-	NA	NA	NA	NA	NA	NA	NA	2.79827
Eln	elastin	chr5:134702595-134747323	AI385707,AI480567,E030024M20Rik	ENSMUSG00000029675	13717	e5.0	chr5	134732533	134732562	-	NA	NA	NA	NA	NA	NA	NA	2.79766
Eln	elastin	chr5:134702595-134747323	AI385707,AI480567,E030024M20Rik	ENSMUSG00000029675	13717	e6.0	chr5	134731065	134731100	-	NA	NA	NA	NA	NA	NA	NA	3.09224
Eln	elastin	chr5:134702595-134747323	AI385707,AI480567,E030024M20Rik	ENSMUSG00000029675	13717	e1.0	chr5	134747157	134747323	-	NA	NA	NA	NA	NA	NA	NA	0.679375
Eln	elastin	chr5:134702595-134747323	AI385707,AI480567,E030024M20Rik	ENSMUSG00000029675	13717	e7.0	chr5	134729645	134729746	-	NA	NA	NA	NA	NA	NA	NA	3.14153
Eln	elastin	chr5:134702595-134747323	AI385707,AI480567,E030024M20Rik	ENSMUSG00000029675	13717	e8.0	chr5	134729271	134729432	-	NA	NA	NA	NA	NA	NA	NA	3.08147
Eln	elastin	chr5:134702595-134747323	AI385707,AI480567,E030024M20Rik	ENSMUSG00000029675	13717	e9.0	chr5	134729128	134729190	-	NA	NA	0.622584	NA	NA	NA	NA	3.1457
Eln	elastin	chr5:134702595-134747323	AI385707,AI480567,E030024M20Rik	ENSMUSG00000029675	13717	e10.0	chr5	134728390	134728437	-	NA	NA	0.896763	NA	NA	NA	NA	3.78462
Eln	elastin	chr5:134702595-134747323	AI385707,AI480567,E030024M20Rik	ENSMUSG00000029675	13717	e11.0	chr5	134726533	134726539	-	NA	NA	1.10932	NA	NA	NA	NA	4.01521
Eln	elastin	chr5:134702595-134747323	AI385707,AI480567,E030024M20Rik	ENSMUSG00000029675	13717	e11.0	chr5	134726468	134726532	-	NA	NA	1.05113	NA	NA	NA	NA	4.08841
Eln	elastin	chr5:134702595-134747323	AI385707,AI480567,E030024M20Rik	ENSMUSG00000029675	13717	e12.0	chr5	134725769	134725798	-	NA	NA	0.826561	NA	NA	NA	NA	5.16249
Eln	elastin	chr5:134702595-134747323	AI385707,AI480567,E030024M20Rik	ENSMUSG00000029675	13717	e13.0	chr5	134724919	134724990	-	NA	NA	0.728128	NA	NA	NA	NA	5.45953
Eln	elastin	chr5:134702595-134747323	AI385707,AI480567,E030024M20Rik	ENSMUSG00000029675	13717	e14.0	chr5	134722464	134722505	-	NA	NA	NA	NA	NA	NA	NA	4.46836
Eln	elastin	chr5:134702595-134747323	AI385707,AI480567,E030024M20Rik	ENSMUSG00000029675	13717	e15.0	chr5	134722035	134722079	-	NA	NA	NA	NA	NA	NA	NA	4.33963
Eln	elastin	chr5:134702595-134747323	AI385707,AI480567,E030024M20Rik	ENSMUSG00000029675	13717	e16.0	chr5	134721617	134721664	-	NA	NA	NA	NA	NA	NA	NA	4.2201
Eln	elastin	chr5:134702595-134747323	AI385707,AI480567,E030024M20Rik	ENSMUSG00000029675	13717	e17.0	chr5	134719133	134719222	-	NA	NA	NA	NA	NA	NA	NA	2.4701
Eln	elastin	chr5:134702595-134747323	AI385707,AI480567,E030024M20Rik	ENSMUSG00000029675	13717	e18.0	chr5	134718989	134719048	-	NA	NA	NA	NA	NA	NA	NA	1.38054
Eln	elastin	chr5:134702595-134747323	AI385707,AI480567,E030024M20Rik	ENSMUSG00000029675	13717	e19.0	chr5	134718021	134718167	-	NA	NA	NA	NA	NA	NA	NA	3.20094
Eln	elastin	chr5:134702595-134747323	AI385707,AI480567,E030024M20Rik	ENSMUSG00000029675	13717	e20.0	chr5	134716992	134717045	-	NA	NA	NA	NA	NA	NA	NA	3.03512
Eln	elastin	chr5:134702595-134747323	AI385707,AI480567,E030024M20Rik	ENSMUSG00000029675	13717	e21.0	chr5	134716428	134716517	-	NA	NA	NA	NA	NA	NA	NA	2.44443
Eln	elastin	chr5:134702595-134747323	AI385707,AI480567,E030024M20Rik	ENSMUSG00000029675	13717	e22.0	chr5	134715684	134715731	-	NA	NA	NA	NA	NA	NA	NA	2.17495
Eln	elastin	chr5:134702595-134747323	AI385707,AI480567,E030024M20Rik	ENSMUSG00000029675	13717	e23.0	chr5	134715247	134715348	-	NA	NA	NA	NA	NA	NA	NA	3.35601
Eln	elastin	chr5:134702595-134747323	AI385707,AI480567,E030024M20Rik	ENSMUSG00000029675	13717	e24.0	chr5	134713995	134714054	-	NA	NA	0.969598	NA	NA	NA	NA	3.73765
Eln	elastin	chr5:134702595-134747323	AI385707,AI480567,E030024M20Rik	ENSMUSG00000029675	13717	e25.0	chr5	134712654	134712690	-	NA	NA	1.26416	NA	NA	NA	NA	3.7586
Eln	elastin	chr5:134702595-134747323	AI385707,AI480567,E030024M20Rik	ENSMUSG00000029675	13717	e25.0	chr5	134712550	134712653	-	NA	NA	1.13895	NA	NA	NA	NA	4.72119
Eln	elastin	chr5:134702595-134747323	AI385707,AI480567,E030024M20Rik	ENSMUSG00000029675	13717	e26.0	chr5	134712406	134712465	-	NA	NA	0.889955	NA	NA	NA	NA	5.71361
Eln	elastin	chr5:134702595-134747323	AI385707,AI480567,E030024M20Rik	ENSMUSG00000029675	13717	e27.0	chr5	134711062	134711220	-	NA	NA	1.15032	NA	NA	NA	NA	3.90726
Eln	elastin	chr5:134702595-134747323	AI385707,AI480567,E030024M20Rik	ENSMUSG00000029675	13717	e28.0	chr5	134710107	134710145	-	NA	NA	1.32703	NA	NA	NA	NA	2.31219
Eln	elastin	chr5:134702595-134747323	AI385707,AI480567,E030024M20Rik	ENSMUSG00000029675	13717	e29.0	chr5	134707972	134708073	-	NA	NA	0.705671	NA	NA	NA	NA	2.02233
Eln	elastin	chr5:134702595-134747323	AI385707,AI480567,E030024M20Rik	ENSMUSG00000029675	13717	e30.0	chr5	134707821	134707883	-	NA	NA	NA	NA	NA	NA	NA	1.81187
Eln	elastin	chr5:134702595-134747323	AI385707,AI480567,E030024M20Rik	ENSMUSG00000029675	13717	e31.0	chr5	134707510	134707650	-	NA	NA	0.618411	NA	NA	NA	NA	2.85286
Eln	elastin	chr5:134702595-134747323	AI385707,AI480567,E030024M20Rik	ENSMUSG00000029675	13717	e32.0	chr5	134706566	134706604	-	NA	NA	NA	NA	NA	NA	NA	4.22375
Eln	elastin	chr5:134702595-134747323	AI385707,AI480567,E030024M20Rik	ENSMUSG00000029675	13717	e33.0	chr5	134706365	134706415	-	NA	NA	1.06375	NA	NA	NA	NA	4.44342
Eln	elastin	chr5:134702595-134747323	AI385707,AI480567,E030024M20Rik	ENSMUSG00000029675	13717	e34.0	chr5	134705741	134705785	-	NA	NA	1.09598	NA	NA	NA	NA	3.71982
Eln	elastin	chr5:134702595-134747323	AI385707,AI480567,E030024M20Rik	ENSMUSG00000029675	13717	e35.0	chr5	134705288	134705317	-	NA	NA	1.16971	NA	NA	NA	NA	3.67914
Eln	elastin	chr5:134702595-134747323	AI385707,AI480567,E030024M20Rik	ENSMUSG00000029675	13717	e36.0	chr5	134704530	134704580	-	NA	NA	1.14605	NA	NA	NA	NA	5.09692
Eln	elastin	chr5:134702595-134747323	AI385707,AI480567,E030024M20Rik	ENSMUSG00000029675	13717	e37.0	chr5	134702595	134703824	-	NA	NA	NA	NA	NA	NA	NA	3.05706
Eln	elastin	chr5:134702595-134747323	AI385707,AI480567,E030024M20Rik	ENSMUSG00000029675	13717	e2.0	chr5	134739510	134739572	-	NA	NA	NA	NA	NA	NA	NA	2.39384
Abhd11os	abhydrolase domain containing 11, opposite strand	chr5:135012123-135013157	2010001M06Rik,AI462243,Wbscr26,Wnscr26	ENSMUSG00000085042	69812	e4.0	chr5	135012123	135012332	-	6.71455	7.45954	3.71647	3.86019	3.77236	4.98913	3.04154	3.7929
Abhd11os	abhydrolase domain containing 11, opposite strand	chr5:135012123-135013157	2010001M06Rik,AI462243,Wbscr26,Wnscr26	ENSMUSG00000085042	69812	e2.0	chr5	135012694	135012788	-	2.99856	3.85766	2.51511	3.48804	2.83412	3.37318	3.47271	2.72028
Abhd11os	abhydrolase domain containing 11, opposite strand	chr5:135012123-135013157	2010001M06Rik,AI462243,Wbscr26,Wnscr26	ENSMUSG00000085042	69812	e3.0	chr5	135012430	135012550	-	8.38056	10.9099	5.3489	8.35478	4.75263	8.98483	5.56963	4.85141
Abhd11os	abhydrolase domain containing 11, opposite strand	chr5:135012123-135013157	2010001M06Rik,AI462243,Wbscr26,Wnscr26	ENSMUSG00000085042	69812	ae3.0	chr5	135012333	135012429	-	1.87038	4.27871	1.54585	1.45539	1.73058	2.7235	0.721308	1.40877
Bud23	BUD23, rRNA methyltransferase and ribosome maturation factor	chr5:135052957-135064971	1110003N24Rik,Wbscr,Wbscr22	NULL	66138	e3.0	chr5	135063873	135063910	-	19.2105	16.1918	21.8291	18.5403	18.1637	18.4396	16.5845	19.9436
Bud23	BUD23, rRNA methyltransferase and ribosome maturation factor	chr5:135052957-135064971	1110003N24Rik,Wbscr,Wbscr22	NULL	66138	e12.0	chr5	135053538	135053627	-	29.7955	33.1288	32.5259	27.296	28.9552	30.4194	25.7479	35.9546
Bud23	BUD23, rRNA methyltransferase and ribosome maturation factor	chr5:135052957-135064971	1110003N24Rik,Wbscr,Wbscr22	NULL	66138	ae12.0	chr5	135053534	135053537	-	1.35316	1.2995	1.45719	1.43899	0.933269	1.07634	0.810902	1.41379
Bud23	BUD23, rRNA methyltransferase and ribosome maturation factor	chr5:135052957-135064971	1110003N24Rik,Wbscr,Wbscr22	NULL	66138	e13.0	chr5	135052946	135053413	-	13.9904	15.8452	14.1829	14.6106	16.1672	14.543	15.0674	16.3368
Bud23	BUD23, rRNA methyltransferase and ribosome maturation factor	chr5:135052957-135064971	1110003N24Rik,Wbscr,Wbscr22	NULL	66138	e4.0	chr5	135061238	135061333	-	26.4475	20.5594	26.9401	23.2748	23.1031	25.3185	20.8968	27.6066
Bud23	BUD23, rRNA methyltransferase and ribosome maturation factor	chr5:135052957-135064971	1110003N24Rik,Wbscr,Wbscr22	NULL	66138	e5.0	chr5	135061062	135061144	-	30.5143	22.0788	28.6296	22.4458	26.0676	27.2359	23.5966	28.7714
Bud23	BUD23, rRNA methyltransferase and ribosome maturation factor	chr5:135052957-135064971	1110003N24Rik,Wbscr,Wbscr22	NULL	66138	e6.0	chr5	135060723	135060819	-	29.5155	22.4608	27.1057	24.1823	28.651	24.8582	23.2909	29.1056
Bud23	BUD23, rRNA methyltransferase and ribosome maturation factor	chr5:135052957-135064971	1110003N24Rik,Wbscr,Wbscr22	NULL	66138	e7.0	chr5	135059096	135059192	-	21.2293	21.9776	23.5702	22.9959	25.3767	21.916	20.4738	23.6582
Bud23	BUD23, rRNA methyltransferase and ribosome maturation factor	chr5:135052957-135064971	1110003N24Rik,Wbscr,Wbscr22	NULL	66138	e8.0	chr5	135057609	135057659	-	16.6105	24.1637	25.1997	20.5752	24.3469	22.8798	24.7182	24.8638
Bud23	BUD23, rRNA methyltransferase and ribosome maturation factor	chr5:135052957-135064971	1110003N24Rik,Wbscr,Wbscr22	NULL	66138	e9.0	chr5	135056831	135056916	-	23.4943	33.6857	26.5962	25.5917	26.5717	26.9482	29.6504	31.18
Bud23	BUD23, rRNA methyltransferase and ribosome maturation factor	chr5:135052957-135064971	1110003N24Rik,Wbscr,Wbscr22	NULL	66138	e10.0	chr5	135056328	135056373	-	33.2002	38.489	30.9165	30.4	29.0889	29.3011	31.6085	35.4243
Bud23	BUD23, rRNA methyltransferase and ribosome maturation factor	chr5:135052957-135064971	1110003N24Rik,Wbscr,Wbscr22	NULL	66138	e11.0	chr5	135056017	135056075	-	36.5429	38.2197	33.9534	30.3482	30.2261	30.0581	30.9471	39.2232
Bud23	BUD23, rRNA methyltransferase and ribosome maturation factor	chr5:135052957-135064971	1110003N24Rik,Wbscr,Wbscr22	NULL	66138	e2.0	chr5	135064003	135064164	-	4.44648	3.26557	4.87979	3.7885	4.56785	4.4211	4.44115	3.98434
Vps37d	vacuolar protein sorting 37D	chr5:135072901-135078268	Wbscr,Wbscr24	NULL	194309	e2.0	chr5	135076458	135076629	-	19.3696	24.6902	18.5423	13.3607	24.1527	25.4576	18.3994	18.3542
Vps37d	vacuolar protein sorting 37D	chr5:135072901-135078268	Wbscr,Wbscr24	NULL	194309	e1.0	chr5	135078062	135078268	-	2.89954	2.55732	1.77109	1.29304	3.44398	3.50441	2.39058	2.3189
Vps37d	vacuolar protein sorting 37D	chr5:135072901-135078268	Wbscr,Wbscr24	NULL	194309	e3.0	chr5	135074394	135074476	-	16.5604	20.7625	20.5054	13.0489	20.1035	23.9077	16.2122	18.9567
Vps37d	vacuolar protein sorting 37D	chr5:135072901-135078268	Wbscr,Wbscr24	NULL	194309	e4.0	chr5	135072901	135073983	-	11.5216	12.4136	9.93486	9.50352	12.883	14.5117	10.6745	9.98776
Pom121	nuclear pore membrane protein 121	chr5:135376141-135394548	2610027A18Rik,C80273,mKIAA0618	ENSMUSG00000053293	107939	e7.0	chr5	135384093	135384166	-	13.9981	10.0973	16.9491	16.7999	10.3143	18.6544	18.5146	16.7968
Pom121	nuclear pore membrane protein 121	chr5:135376141-135394548	2610027A18Rik,C80273,mKIAA0618	ENSMUSG00000053293	107939	e8.0	chr5	135383839	135383963	-	13.0474	9.27825	15.0579	14.7781	13.3133	18.0325	16.8729	15.7128
Pom121	nuclear pore membrane protein 121	chr5:135376141-135394548	2610027A18Rik,C80273,mKIAA0618	ENSMUSG00000053293	107939	e9.0	chr5	135383627	135383729	-	17.3282	11.744	13.5577	14.7232	13.422	17.6681	15.6843	15.9923
Pom121	nuclear pore membrane protein 121	chr5:135376141-135394548	2610027A18Rik,C80273,mKIAA0618	ENSMUSG00000053293	107939	e10.0	chr5	135383071	135383244	-	14.3953	15.5616	15.6796	14.7201	12.6974	18.9927	17.5537	15.0299
Pom121	nuclear pore membrane protein 121	chr5:135376141-135394548	2610027A18Rik,C80273,mKIAA0618	ENSMUSG00000053293	107939	e11.0	chr5	135380920	135382536	-	14.0388	15.1439	15.5462	15.7869	15.3318	18.9174	18.8497	17.712
Pom121	nuclear pore membrane protein 121	chr5:135376141-135394548	2610027A18Rik,C80273,mKIAA0618	ENSMUSG00000053293	107939	e12.0	chr5	135378635	135378757	-	17.4622	17.9676	17.4717	16.5782	16.8959	20.7741	19.494	18.4615
Pom121	nuclear pore membrane protein 121	chr5:135376141-135394548	2610027A18Rik,C80273,mKIAA0618	ENSMUSG00000053293	107939	e13.0	chr5	135376141	135378174	-	15.2872	17.0663	16.9372	17.074	15.3855	18.8842	19.5828	17.4401
Pom121	nuclear pore membrane protein 121	chr5:135376141-135394548	2610027A18Rik,C80273,mKIAA0618	ENSMUSG00000053293	107939	e2.0	chr5	135392310	135392525	-	10.6658	9.62945	14.8497	10.9383	8.14536	12.3223	12.3047	9.30638
Pom121	nuclear pore membrane protein 121	chr5:135376141-135394548	2610027A18Rik,C80273,mKIAA0618	ENSMUSG00000053293	107939	e3.0	chr5	135391622	135391780	-	15.5493	14.1917	18.4647	17.04	13.5728	16.5958	17.8905	17.5846
Pom121	nuclear pore membrane protein 121	chr5:135376141-135394548	2610027A18Rik,C80273,mKIAA0618	ENSMUSG00000053293	107939	e4.0	chr5	135388637	135388717	-	15.1231	14.9164	17.0582	16.5735	12.1759	13.365	15.3444	16.0618
Pom121	nuclear pore membrane protein 121	chr5:135376141-135394548	2610027A18Rik,C80273,mKIAA0618	ENSMUSG00000053293	107939	e1.0	chr5	135393937	135394548	-	NA	NA	NA	NA	NA	0.607848	NA	NA
Pom121	nuclear pore membrane protein 121	chr5:135376141-135394548	2610027A18Rik,C80273,mKIAA0618	ENSMUSG00000053293	107939	e5.0	chr5	135386824	135386995	-	16.77	14.3138	16.4441	15.3003	13.9112	15.4944	17.62	15.8346
Pom121	nuclear pore membrane protein 121	chr5:135376141-135394548	2610027A18Rik,C80273,mKIAA0618	ENSMUSG00000053293	107939	e6.0	chr5	135384853	135384944	-	16.6065	15.715	21.7143	18.4577	14.0567	19.4595	22.4306	18.1008
Hip1	huntingtin interacting protein 1	chr5:135406496-135545122	2610109B09Rik,A930014B11Rik,E130315I21Rik,HIP,mKIAA4113	ENSMUSG00000039959	215114	e10.0	chr5	135444735	135444792	-	1.28314	1.22716	1.15872	1.75206	2.1071	1.53874	1.62038	1.16881
Hip1	huntingtin interacting protein 1	chr5:135406496-135545122	2610109B09Rik,A930014B11Rik,E130315I21Rik,HIP,mKIAA4113	ENSMUSG00000039959	215114	e11.0	chr5	135440249	135440324	-	1.70737	2.41313	1.52302	1.68159	2.41522	1.60774	1.96977	1.11617
Hip1	huntingtin interacting protein 1	chr5:135406496-135545122	2610109B09Rik,A930014B11Rik,E130315I21Rik,HIP,mKIAA4113	ENSMUSG00000039959	215114	e12.0	chr5	135440022	135440162	-	1.3929	2.63839	1.25549	0.859162	2.19729	1.79472	1.47035	1.44059
Hip1	huntingtin interacting protein 1	chr5:135406496-135545122	2610109B09Rik,A930014B11Rik,E130315I21Rik,HIP,mKIAA4113	ENSMUSG00000039959	215114	e13.0	chr5	135438535	135438632	-	1.42452	1.93448	1.93821	1.59012	2.43308	2.41684	1.94052	1.32684
Hip1	huntingtin interacting protein 1	chr5:135406496-135545122	2610109B09Rik,A930014B11Rik,E130315I21Rik,HIP,mKIAA4113	ENSMUSG00000039959	215114	e14.0	chr5	135436437	135436509	-	1.61176	2.03088	0.751216	1.12984	1.43086	1.73692	2.05744	1.43275
Hip1	huntingtin interacting protein 1	chr5:135406496-135545122	2610109B09Rik,A930014B11Rik,E130315I21Rik,HIP,mKIAA4113	ENSMUSG00000039959	215114	e15.0	chr5	135435007	135435190	-	1.39775	1.92017	1.02294	0.971627	1.92316	1.41597	1.17693	1.84997
Hip1	huntingtin interacting protein 1	chr5:135406496-135545122	2610109B09Rik,A930014B11Rik,E130315I21Rik,HIP,mKIAA4113	ENSMUSG00000039959	215114	e16.0	chr5	135434241	135434329	-	1.70792	1.67979	1.05844	1.51424	2.14715	1.3722	1.3232	1.14497
Hip1	huntingtin interacting protein 1	chr5:135406496-135545122	2610109B09Rik,A930014B11Rik,E130315I21Rik,HIP,mKIAA4113	ENSMUSG00000039959	215114	e17.0	chr5	135433050	135433142	-	2.30364	1.41653	1.4157	2.14225	2.58042	1.67621	0.969439	1.45003
Hip1	huntingtin interacting protein 1	chr5:135406496-135545122	2610109B09Rik,A930014B11Rik,E130315I21Rik,HIP,mKIAA4113	ENSMUSG00000039959	215114	e18.0	chr5	135431646	135431747	-	2.21353	1.54543	2.13245	2.59331	2.11125	1.61663	1.77467	2.38473
Hip1	huntingtin interacting protein 1	chr5:135406496-135545122	2610109B09Rik,A930014B11Rik,E130315I21Rik,HIP,mKIAA4113	ENSMUSG00000039959	215114	e19.0	chr5	135431284	135431427	-	1.48073	2.94261	2.8106	2.80342	1.918	2.07765	2.0086	1.70648
Hip1	huntingtin interacting protein 1	chr5:135406496-135545122	2610109B09Rik,A930014B11Rik,E130315I21Rik,HIP,mKIAA4113	ENSMUSG00000039959	215114	e20.0	chr5	135430191	135430326	-	2.16647	1.46914	2.41256	2.53399	2.38065	2.05849	1.18569	2.5998
Hip1	huntingtin interacting protein 1	chr5:135406496-135545122	2610109B09Rik,A930014B11Rik,E130315I21Rik,HIP,mKIAA4113	ENSMUSG00000039959	215114	e21.0	chr5	135429174	135429260	-	1.30888	0.781751	1.44671	1.60162	1.93595	1.77108	1.3163	2.80647
Hip1	huntingtin interacting protein 1	chr5:135406496-135545122	2610109B09Rik,A930014B11Rik,E130315I21Rik,HIP,mKIAA4113	ENSMUSG00000039959	215114	e22.0	chr5	135428717	135428824	-	1.51161	NA	1.23026	1.83683	1.96892	1.49	2.04976	2.58216
Hip1	huntingtin interacting protein 1	chr5:135406496-135545122	2610109B09Rik,A930014B11Rik,E130315I21Rik,HIP,mKIAA4113	ENSMUSG00000039959	215114	e23.0	chr5	135428500	135428636	-	0.975676	1.68725	1.39618	1.57679	1.66562	1.27661	2.14647	1.60541
Hip1	huntingtin interacting protein 1	chr5:135406496-135545122	2610109B09Rik,A930014B11Rik,E130315I21Rik,HIP,mKIAA4113	ENSMUSG00000039959	215114	e24.0	chr5	135426321	135426431	-	1.55752	1.0721	1.9373	1.31016	2.05881	1.76854	2.63113	1.91826
Hip1	huntingtin interacting protein 1	chr5:135406496-135545122	2610109B09Rik,A930014B11Rik,E130315I21Rik,HIP,mKIAA4113	ENSMUSG00000039959	215114	e25.0	chr5	135424865	135424923	-	2.16097	1.3017	1.88857	1.64585	2.0469	2.52206	2.77742	2.46442
Hip1	huntingtin interacting protein 1	chr5:135406496-135545122	2610109B09Rik,A930014B11Rik,E130315I21Rik,HIP,mKIAA4113	ENSMUSG00000039959	215114	e26.0	chr5	135424542	135424635	-	2.10284	1.78013	1.33536	2.00004	2.04599	2.06299	1.83658	2.39624
Hip1	huntingtin interacting protein 1	chr5:135406496-135545122	2610109B09Rik,A930014B11Rik,E130315I21Rik,HIP,mKIAA4113	ENSMUSG00000039959	215114	e27.0	chr5	135422121	135422221	-	2.26477	1.85144	1.81346	1.659	1.96479	1.45506	1.89761	3.14621
Hip1	huntingtin interacting protein 1	chr5:135406496-135545122	2610109B09Rik,A930014B11Rik,E130315I21Rik,HIP,mKIAA4113	ENSMUSG00000039959	215114	e28.0	chr5	135420224	135420329	-	3.19831	1.76013	1.5963	2.55825	2.54522	2.60965	2.07019	2.71827
Hip1	huntingtin interacting protein 1	chr5:135406496-135545122	2610109B09Rik,A930014B11Rik,E130315I21Rik,HIP,mKIAA4113	ENSMUSG00000039959	215114	e29.0	chr5	135416970	135417093	-	2.13308	1.33635	1.55906	2.59587	2.94089	3.73449	2.52784	2.48619
Hip1	huntingtin interacting protein 1	chr5:135406496-135545122	2610109B09Rik,A930014B11Rik,E130315I21Rik,HIP,mKIAA4113	ENSMUSG00000039959	215114	e30.0	chr5	135414250	135414311	-	1.34904	2.25006	1.19206	2.23715	2.19233	3.04586	2.9493	2.32312
Hip1	huntingtin interacting protein 1	chr5:135406496-135545122	2610109B09Rik,A930014B11Rik,E130315I21Rik,HIP,mKIAA4113	ENSMUSG00000039959	215114	e31.0	chr5	135412611	135412719	-	1.0909	1.37199	1.12712	1.83786	2.56937	1.59524	1.47457	2.80704
Hip1	huntingtin interacting protein 1	chr5:135406496-135545122	2610109B09Rik,A930014B11Rik,E130315I21Rik,HIP,mKIAA4113	ENSMUSG00000039959	215114	e32.0	chr5	135406496	135411269	-	2.0101	2.08347	1.73495	2.0401	2.32147	2.09948	2.06807	1.97653
Hip1	huntingtin interacting protein 1	chr5:135406496-135545122	2610109B09Rik,A930014B11Rik,E130315I21Rik,HIP,mKIAA4113	ENSMUSG00000039959	215114	e1.0	chr5	135544937	135545122	-	0.965752	0.704325	NA	0.930688	1.38223	1.15291	1.32457	1.08378
Hip1	huntingtin interacting protein 1	chr5:135406496-135545122	2610109B09Rik,A930014B11Rik,E130315I21Rik,HIP,mKIAA4113	ENSMUSG00000039959	215114	e3.0	chr5	135460407	135460470	-	0.907346	1.04166	NA	1.00621	2.20146	1.91482	0.703871	1.57054
Hip1	huntingtin interacting protein 1	chr5:135406496-135545122	2610109B09Rik,A930014B11Rik,E130315I21Rik,HIP,mKIAA4113	ENSMUSG00000039959	215114	e4.0	chr5	135458100	135458242	-	1.66318	3.1349	1.07782	1.16997	2.13901	1.89006	NA	1.17061
Hip1	huntingtin interacting protein 1	chr5:135406496-135545122	2610109B09Rik,A930014B11Rik,E130315I21Rik,HIP,mKIAA4113	ENSMUSG00000039959	215114	e5.0	chr5	135457039	135457095	-	1.30319	2.31546	0.961567	0.979753	1.76166	1.44382	0.852599	1.26402
Hip1	huntingtin interacting protein 1	chr5:135406496-135545122	2610109B09Rik,A930014B11Rik,E130315I21Rik,HIP,mKIAA4113	ENSMUSG00000039959	215114	e6.0	chr5	135455065	135455145	-	1.04852	1.88347	1.25002	1.82003	1.13725	2.27449	2.01746	1.1123
Hip1	huntingtin interacting protein 1	chr5:135406496-135545122	2610109B09Rik,A930014B11Rik,E130315I21Rik,HIP,mKIAA4113	ENSMUSG00000039959	215114	e7.0	chr5	135452800	135452876	-	1.47578	1.18074	0.907982	1.49347	1.59944	2.28336	2.32681	0.957417
Hip1	huntingtin interacting protein 1	chr5:135406496-135545122	2610109B09Rik,A930014B11Rik,E130315I21Rik,HIP,mKIAA4113	ENSMUSG00000039959	215114	e8.0	chr5	135451574	135451635	-	1.4077	0.990626	0.711515	1.59981	1.70054	1.94959	1.74448	1.0627
Hip1	huntingtin interacting protein 1	chr5:135406496-135545122	2610109B09Rik,A930014B11Rik,E130315I21Rik,HIP,mKIAA4113	ENSMUSG00000039959	215114	e9.0	chr5	135449684	135449824	-	1.5944	1.42706	0.675459	1.68845	1.84238	1.76719	2.60061	1.65949
Tmem120a	transmembrane protein 120A	chr5:135735333-135744173	2010310D06Rik,Tmp,Tmpit	ENSMUSG00000039886	215210	e1.0	chr5	135744048	135744173	-	8.61223	6.63774	7.49431	8.61516	10.1711	8.55049	6.07967	10.2103
Tmem120a	transmembrane protein 120A	chr5:135735333-135744173	2010310D06Rik,Tmp,Tmpit	ENSMUSG00000039886	215210	e2.0	chr5	135742281	135742399	-	18.1176	19.0967	11.9432	15.6458	14.8652	12.6483	12.8503	15.4856
Tmem120a	transmembrane protein 120A	chr5:135735333-135744173	2010310D06Rik,Tmp,Tmpit	ENSMUSG00000039886	215210	e3.0	chr5	135741966	135742082	-	19.8661	20.2348	13.9271	16.0714	13.321	15.4551	15.6353	19.4877
Tmem120a	transmembrane protein 120A	chr5:135735333-135744173	2010310D06Rik,Tmp,Tmpit	ENSMUSG00000039886	215210	e4.0	chr5	135737190	135737249	-	17.5488	20.7882	17.8528	20.718	16.2237	18.0467	22.417	21.5148
Tmem120a	transmembrane protein 120A	chr5:135735333-135744173	2010310D06Rik,Tmp,Tmpit	ENSMUSG00000039886	215210	e5.0	chr5	135736918	135737013	-	15.6863	20.245	21.1047	19.1668	16.1391	18.8987	19.022	19.9272
Tmem120a	transmembrane protein 120A	chr5:135735333-135744173	2010310D06Rik,Tmp,Tmpit	ENSMUSG00000039886	215210	e6.0	chr5	135736746	135736835	-	10.3147	11.2006	10.0965	9.30424	9.14619	12.6383	12.08	11.6634
Tmem120a	transmembrane protein 120A	chr5:135735333-135744173	2010310D06Rik,Tmp,Tmpit	ENSMUSG00000039886	215210	e7.0	chr5	135736597	135736662	-	15.013	14.0138	11.4281	13.119	12.9887	13.2081	15.7904	14.5672
Tmem120a	transmembrane protein 120A	chr5:135735333-135744173	2010310D06Rik,Tmp,Tmpit	ENSMUSG00000039886	215210	e8.0	chr5	135736441	135736502	-	17.3078	19.3705	12.8295	16.372	13.6379	14.1266	16.1773	15.828
Tmem120a	transmembrane protein 120A	chr5:135735333-135744173	2010310D06Rik,Tmp,Tmpit	ENSMUSG00000039886	215210	e9.0	chr5	135736254	135736346	-	13.2632	19.3387	12.1304	14.7872	13.2576	13.3694	12.5334	13.9511
Tmem120a	transmembrane protein 120A	chr5:135735333-135744173	2010310D06Rik,Tmp,Tmpit	ENSMUSG00000039886	215210	e10.0	chr5	135736070	135736134	-	14.6625	21.0885	16.0967	18.1461	18.133	17.9662	15.1907	19.2927
Tmem120a	transmembrane protein 120A	chr5:135735333-135744173	2010310D06Rik,Tmp,Tmpit	ENSMUSG00000039886	215210	e11.0	chr5	135735897	135735965	-	14.7181	17.677	15.3796	17.5881	16.2718	16.1651	16.5143	18.9607
Tmem120a	transmembrane protein 120A	chr5:135735333-135744173	2010310D06Rik,Tmp,Tmpit	ENSMUSG00000039886	215210	e12.0	chr5	135735333	135735805	-	6.87726	6.95277	6.90565	6.88034	6.61051	7.63943	6.32152	8.51043
Ywhag	tyrosine 3-monooxygenase/tryptophan 5-monooxygenase activation protein, gamma polypeptide	chr5:135908379-135934641	14-3-3gamma,D7Bwg1348e	ENSMUSG00000051391	22628	e3.0	chr5	135908379	135911651	-	557.236	575.955	627.946	598.462	585.054	625.281	605.653	602.28
Ywhag	tyrosine 3-monooxygenase/tryptophan 5-monooxygenase activation protein, gamma polypeptide	chr5:135908379-135934641	14-3-3gamma,D7Bwg1348e	ENSMUSG00000051391	22628	e1.0	chr5	135934323	135934641	-	335.085	353.761	426.455	371.001	394.379	449.624	378.192	413.132
Ssc4d	scavenger receptor cysteine rich family, 4 domains	chr5:135960223-135974476	C330016E03Rik,S4D-SRCRB,Srcr,SRCRB-S4D,Srcrb4d	NULL	109267	e8.0	chr5	135963356	135963430	-	NA	NA	NA	NA	NA	1.29351	NA	NA
Ssc4d	scavenger receptor cysteine rich family, 4 domains	chr5:135960223-135974476	C330016E03Rik,S4D-SRCRB,Srcr,SRCRB-S4D,Srcrb4d	NULL	109267	e9.0	chr5	135962923	135963234	-	0.881624	NA	NA	0.883531	NA	0.800509	NA	0.866414
Ssc4d	scavenger receptor cysteine rich family, 4 domains	chr5:135960223-135974476	C330016E03Rik,S4D-SRCRB,Srcr,SRCRB-S4D,Srcrb4d	NULL	109267	e11.0	chr5	135961889	135961966	-	1.75332	NA	NA	1.30374	NA	0.99824	NA	1.29073
Ssc4d	scavenger receptor cysteine rich family, 4 domains	chr5:135960223-135974476	C330016E03Rik,S4D-SRCRB,Srcr,SRCRB-S4D,Srcrb4d	NULL	109267	e12.0	chr5	135960223	135961208	-	1.25635	NA	NA	0.9052	NA	0.75733	NA	0.636859
Ssc4d	scavenger receptor cysteine rich family, 4 domains	chr5:135960223-135974476	C330016E03Rik,S4D-SRCRB,Srcr,SRCRB-S4D,Srcrb4d	NULL	109267	e1.0	chr5	135974262	135974476	-	NA	NA	NA	0.681087	NA	NA	NA	NA
Ssc4d	scavenger receptor cysteine rich family, 4 domains	chr5:135960223-135974476	C330016E03Rik,S4D-SRCRB,Srcr,SRCRB-S4D,Srcrb4d	NULL	109267	e2.0	chr5	135970182	135970426	-	0.907388	NA	NA	0.85182	NA	0.774598	NA	NA
Ssc4d	scavenger receptor cysteine rich family, 4 domains	chr5:135960223-135974476	C330016E03Rik,S4D-SRCRB,Srcr,SRCRB-S4D,Srcrb4d	NULL	109267	e3.0	chr5	135968224	135968259	-	NA	NA	NA	0.722877	NA	0.754274	NA	NA
Ssc4d	scavenger receptor cysteine rich family, 4 domains	chr5:135960223-135974476	C330016E03Rik,S4D-SRCRB,Srcr,SRCRB-S4D,Srcrb4d	NULL	109267	e5.0	chr5	135966075	135966152	-	1.34842	NA	NA	NA	NA	NA	NA	0.998938
Ssc4d	scavenger receptor cysteine rich family, 4 domains	chr5:135960223-135974476	C330016E03Rik,S4D-SRCRB,Srcr,SRCRB-S4D,Srcrb4d	NULL	109267	e7.0	chr5	135964619	135964696	-	NA	NA	NA	NA	NA	0.940267	NA	0.723602
Lrwd1	leucine-rich repeats and WD repeat domain containing 1	chr5:136122772-136136074	1200011O22Rik,AU042569,AW548074,O,Orca	ENSMUSG00000029703	71735	e12.0	chr5	136123867	136123958	-	4.10165	4.07336	3.36058	4.1793	4.97825	6.05464	5.4449	5.23799
Lrwd1	leucine-rich repeats and WD repeat domain containing 1	chr5:136122772-136136074	1200011O22Rik,AU042569,AW548074,O,Orca	ENSMUSG00000029703	71735	e13.0	chr5	136123600	136123755	-	7.59637	5.40169	5.83782	5.26402	5.4942	7.67848	5.42798	6.22408
Lrwd1	leucine-rich repeats and WD repeat domain containing 1	chr5:136122772-136136074	1200011O22Rik,AU042569,AW548074,O,Orca	ENSMUSG00000029703	71735	e14.0	chr5	136123403	136123512	-	9.1764	8.02075	5.07608	5.65218	7.2463	7.16972	5.00936	5.44668
Lrwd1	leucine-rich repeats and WD repeat domain containing 1	chr5:136122772-136136074	1200011O22Rik,AU042569,AW548074,O,Orca	ENSMUSG00000029703	71735	e15.0	chr5	136122772	136123315	-	1.7003	2.04223	1.40956	1.38065	1.68686	1.32566	1.58866	1.3304
Lrwd1	leucine-rich repeats and WD repeat domain containing 1	chr5:136122772-136136074	1200011O22Rik,AU042569,AW548074,O,Orca	ENSMUSG00000029703	71735	e2.0	chr5	136134499	136134733	-	4.77722	3.74544	3.61938	2.33667	2.72945	3.38571	4.70609	2.86983
Lrwd1	leucine-rich repeats and WD repeat domain containing 1	chr5:136122772-136136074	1200011O22Rik,AU042569,AW548074,O,Orca	ENSMUSG00000029703	71735	e1.0	chr5	136135872	136136074	-	1.43675	2.33011	1.41177	1.24765	1.11751	1.47075	1.19581	1.34042
Lrwd1	leucine-rich repeats and WD repeat domain containing 1	chr5:136122772-136136074	1200011O22Rik,AU042569,AW548074,O,Orca	ENSMUSG00000029703	71735	e3.0	chr5	136133934	136134050	-	6.3678	3.9345	3.91634	2.71237	3.75278	4.2231	4.78845	5.74802
Lrwd1	leucine-rich repeats and WD repeat domain containing 1	chr5:136122772-136136074	1200011O22Rik,AU042569,AW548074,O,Orca	ENSMUSG00000029703	71735	e4.0	chr5	136133305	136133445	-	4.14545	3.65331	2.61574	2.45767	3.29254	3.92534	2.43477	4.48216
Lrwd1	leucine-rich repeats and WD repeat domain containing 1	chr5:136122772-136136074	1200011O22Rik,AU042569,AW548074,O,Orca	ENSMUSG00000029703	71735	e5.0	chr5	136132975	136133079	-	4.45191	3.82654	4.12405	2.54984	2.98904	5.35784	4.34994	4.46303
Lrwd1	leucine-rich repeats and WD repeat domain containing 1	chr5:136122772-136136074	1200011O22Rik,AU042569,AW548074,O,Orca	ENSMUSG00000029703	71735	e6.0	chr5	136132306	136132428	-	3.91268	4.66251	2.64408	2.6138	3.05796	5.92081	4.32591	4.41463
Lrwd1	leucine-rich repeats and WD repeat domain containing 1	chr5:136122772-136136074	1200011O22Rik,AU042569,AW548074,O,Orca	ENSMUSG00000029703	71735	e7.0	chr5	136132112	136132226	-	3.19909	4.491	1.22211	2.85961	4.22206	6.56888	4.26284	4.01064
Lrwd1	leucine-rich repeats and WD repeat domain containing 1	chr5:136122772-136136074	1200011O22Rik,AU042569,AW548074,O,Orca	ENSMUSG00000029703	71735	e8.0	chr5	136131453	136131562	-	3.51456	4.49061	2.44029	2.98502	3.38594	5.75582	3.81742	4.27357
Lrwd1	leucine-rich repeats and WD repeat domain containing 1	chr5:136122772-136136074	1200011O22Rik,AU042569,AW548074,O,Orca	ENSMUSG00000029703	71735	e9.0	chr5	136130974	136131181	-	3.20184	3.20549	2.11076	2.19379	4.32435	4.85288	2.29809	3.77644
Lrwd1	leucine-rich repeats and WD repeat domain containing 1	chr5:136122772-136136074	1200011O22Rik,AU042569,AW548074,O,Orca	ENSMUSG00000029703	71735	e10.0	chr5	136130463	136130535	-	3.03296	4.88178	3.51641	5.21598	5.73042	5.46657	3.54212	3.93856
Lrwd1	leucine-rich repeats and WD repeat domain containing 1	chr5:136122772-136136074	1200011O22Rik,AU042569,AW548074,O,Orca	ENSMUSG00000029703	71735	e11.0	chr5	136130221	136130361	-	5.36524	5.30521	3.70037	4.89479	6.02862	6.68262	5.39976	6.05348
Orai2	ORAI calcium release-activated calcium modulator 2	chr5:136147459-136170656	A730041O15Rik,Tmem142b	NULL	269717	e1.0	chr5	136170538	136170656	-	0.888268	0.955255	1.51015	NA	1.54595	0.944123	0.898095	1.16134
Orai2	ORAI calcium release-activated calcium modulator 2	chr5:136147459-136170656	A730041O15Rik,Tmem142b	NULL	269717	e4.0	chr5	136150072	136150952	-	5.6903	5.71473	6.06526	5.14153	6.13694	6.53132	6.47195	7.04291
Orai2	ORAI calcium release-activated calcium modulator 2	chr5:136147459-136170656	A730041O15Rik,Tmem142b	NULL	269717	ae4.0	chr5	136149427	136150071	-	7.40582	8.71074	7.65533	8.7617	8.31303	8.90193	8.65148	7.59201
Orai2	ORAI calcium release-activated calcium modulator 2	chr5:136147459-136170656	A730041O15Rik,Tmem142b	NULL	269717	e5.0	chr5	136148226	136149426	-	8.38334	7.42384	7.05511	8.47676	9.59285	7.93813	8.33374	7.84096
Orai2	ORAI calcium release-activated calcium modulator 2	chr5:136147459-136170656	A730041O15Rik,Tmem142b	NULL	269717	ae5.0	chr5	136148094	136148225	-	6.98271	5.97988	5.63038	7.36311	7.74439	5.94543	7.01707	5.56501
Orai2	ORAI calcium release-activated calcium modulator 2	chr5:136147459-136170656	A730041O15Rik,Tmem142b	NULL	269717	e6.0	chr5	136147459	136148093	-	6.60924	7.00562	5.23919	6.73226	7.45394	6.54695	7.76549	7.13462
Orai2	ORAI calcium release-activated calcium modulator 2	chr5:136147459-136170656	A730041O15Rik,Tmem142b	NULL	269717	e3.0	chr5	136161487	136161724	-	6.87731	5.67584	7.45226	6.39598	8.18295	6.66927	8.29876	7.99758
Prkrip1	Prkr interacting protein 1 (IL11 inducible)	chr5:136178129-136198955	8430424D23Rik,C114	ENSMUSG00000039737	66801	e2.0	chr5	136197780	136197858	-	35.9059	35.4383	33.7113	30.2408	32.5513	34.8793	30.8121	36.7383
Prkrip1	Prkr interacting protein 1 (IL11 inducible)	chr5:136178129-136198955	8430424D23Rik,C114	ENSMUSG00000039737	66801	e1.0	chr5	136198775	136198955	-	17.9361	18.821	15.5038	18.3026	21.0071	17.5842	15.8589	18.6341
Prkrip1	Prkr interacting protein 1 (IL11 inducible)	chr5:136178129-136198955	8430424D23Rik,C114	ENSMUSG00000039737	66801	e6.0	chr5	136179105	136181496	-	6.3464	6.02427	5.25135	5.22202	5.88044	5.81667	5.88864	6.03246
Prkrip1	Prkr interacting protein 1 (IL11 inducible)	chr5:136178129-136198955	8430424D23Rik,C114	ENSMUSG00000039737	66801	e7.0	chr5	136178129	136178915	-	1.814	2.40881	0.994949	1.37483	1.56474	1.13511	2.02374	1.64498
Prkrip1	Prkr interacting protein 1 (IL11 inducible)	chr5:136178129-136198955	8430424D23Rik,C114	ENSMUSG00000039737	66801	e3.0	chr5	136194297	136194397	-	28.3894	32.1629	30.6757	26.6618	29.1439	30.2615	28.9052	33.7332
Prkrip1	Prkr interacting protein 1 (IL11 inducible)	chr5:136178129-136198955	8430424D23Rik,C114	ENSMUSG00000039737	66801	e4.0	chr5	136191900	136191985	-	24.836	23.0824	25.8902	22.5838	23.3536	23.5992	26.7375	24.2992
Prkrip1	Prkr interacting protein 1 (IL11 inducible)	chr5:136178129-136198955	8430424D23Rik,C114	ENSMUSG00000039737	66801	e5.0	chr5	136189552	136189619	-	28.5633	26.3807	27.3336	24.8087	27.3817	26.5466	28.5495	28.2735
Sh2b2	SH2B adaptor protein 2	chr5:136218147-136244940	Aps	NULL	23921	e2.0	chr5	136231653	136232386	-	1.707	1.94497	1.7006	1.94919	2.21925	2.70833	2.25756	1.7609
Sh2b2	SH2B adaptor protein 2	chr5:136218147-136244940	Aps	NULL	23921	e3.0	chr5	136227367	136227468	-	5.01352	5.65685	3.81133	4.38893	5.37259	5.43884	7.48448	6.57734
Sh2b2	SH2B adaptor protein 2	chr5:136218147-136244940	Aps	NULL	23921	e4.0	chr5	136225204	136225295	-	6.38393	7.46377	4.98758	5.05334	6.95743	6.21994	6.13997	5.76093
Sh2b2	SH2B adaptor protein 2	chr5:136218147-136244940	Aps	NULL	23921	e5.0	chr5	136224405	136224496	-	4.21906	5.6793	3.84939	2.89294	5.13226	6.85239	4.82457	4.38216
Sh2b2	SH2B adaptor protein 2	chr5:136218147-136244940	Aps	NULL	23921	e6.0	chr5	136224155	136224322	-	4.11456	4.35546	3.01625	2.65197	3.14373	3.95358	3.72558	4.58843
Sh2b2	SH2B adaptor protein 2	chr5:136218147-136244940	Aps	NULL	23921	ae6.0	chr5	136223759	136224154	-	1.75089	1.91693	1.68903	1.24952	1.90039	2.27061	1.816	0.930889
Sh2b2	SH2B adaptor protein 2	chr5:136218147-136244940	Aps	NULL	23921	e7.0	chr5	136221848	136222055	-	3.6509	2.77181	2.89301	2.37754	4.03025	3.01916	3.17744	5.14616
Sh2b2	SH2B adaptor protein 2	chr5:136218147-136244940	Aps	NULL	23921	e8.0	chr5	136219642	136219813	-	3.33246	3.37872	2.74183	1.99871	3.89501	2.45194	3.63735	2.88605
Sh2b2	SH2B adaptor protein 2	chr5:136218147-136244940	Aps	NULL	23921	e9.0	chr5	136218147	136219152	-	2.88124	2.73192	2.81363	2.02807	3.14803	3.02627	2.88448	3.28133
Cux1	cut-like homeobox 1	chr5:136248136-136567492	CD,CDP,Cutl,Cutl1,Cux,Cux-1	NULL	13047	e4.0	chr5	136407980	136408027	-	44.0859	30.4121	36.3958	36.4141	27.7679	30.7067	42.4172	41.9583
Cux1	cut-like homeobox 1	chr5:136248136-136567492	CD,CDP,Cutl,Cutl1,Cux,Cux-1	NULL	13047	e5.0	chr5	136392315	136392393	-	39.6138	32.0036	31.6741	35.7356	25.1621	30.922	41.0305	33.972
Cux1	cut-like homeobox 1	chr5:136248136-136567492	CD,CDP,Cutl,Cutl1,Cux,Cux-1	NULL	13047	e6.0	chr5	136373322	136373459	-	33.4371	28.5085	27.8314	33.9182	25.6667	26.5025	34.4408	29.5456
Cux1	cut-like homeobox 1	chr5:136248136-136567492	CD,CDP,Cutl,Cutl1,Cux,Cux-1	NULL	13047	e7.0	chr5	136370118	136370241	-	34.6105	28.4516	34.073	33.9986	26.8541	28.3773	30.3212	38.242
Cux1	cut-like homeobox 1	chr5:136248136-136567492	CD,CDP,Cutl,Cutl1,Cux,Cux-1	NULL	13047	e8.0	chr5	136363259	136363335	-	38.3433	28.901	35.6567	37.7791	32.0179	29.3567	36.2313	38.1355
Cux1	cut-like homeobox 1	chr5:136248136-136567492	CD,CDP,Cutl,Cutl1,Cux,Cux-1	NULL	13047	e9.0	chr5	136360002	136360068	-	39.6807	27.4564	32.196	40.0167	32.6274	32.8329	36.7239	32.2797
Cux1	cut-like homeobox 1	chr5:136248136-136567492	CD,CDP,Cutl,Cutl1,Cux,Cux-1	NULL	13047	e10.0	chr5	136340089	136340137	-	40.8545	29.7865	31.767	37.5391	31.7711	30.3311	32.9441	32.144
Cux1	cut-like homeobox 1	chr5:136248136-136567492	CD,CDP,Cutl,Cutl1,Cux,Cux-1	NULL	13047	e11.0	chr5	136332624	136332728	-	45.8669	37.0209	38.7754	41.9548	32.6918	36.4831	33.519	39.879
Cux1	cut-like homeobox 1	chr5:136248136-136567492	CD,CDP,Cutl,Cutl1,Cux,Cux-1	NULL	13047	ae12.0	chr5	136326933	136326938	-	29.1245	19.1331	24.4565	25.6288	16.8944	24.0672	21.9996	25.8125
Cux1	cut-like homeobox 1	chr5:136248136-136567492	CD,CDP,Cutl,Cutl1,Cux,Cux-1	NULL	13047	e12.0	chr5	136326750	136326932	-	47.6043	40.8475	41.4705	48.9776	36.818	40.221	38.1094	47.0384
Cux1	cut-like homeobox 1	chr5:136248136-136567492	CD,CDP,Cutl,Cutl1,Cux,Cux-1	NULL	13047	e13.0	chr5	136319781	136319839	-	45.6365	37.2464	38.4676	43.6827	38.9476	32.0795	42.0424	44.6731
Cux1	cut-like homeobox 1	chr5:136248136-136567492	CD,CDP,Cutl,Cutl1,Cux,Cux-1	NULL	13047	e14.0	chr5	136315999	136316047	-	40.568	35.2691	32.5423	39.2739	35.2375	27.9015	36.9638	39.2498
Cux1	cut-like homeobox 1	chr5:136248136-136567492	CD,CDP,Cutl,Cutl1,Cux,Cux-1	NULL	13047	e15.0	chr5	136314307	136314403	-	34.8154	32.8306	31.9995	36.1619	30.7503	28.2909	33.1785	39.5201
Cux1	cut-like homeobox 1	chr5:136248136-136567492	CD,CDP,Cutl,Cutl1,Cux,Cux-1	NULL	13047	e16.0	chr5	136313008	136313314	-	1.01324	1.03136	1.01175	0.852426	0.706505	0.636444	NA	1.05268
Cux1	cut-like homeobox 1	chr5:136248136-136567492	CD,CDP,Cutl,Cutl1,Cux,Cux-1	NULL	13047	e16.0	chr5	136312643	136313007	-	0.842789	1.23463	1.40546	1.16029	1.07751	0.745131	NA	0.892457
Cux1	cut-like homeobox 1	chr5:136248136-136567492	CD,CDP,Cutl,Cutl1,Cux,Cux-1	NULL	13047	e17.0	chr5	136311495	136311560	-	0.710147	1.34499	1.48239	1.50998	0.727201	0.737935	0.663183	0.762053
Cux1	cut-like homeobox 1	chr5:136248136-136567492	CD,CDP,Cutl,Cutl1,Cux,Cux-1	NULL	13047	e18.0	chr5	136309747	136309848	-	1.27843	0.821262	1.54186	1.0627	1.02561	1.12933	1.26059	NA
Cux1	cut-like homeobox 1	chr5:136248136-136567492	CD,CDP,Cutl,Cutl1,Cux,Cux-1	NULL	13047	e19.0	chr5	136307759	136308594	-	1.57777	1.07986	1.6751	1.23351	1.29829	1.23184	1.23886	1.00699
Cux1	cut-like homeobox 1	chr5:136248136-136567492	CD,CDP,Cutl,Cutl1,Cux,Cux-1	NULL	13047	e20.0	chr5	136305449	136305614	-	1.66633	1.054	1.28679	2.00213	1.95286	0.851307	1.96084	1.83278
Cux1	cut-like homeobox 1	chr5:136248136-136567492	CD,CDP,Cutl,Cutl1,Cux,Cux-1	NULL	13047	e21.0	chr5	136304723	136304779	-	2.00247	NA	2.41989	2.15175	1.83108	0.788935	2.11795	1.89853
Cux1	cut-like homeobox 1	chr5:136248136-136567492	CD,CDP,Cutl,Cutl1,Cux,Cux-1	NULL	13047	e23.0	chr5	136286761	136287063	-	1.61207	1.34992	1.03779	1.66873	1.15977	1.03433	1.4213	1.12526
Cux1	cut-like homeobox 1	chr5:136248136-136567492	CD,CDP,Cutl,Cutl1,Cux,Cux-1	NULL	13047	e24.0	chr5	136282868	136283056	-	1.58152	1.00963	1.05558	1.26635	1.26639	1.63638	1.31771	1.14176
Cux1	cut-like homeobox 1	chr5:136248136-136567492	CD,CDP,Cutl,Cutl1,Cux,Cux-1	NULL	13047	e25.0	chr5	136279430	136279694	-	1.7292	1.64331	1.74024	1.60554	2.21386	1.78315	1.71869	1.393
Cux1	cut-like homeobox 1	chr5:136248136-136567492	CD,CDP,Cutl,Cutl1,Cux,Cux-1	NULL	13047	e26.0	chr5	136272792	136275466	-	NA	NA	NA	NA	NA	0.664689	0.703941	NA
Cux1	cut-like homeobox 1	chr5:136248136-136567492	CD,CDP,Cutl,Cutl1,Cux,Cux-1	NULL	13047	ae26.0	chr5	136271905	136272791	-	1.25103	1.19865	1.14903	1.36123	1.44431	0.761219	1.31507	1.04243
Cux1	cut-like homeobox 1	chr5:136248136-136567492	CD,CDP,Cutl,Cutl1,Cux,Cux-1	NULL	13047	e27.0	chr5	136271334	136271904	-	1.40469	1.65021	1.45022	1.3637	1.22584	0.903705	1.16155	1.48211
Cux1	cut-like homeobox 1	chr5:136248136-136567492	CD,CDP,Cutl,Cutl1,Cux,Cux-1	NULL	13047	ae27.0	chr5	136271298	136271333	-	1.13906	1.284	1.7405	2.26143	1.65237	0.884425	1.13592	0.666488
Cux1	cut-like homeobox 1	chr5:136248136-136567492	CD,CDP,Cutl,Cutl1,Cux,Cux-1	NULL	13047	e28.0	chr5	136270236	136271297	-	1.48202	1.44846	1.50149	1.26012	1.26362	1.38317	1.48598	1.17296
Cux1	cut-like homeobox 1	chr5:136248136-136567492	CD,CDP,Cutl,Cutl1,Cux,Cux-1	NULL	13047	ae28.0	chr5	136270010	136270235	-	1.699	1.46684	2.01011	2.73098	2.01357	2.21946	2.30624	1.5917
Cux1	cut-like homeobox 1	chr5:136248136-136567492	CD,CDP,Cutl,Cutl1,Cux,Cux-1	NULL	13047	e29.0	chr5	136267878	136270009	-	1.46091	1.80191	1.21981	1.50216	1.52629	1.3781	1.63258	1.57678
Cux1	cut-like homeobox 1	chr5:136248136-136567492	CD,CDP,Cutl,Cutl1,Cux,Cux-1	NULL	13047	ae29.0	chr5	136267617	136267877	-	2.22265	3.00202	2.22161	3.34476	2.29625	2.46387	2.90069	2.74233
Cux1	cut-like homeobox 1	chr5:136248136-136567492	CD,CDP,Cutl,Cutl1,Cux,Cux-1	NULL	13047	e30.0	chr5	136266410	136267616	-	2.14826	2.28814	1.4478	2.09047	2.00967	2.12584	2.93275	1.93376
Cux1	cut-like homeobox 1	chr5:136248136-136567492	CD,CDP,Cutl,Cutl1,Cux,Cux-1	NULL	13047	e31.0	chr5	136257913	136258040	-	36.8544	32.4528	32.5478	35.8642	31.9037	31.5341	38.7065	37.8267
Cux1	cut-like homeobox 1	chr5:136248136-136567492	CD,CDP,Cutl,Cutl1,Cux,Cux-1	NULL	13047	e32.0	chr5	136256800	136256866	-	48.353	38.2296	44.8715	42.3156	38.0846	38.9226	48.0927	43.636
Cux1	cut-like homeobox 1	chr5:136248136-136567492	CD,CDP,Cutl,Cutl1,Cux,Cux-1	NULL	13047	e33.0	chr5	136256232	136256344	-	48.4845	39.7466	48.4717	42.9311	39.3833	42.7241	43.8944	45.2562
Cux1	cut-like homeobox 1	chr5:136248136-136567492	CD,CDP,Cutl,Cutl1,Cux,Cux-1	NULL	13047	e34.0	chr5	136254067	136254183	-	25.4124	23.8232	26.9081	28.1059	25.0987	26.9533	26.6856	32.3005
Cux1	cut-like homeobox 1	chr5:136248136-136567492	CD,CDP,Cutl,Cutl1,Cux,Cux-1	NULL	13047	e35.0	chr5	136252543	136252626	-	33.7472	33.7014	34.7904	38.1713	32.6599	37.2731	35.2102	37.5067
Cux1	cut-like homeobox 1	chr5:136248136-136567492	CD,CDP,Cutl,Cutl1,Cux,Cux-1	NULL	13047	e1.0	chr5	136567178	136567492	-	5.85958	5.62497	5.03548	6.20745	5.36266	5.2208	4.99466	5.9105
Cux1	cut-like homeobox 1	chr5:136248136-136567492	CD,CDP,Cutl,Cutl1,Cux,Cux-1	NULL	13047	e36.0	chr5	136251371	136251427	-	45.3287	34.8963	35.5607	43.4966	33.0891	37.1879	40.5698	42.2182
Cux1	cut-like homeobox 1	chr5:136248136-136567492	CD,CDP,Cutl,Cutl1,Cux,Cux-1	NULL	13047	e37.0	chr5	136250524	136250604	-	53.3527	23.7859	25.0841	38.8256	25.0689	21.6621	25.9989	49.6646
Cux1	cut-like homeobox 1	chr5:136248136-136567492	CD,CDP,Cutl,Cutl1,Cux,Cux-1	NULL	13047	e38.0	chr5	136249168	136249232	-	49.9504	36.4585	35.7698	43.4164	37.7652	36.8945	38.7389	46.8024
Cux1	cut-like homeobox 1	chr5:136248136-136567492	CD,CDP,Cutl,Cutl1,Cux,Cux-1	NULL	13047	e39.0	chr5	136248136	136248980	-	31.5798	25.4861	24.5799	31.7605	24.2909	22.6047	26.2218	29.6112
Cux1	cut-like homeobox 1	chr5:136248136-136567492	CD,CDP,Cutl,Cutl1,Cux,Cux-1	NULL	13047	e3.0	chr5	136485741	136485851	-	41.8527	31.0813	34.2346	35.673	32.62	30.495	35.8382	39.532
Col26a1	collagen, type XXVI, alpha 1	chr5:136741759-136883215	9430032K24Rik,BC002218,Col26a,Emid,Emid2,Emu2	NULL	140709	e4.0	chr5	136765297	136765358	-	1.79091	NA	NA	NA	0.961208	1.48329	NA	0.887272
Col26a1	collagen, type XXVI, alpha 1	chr5:136741759-136883215	9430032K24Rik,BC002218,Col26a,Emid,Emid2,Emu2	NULL	140709	e5.0	chr5	136757708	136757783	-	1.64396	NA	NA	NA	0.981946	1.56112	NA	0.638467
Col26a1	collagen, type XXVI, alpha 1	chr5:136741759-136883215	9430032K24Rik,BC002218,Col26a,Emid,Emid2,Emu2	NULL	140709	e5.0	chr5	136757627	136757707	-	1.95289	NA	NA	NA	1.04062	0.966277	NA	0.999524
Col26a1	collagen, type XXVI, alpha 1	chr5:136741759-136883215	9430032K24Rik,BC002218,Col26a,Emid,Emid2,Emu2	NULL	140709	e6.0	chr5	136754910	136755008	-	1.82715	NA	NA	NA	NA	1.06607	NA	0.951374
Col26a1	collagen, type XXVI, alpha 1	chr5:136741759-136883215	9430032K24Rik,BC002218,Col26a,Emid,Emid2,Emu2	NULL	140709	e7.0	chr5	136754188	136754340	-	1.32978	NA	NA	NA	NA	1.56084	NA	NA
Col26a1	collagen, type XXVI, alpha 1	chr5:136741759-136883215	9430032K24Rik,BC002218,Col26a,Emid,Emid2,Emu2	NULL	140709	e8.0	chr5	136751664	136751747	-	0.820039	NA	NA	NA	0.806893	0.637976	NA	NA
Col26a1	collagen, type XXVI, alpha 1	chr5:136741759-136883215	9430032K24Rik,BC002218,Col26a,Emid,Emid2,Emu2	NULL	140709	e9.0	chr5	136749260	136749312	-	0.879714	NA	NA	NA	1.05231	1.43987	NA	1.16157
Col26a1	collagen, type XXVI, alpha 1	chr5:136741759-136883215	9430032K24Rik,BC002218,Col26a,Emid,Emid2,Emu2	NULL	140709	e10.0	chr5	136748319	136748354	-	1.10438	NA	NA	NA	1.28984	1.58631	NA	1.38843
Col26a1	collagen, type XXVI, alpha 1	chr5:136741759-136883215	9430032K24Rik,BC002218,Col26a,Emid,Emid2,Emu2	NULL	140709	e11.0	chr5	136747016	136747063	-	1.14555	NA	NA	NA	1.13096	1.42499	NA	1.02364
Col26a1	collagen, type XXVI, alpha 1	chr5:136741759-136883215	9430032K24Rik,BC002218,Col26a,Emid,Emid2,Emu2	NULL	140709	e12.0	chr5	136744158	136744242	-	1.47845	NA	NA	NA	0.775499	1.07966	NA	0.857454
Col26a1	collagen, type XXVI, alpha 1	chr5:136741759-136883215	9430032K24Rik,BC002218,Col26a,Emid,Emid2,Emu2	NULL	140709	e13.0	chr5	136741754	136743201	-	1.34976	NA	NA	NA	0.720046	0.719125	NA	1.04326
Col26a1	collagen, type XXVI, alpha 1	chr5:136741759-136883215	9430032K24Rik,BC002218,Col26a,Emid,Emid2,Emu2	NULL	140709	e2.0	chr5	136847479	136847601	-	1.39952	NA	NA	NA	0.983025	0.671823	NA	1.21317
Col26a1	collagen, type XXVI, alpha 1	chr5:136741759-136883215	9430032K24Rik,BC002218,Col26a,Emid,Emid2,Emu2	NULL	140709	ae3.0	chr5	136836747	136836752	-	0.95265	NA	NA	NA	NA	NA	NA	NA
Col26a1	collagen, type XXVI, alpha 1	chr5:136741759-136883215	9430032K24Rik,BC002218,Col26a,Emid,Emid2,Emu2	NULL	140709	e3.0	chr5	136836649	136836746	-	1.93312	NA	NA	NA	1.2813	1.19084	NA	1.6581
Znhit1	zinc finger, HIT domain containing 1	chr5:136982194-136987959	2700001K05Rik,ZNFN4A1	NULL	70103	e2.0	chr5	136986811	136986904	-	1.69835	4.29146	3.90974	3.74351	5.81486	3.45947	4.89794	3.28705
Znhit1	zinc finger, HIT domain containing 1	chr5:136982194-136987959	2700001K05Rik,ZNFN4A1	NULL	70103	e3.0	chr5	136986126	136986255	-	4.07946	3.94172	2.71197	5.0813	3.5665	3.50949	3.57051	5.60808
Znhit1	zinc finger, HIT domain containing 1	chr5:136982194-136987959	2700001K05Rik,ZNFN4A1	NULL	70103	e4.0	chr5	136984879	136985049	-	82.3956	62.6415	71.7705	75.6393	73.5942	65.2342	74.0118	102.357
Znhit1	zinc finger, HIT domain containing 1	chr5:136982194-136987959	2700001K05Rik,ZNFN4A1	NULL	70103	e1.0	chr5	136987489	136987959	-	7.11816	3.74267	4.34742	5.19617	4.94684	3.72728	4.4848	10.8951
Znhit1	zinc finger, HIT domain containing 1	chr5:136982194-136987959	2700001K05Rik,ZNFN4A1	NULL	70103	e5.0	chr5	136982868	136982947	-	106.418	82.8794	96.9426	102.339	95.0968	80.8438	94.3738	115.312
Znhit1	zinc finger, HIT domain containing 1	chr5:136982194-136987959	2700001K05Rik,ZNFN4A1	NULL	70103	e6.0	chr5	136982518	136982687	-	93.8598	71.3717	82.958	84.886	77.6937	70.638	75.1137	96.9783
Znhit1	zinc finger, HIT domain containing 1	chr5:136982194-136987959	2700001K05Rik,ZNFN4A1	NULL	70103	e7.0	chr5	136982194	136982417	-	23.4327	17.5924	21.8224	20.401	19.1452	16.3916	22.8662	25.1718
Ap1s1	adaptor protein complex AP-1, sigma 1	chr5:137034994-137046108	AP,AP19	ENSMUSG00000004849	11769	e1.0	chr5	137045964	137046064	-	30.679	34.3423	36.4896	34.0892	32.3979	32.354	34.5255	37.439
Ap1s1	adaptor protein complex AP-1, sigma 1	chr5:137034994-137046108	AP,AP19	ENSMUSG00000004849	11769	e5.0	chr5	137034950	137035747	-	108.727	113.122	121.898	116.518	116.58	108.638	115.923	122.721
Ap1s1	adaptor protein complex AP-1, sigma 1	chr5:137034994-137046108	AP,AP19	ENSMUSG00000004849	11769	e2.0	chr5	137043020	137043198	-	137.965	131.205	159.401	147.473	150.274	132.883	134.607	158.424
Ap1s1	adaptor protein complex AP-1, sigma 1	chr5:137034994-137046108	AP,AP19	ENSMUSG00000004849	11769	e3.0	chr5	137041725	137041833	-	139.066	140.833	154.838	156.851	149.474	129.64	131.801	153.647
Ap1s1	adaptor protein complex AP-1, sigma 1	chr5:137034994-137046108	AP,AP19	ENSMUSG00000004849	11769	e4.0	chr5	137037374	137037511	-	126.888	140.713	155.683	140.664	147.369	138.006	137.081	152.297
Srrt	serrate RNA effector molecule homolog (Arabidopsis)	chr5:137295704-137307674	2810019G02Rik,A,Ars2,Asr2,ASR2A,ASR2B,ASR2C,ASR2D	NULL	83701	e14.0	chr5	137297340	137297513	-	33.7412	30.9409	38.716	33.3424	32.2256	36.503	37.8227	40.1291
Srrt	serrate RNA effector molecule homolog (Arabidopsis)	chr5:137295704-137307674	2810019G02Rik,A,Ars2,Asr2,ASR2A,ASR2B,ASR2C,ASR2D	NULL	83701	e15.0	chr5	137297079	137297232	-	35.9523	27.168	31.2943	31.8744	30.2865	28.676	36.8005	33.5745
Srrt	serrate RNA effector molecule homolog (Arabidopsis)	chr5:137295704-137307674	2810019G02Rik,A,Ars2,Asr2,ASR2A,ASR2B,ASR2C,ASR2D	NULL	83701	e16.0	chr5	137296775	137296968	-	44.6406	39.5508	40.0184	39.8878	38.6442	42.6913	44.9494	48.9113
Srrt	serrate RNA effector molecule homolog (Arabidopsis)	chr5:137295704-137307674	2810019G02Rik,A,Ars2,Asr2,ASR2A,ASR2B,ASR2C,ASR2D	NULL	83701	e17.0	chr5	137296467	137296623	-	43.1699	41.558	44.3642	38.0775	41.6475	43.2374	42.2522	47.8545
Srrt	serrate RNA effector molecule homolog (Arabidopsis)	chr5:137295704-137307674	2810019G02Rik,A,Ars2,Asr2,ASR2A,ASR2B,ASR2C,ASR2D	NULL	83701	e18.0	chr5	137296307	137296319	-	17.785	14.6369	16.5248	18.2887	19.9207	18.4442	16.583	23.0283
Srrt	serrate RNA effector molecule homolog (Arabidopsis)	chr5:137295704-137307674	2810019G02Rik,A,Ars2,Asr2,ASR2A,ASR2B,ASR2C,ASR2D	NULL	83701	e18.0	chr5	137296218	137296306	-	31.8096	26.7365	31.7689	29.155	33.7703	29.5516	30.0159	37.776
Srrt	serrate RNA effector molecule homolog (Arabidopsis)	chr5:137295704-137307674	2810019G02Rik,A,Ars2,Asr2,ASR2A,ASR2B,ASR2C,ASR2D	NULL	83701	ae19.0	chr5	137296093	137296113	-	29.8921	25.4027	30.2236	25.6601	30.3541	29.4253	31.2686	34.9774
Srrt	serrate RNA effector molecule homolog (Arabidopsis)	chr5:137295704-137307674	2810019G02Rik,A,Ars2,Asr2,ASR2A,ASR2B,ASR2C,ASR2D	NULL	83701	e19.0	chr5	137295987	137296092	-	31.2554	25.691	29.2543	26.2042	28.4088	31.5004	29.1988	33.5598
Srrt	serrate RNA effector molecule homolog (Arabidopsis)	chr5:137295704-137307674	2810019G02Rik,A,Ars2,Asr2,ASR2A,ASR2B,ASR2C,ASR2D	NULL	83701	e20.0	chr5	137295704	137295906	-	26.5631	23.3829	24.344	22.7231	20.6624	25.1876	26.7498	26.1703
Srrt	serrate RNA effector molecule homolog (Arabidopsis)	chr5:137295704-137307674	2810019G02Rik,A,Ars2,Asr2,ASR2A,ASR2B,ASR2C,ASR2D	NULL	83701	e1.0	chr5	137307424	137307674	-	2.02523	1.54755	1.79731	1.63228	2.25805	1.84341	2.20582	2.79766
Srrt	serrate RNA effector molecule homolog (Arabidopsis)	chr5:137295704-137307674	2810019G02Rik,A,Ars2,Asr2,ASR2A,ASR2B,ASR2C,ASR2D	NULL	83701	e3.0	chr5	137302912	137303040	-	38.0204	23.2612	29.1362	26.3206	24.9898	24.4121	25.5938	35.0602
Srrt	serrate RNA effector molecule homolog (Arabidopsis)	chr5:137295704-137307674	2810019G02Rik,A,Ars2,Asr2,ASR2A,ASR2B,ASR2C,ASR2D	NULL	83701	e4.0	chr5	137302527	137302673	-	25.6712	28.3386	27.983	25.753	29.5286	32.6018	26.9831	32.451
Srrt	serrate RNA effector molecule homolog (Arabidopsis)	chr5:137295704-137307674	2810019G02Rik,A,Ars2,Asr2,ASR2A,ASR2B,ASR2C,ASR2D	NULL	83701	e5.0	chr5	137302126	137302314	-	22.8689	24.9021	24.3582	25.9521	24.1989	28.3511	27.8995	27.6044
Srrt	serrate RNA effector molecule homolog (Arabidopsis)	chr5:137295704-137307674	2810019G02Rik,A,Ars2,Asr2,ASR2A,ASR2B,ASR2C,ASR2D	NULL	83701	e2.0	chr5	137307046	137307185	-	28.1223	24.3475	25.5512	18.887	23.3963	20.5049	25.116	30.8765
Srrt	serrate RNA effector molecule homolog (Arabidopsis)	chr5:137295704-137307674	2810019G02Rik,A,Ars2,Asr2,ASR2A,ASR2B,ASR2C,ASR2D	NULL	83701	e6.0	chr5	137300244	137300413	-	22.0276	22.25	24.161	24.6688	22.0456	22.5629	24.3656	31.7599
Srrt	serrate RNA effector molecule homolog (Arabidopsis)	chr5:137295704-137307674	2810019G02Rik,A,Ars2,Asr2,ASR2A,ASR2B,ASR2C,ASR2D	NULL	83701	e7.0	chr5	137299967	137300151	-	30.468	26.9384	28.2508	28.2953	30.7249	25.074	27.3958	31.675
Srrt	serrate RNA effector molecule homolog (Arabidopsis)	chr5:137295704-137307674	2810019G02Rik,A,Ars2,Asr2,ASR2A,ASR2B,ASR2C,ASR2D	NULL	83701	e8.0	chr5	137299754	137299852	-	39.6178	27.7451	33.7002	27.4666	29.0587	24.462	31.7487	34.7798
Srrt	serrate RNA effector molecule homolog (Arabidopsis)	chr5:137295704-137307674	2810019G02Rik,A,Ars2,Asr2,ASR2A,ASR2B,ASR2C,ASR2D	NULL	83701	e9.0	chr5	137299558	137299672	-	47.0745	32.5872	41.9717	37.1362	31.6541	30.779	36.8123	44.139
Srrt	serrate RNA effector molecule homolog (Arabidopsis)	chr5:137295704-137307674	2810019G02Rik,A,Ars2,Asr2,ASR2A,ASR2B,ASR2C,ASR2D	NULL	83701	e10.0	chr5	137298726	137298883	-	41.0172	29.9521	36.2895	33.5522	25.6613	33.1982	31.8106	39.3911
Srrt	serrate RNA effector molecule homolog (Arabidopsis)	chr5:137295704-137307674	2810019G02Rik,A,Ars2,Asr2,ASR2A,ASR2B,ASR2C,ASR2D	NULL	83701	e11.0	chr5	137298391	137298452	-	31.8655	29.7926	32.4525	31.408	27.1693	32.3679	30.2913	34.9109
Srrt	serrate RNA effector molecule homolog (Arabidopsis)	chr5:137295704-137307674	2810019G02Rik,A,Ars2,Asr2,ASR2A,ASR2B,ASR2C,ASR2D	NULL	83701	e12.0	chr5	137298228	137298306	-	34.1999	35.2733	34.9135	35.3333	31.2704	32.6637	33.2545	36.9095
Srrt	serrate RNA effector molecule homolog (Arabidopsis)	chr5:137295704-137307674	2810019G02Rik,A,Ars2,Asr2,ASR2A,ASR2B,ASR2C,ASR2D	NULL	83701	e13.0	chr5	137297799	137297987	-	40.8562	41.4272	45.2012	39.9162	38.1546	39.25	36.4424	42.1211
Trip6	thyroid hormone receptor interactor 6	chr5:137309679-137314405	NULL	ENSMUSG00000023348	22051	e3.0	chr5	137313351	137313476	-	NA	1.27505	NA	NA	NA	NA	NA	NA
Trip6	thyroid hormone receptor interactor 6	chr5:137309679-137314405	NULL	ENSMUSG00000023348	22051	e6.0	chr5	137311874	137312043	-	NA	1.03457	NA	NA	NA	NA	NA	NA
Trip6	thyroid hormone receptor interactor 6	chr5:137309679-137314405	NULL	ENSMUSG00000023348	22051	e7.0	chr5	137310653	137310831	-	NA	1.06622	NA	NA	NA	NA	NA	NA
Slc12a9	solute carrier family 12 (potassium/chloride transporters), member 9	chr5:137314558-137336860	CI,CIP1	ENSMUSG00000037344	83704	e10.0	chr5	137322254	137322411	-	1.9094	1.58621	1.53199	1.88964	1.7497	0.927878	1.80726	1.33782
Slc12a9	solute carrier family 12 (potassium/chloride transporters), member 9	chr5:137314558-137336860	CI,CIP1	ENSMUSG00000037344	83704	e11.0	chr5	137322060	137322142	-	1.25461	2.61472	0.701308	0.693536	1.2541	0.737334	1.03824	1.07278
Slc12a9	solute carrier family 12 (potassium/chloride transporters), member 9	chr5:137314558-137336860	CI,CIP1	ENSMUSG00000037344	83704	e12.0	chr5	137319784	137319908	-	1.34443	3.50968	1.02326	1.49662	1.23225	1.50581	1.33172	1.20666
Slc12a9	solute carrier family 12 (potassium/chloride transporters), member 9	chr5:137314558-137336860	CI,CIP1	ENSMUSG00000037344	83704	e13.0	chr5	137319453	137319645	-	1.58483	2.77338	2.27163	1.55469	1.32318	1.4334	2.11987	1.5839
Slc12a9	solute carrier family 12 (potassium/chloride transporters), member 9	chr5:137314558-137336860	CI,CIP1	ENSMUSG00000037344	83704	e14.0	chr5	137319133	137319307	-	1.91082	3.58302	1.96458	2.58099	1.84168	2.83359	3.02813	2.2635
Slc12a9	solute carrier family 12 (potassium/chloride transporters), member 9	chr5:137314558-137336860	CI,CIP1	ENSMUSG00000037344	83704	e15.0	chr5	137318131	137318277	-	2.35355	2.315	1.61713	2.55912	2.68883	3.46512	3.29647	2.31538
Slc12a9	solute carrier family 12 (potassium/chloride transporters), member 9	chr5:137314558-137336860	CI,CIP1	ENSMUSG00000037344	83704	e16.0	chr5	137311295	137312574	-	1.77448	2.35364	1.77672	1.66556	1.8416	2.28476	1.92635	1.88555
Slc12a9	solute carrier family 12 (potassium/chloride transporters), member 9	chr5:137314558-137336860	CI,CIP1	ENSMUSG00000037344	83704	e3.0	chr5	137330185	137330334	-	NA	0.786496	0.644272	NA	0.908316	0.895996	1.01268	NA
Slc12a9	solute carrier family 12 (potassium/chloride transporters), member 9	chr5:137314558-137336860	CI,CIP1	ENSMUSG00000037344	83704	e4.0	chr5	137329193	137329415	-	1.38498	2.37093	2.86007	1.55456	1.50599	1.93299	1.89648	1.60167
Slc12a9	solute carrier family 12 (potassium/chloride transporters), member 9	chr5:137314558-137336860	CI,CIP1	ENSMUSG00000037344	83704	e5.0	chr5	137328863	137328997	-	2.27806	2.15202	1.94315	1.90895	2.03926	2.23974	1.7908	1.05801
Slc12a9	solute carrier family 12 (potassium/chloride transporters), member 9	chr5:137314558-137336860	CI,CIP1	ENSMUSG00000037344	83704	e6.0	chr5	137327680	137327811	-	1.91072	1.6201	1.41935	1.4623	1.65673	2.59356	2.09105	1.60039
Slc12a9	solute carrier family 12 (potassium/chloride transporters), member 9	chr5:137314558-137336860	CI,CIP1	ENSMUSG00000037344	83704	e7.0	chr5	137325174	137325482	-	1.4788	1.50788	1.74754	1.78838	2.03518	2.18671	1.91594	1.60116
Slc12a9	solute carrier family 12 (potassium/chloride transporters), member 9	chr5:137314558-137336860	CI,CIP1	ENSMUSG00000037344	83704	e8.0	chr5	137324334	137324441	-	2.28402	1.78876	2.24237	2.4422	2.30689	2.46645	1.96658	1.30211
Slc12a9	solute carrier family 12 (potassium/chloride transporters), member 9	chr5:137314558-137336860	CI,CIP1	ENSMUSG00000037344	83704	e9.0	chr5	137324108	137324219	-	3.17746	2.59322	3.72678	2.47939	2.90387	2.13323	2.06399	1.52609
Pop7	processing of precursor 7, ribonuclease P family, (S. cerevisiae)	chr5:137501438-137502434	0610037N12Rik,AI852017,Rp,Rpp20	ENSMUSG00000029715	74097	e1.0	chr5	137502279	137502434	-	12.56	14.6515	20.4985	16.7873	17.1825	19.0244	14.0971	17.1427
Pop7	processing of precursor 7, ribonuclease P family, (S. cerevisiae)	chr5:137501438-137502434	0610037N12Rik,AI852017,Rp,Rpp20	ENSMUSG00000029715	74097	ae2.0	chr5	137502080	137502142	-	7.31733	7.28518	6.27652	4.8386	5.48617	5.70736	7.22436	8.76146
Pop7	processing of precursor 7, ribonuclease P family, (S. cerevisiae)	chr5:137501438-137502434	0610037N12Rik,AI852017,Rp,Rpp20	ENSMUSG00000029715	74097	e2.0	chr5	137501438	137502079	-	34.3033	35.7993	31.61	30.7554	33.5234	35.0318	29.799	35.751
Mospd3	motile sperm domain containing 3	chr5:137596649-137601059	1190005J19Rik,5133401H10Rik,Gtig,Gtig2,R12,R124	NULL	68929	e3.0	chr5	137599977	137600052	-	29.4066	27.3885	25.8479	26.9102	28.8708	24.081	24.0763	22.1415
Mospd3	motile sperm domain containing 3	chr5:137596649-137601059	1190005J19Rik,5133401H10Rik,Gtig,Gtig2,R12,R124	NULL	68929	e4.0	chr5	137599594	137599823	-	33.1365	28.4627	33.0968	27.3302	35.6634	28.949	32.6157	27.7284
Mospd3	motile sperm domain containing 3	chr5:137596649-137601059	1190005J19Rik,5133401H10Rik,Gtig,Gtig2,R12,R124	NULL	68929	e1.0	chr5	137600742	137601059	-	1.87243	2.006	1.13304	1.14847	1.92891	1.94245	1.33618	1.12788
Mospd3	motile sperm domain containing 3	chr5:137596649-137601059	1190005J19Rik,5133401H10Rik,Gtig,Gtig2,R12,R124	NULL	68929	e5.0	chr5	137597151	137597315	-	27.5482	24.3236	23.7891	22.0734	25.1953	27.0114	26.2398	24.8194
Mospd3	motile sperm domain containing 3	chr5:137596649-137601059	1190005J19Rik,5133401H10Rik,Gtig,Gtig2,R12,R124	NULL	68929	e6.0	chr5	137596649	137597053	-	13.5289	16.8581	14.3616	13.1366	18.4083	15.9948	18.6103	14.9567
Mospd3	motile sperm domain containing 3	chr5:137596649-137601059	1190005J19Rik,5133401H10Rik,Gtig,Gtig2,R12,R124	NULL	68929	ae2.0	chr5	137600544	137600714	-	20.6928	22.9435	18.5061	22.3706	17.9372	18.1352	23.9459	20.122
Mospd3	motile sperm domain containing 3	chr5:137596649-137601059	1190005J19Rik,5133401H10Rik,Gtig,Gtig2,R12,R124	NULL	68929	e2.0	chr5	137600271	137600543	-	13.8428	13.7623	14.2559	11.8122	18.0117	16.135	15.406	14.6444
Pcolce	procollagen C-endopeptidase enhancer protein	chr5:137605107-137611408	Ast,Astt,Astt-2,Astt2,P14,PCPE-1	ENSMUSG00000029718	18542	e2.0	chr5	137610397	137610505	-	1.39923	1.12824	2.09853	2.26592	1.53013	1.41515	1.68321	1.13739
Pcolce	procollagen C-endopeptidase enhancer protein	chr5:137605107-137611408	Ast,Astt,Astt-2,Astt2,P14,PCPE-1	ENSMUSG00000029718	18542	e1.0	chr5	137611237	137611408	-	NA	NA	NA	NA	NA	0.766215	NA	NA
Pcolce	procollagen C-endopeptidase enhancer protein	chr5:137605107-137611408	Ast,Astt,Astt-2,Astt2,P14,PCPE-1	ENSMUSG00000029718	18542	e3.0	chr5	137608891	137609149	-	0.932745	1.25195	1.54875	2.11794	1.48497	1.34115	1.45531	1.79836
Pcolce	procollagen C-endopeptidase enhancer protein	chr5:137605107-137611408	Ast,Astt,Astt-2,Astt2,P14,PCPE-1	ENSMUSG00000029718	18542	e4.0	chr5	137607955	137608079	-	1.39662	3.39873	2.27455	2.15797	1.32219	1.76158	3.18011	2.4016
Pcolce	procollagen C-endopeptidase enhancer protein	chr5:137605107-137611408	Ast,Astt,Astt-2,Astt2,P14,PCPE-1	ENSMUSG00000029718	18542	e5.0	chr5	137607408	137607544	-	2.22235	2.80594	1.89178	2.02686	1.60532	2.50567	1.88414	2.20815
Pcolce	procollagen C-endopeptidase enhancer protein	chr5:137605107-137611408	Ast,Astt,Astt-2,Astt2,P14,PCPE-1	ENSMUSG00000029718	18542	e6.0	chr5	137606827	137607107	-	2.69816	3.16281	1.69683	2.88323	1.84951	3.19512	2.26262	2.90404
Pcolce	procollagen C-endopeptidase enhancer protein	chr5:137605107-137611408	Ast,Astt,Astt-2,Astt2,P14,PCPE-1	ENSMUSG00000029718	18542	e7.0	chr5	137605723	137605800	-	1.97681	2.78056	1.80958	3.51064	1.56493	1.83239	1.68016	2.71455
Pcolce	procollagen C-endopeptidase enhancer protein	chr5:137605107-137611408	Ast,Astt,Astt-2,Astt2,P14,PCPE-1	ENSMUSG00000029718	18542	e8.0	chr5	137605457	137605627	-	2.1605	2.89945	1.53003	2.76018	2.36768	3.09435	2.74095	3.16749
Pcolce	procollagen C-endopeptidase enhancer protein	chr5:137605107-137611408	Ast,Astt,Astt-2,Astt2,P14,PCPE-1	ENSMUSG00000029718	18542	e9.0	chr5	137605107	137605317	-	0.988582	1.09831	0.732841	1.5234	1.50608	1.49824	1.72865	1.76341
Agfg2	ArfGAP with FG repeats 2	chr5:137650483-137684753	A630095P14Rik,Hr,Hrbl,RAB-R,RABR	NULL	231801	e2.0	chr5	137667681	137667774	-	20.2716	21.5916	23.4217	22.1786	22.0577	24.916	20.2717	24.256
Agfg2	ArfGAP with FG repeats 2	chr5:137650483-137684753	A630095P14Rik,Hr,Hrbl,RAB-R,RABR	NULL	231801	e3.0	chr5	137667061	137667176	-	17.3221	15.3889	15.3432	17.81	17.9714	20.2225	16.1923	19.1271
Agfg2	ArfGAP with FG repeats 2	chr5:137650483-137684753	A630095P14Rik,Hr,Hrbl,RAB-R,RABR	NULL	231801	e4.0	chr5	137664216	137664372	-	25.8199	26.6635	27.477	26.6043	26.7992	29.9125	26.1821	29.0799
Agfg2	ArfGAP with FG repeats 2	chr5:137650483-137684753	A630095P14Rik,Hr,Hrbl,RAB-R,RABR	NULL	231801	e5.0	chr5	137663436	137663604	-	23.331	23.1273	27.8133	23.3988	27.08	29.1567	24.6987	29.1408
Agfg2	ArfGAP with FG repeats 2	chr5:137650483-137684753	A630095P14Rik,Hr,Hrbl,RAB-R,RABR	NULL	231801	e7.0	chr5	137661489	137661492	-	34.5667	30.0363	42.2974	33.3554	35.9305	43.7611	34.0537	42.9253
Agfg2	ArfGAP with FG repeats 2	chr5:137650483-137684753	A630095P14Rik,Hr,Hrbl,RAB-R,RABR	NULL	231801	e7.0	chr5	137661364	137661488	-	30.6073	25.9786	36.7501	31.1928	29.4155	39.0803	28.634	36.0803
Agfg2	ArfGAP with FG repeats 2	chr5:137650483-137684753	A630095P14Rik,Hr,Hrbl,RAB-R,RABR	NULL	231801	e8.0	chr5	137660162	137660194	-	23.4267	22.5366	23.3442	24.3451	23.3108	24.4092	21.8729	21.5185
Agfg2	ArfGAP with FG repeats 2	chr5:137650483-137684753	A630095P14Rik,Hr,Hrbl,RAB-R,RABR	NULL	231801	e9.0	chr5	137655608	137655728	-	22.4965	27.1775	26.8111	24.6089	27.6069	27.7064	24.7495	25.5993
Agfg2	ArfGAP with FG repeats 2	chr5:137650483-137684753	A630095P14Rik,Hr,Hrbl,RAB-R,RABR	NULL	231801	e10.0	chr5	137655330	137655412	-	25.4238	25.4533	33.5765	27.7885	30.0814	35.429	25.6501	32.7999
Agfg2	ArfGAP with FG repeats 2	chr5:137650483-137684753	A630095P14Rik,Hr,Hrbl,RAB-R,RABR	NULL	231801	e11.0	chr5	137655139	137655219	-	30.308	32.6899	37.6214	34.0897	36.9948	44.7082	29.1072	36.9407
Agfg2	ArfGAP with FG repeats 2	chr5:137650483-137684753	A630095P14Rik,Hr,Hrbl,RAB-R,RABR	NULL	231801	e12.0	chr5	137653763	137653891	-	35.0519	35.9515	34.2299	32.6477	38.5289	42.6934	30.4757	37.7358
Agfg2	ArfGAP with FG repeats 2	chr5:137650483-137684753	A630095P14Rik,Hr,Hrbl,RAB-R,RABR	NULL	231801	e13.0	chr5	137652430	137652515	-	40.6988	41.2198	42.3468	37.8285	38.0967	48.6769	36.4378	43.718
Agfg2	ArfGAP with FG repeats 2	chr5:137650483-137684753	A630095P14Rik,Hr,Hrbl,RAB-R,RABR	NULL	231801	e14.0	chr5	137650483	137651822	-	21.182	21.2815	21.2534	21.405	20.937	21.9365	20.8359	22.3737
Agfg2	ArfGAP with FG repeats 2	chr5:137650483-137684753	A630095P14Rik,Hr,Hrbl,RAB-R,RABR	NULL	231801	e1.0	chr5	137684359	137684753	-	7.44931	9.53388	10.114	8.6483	11.3162	11.8902	9.4544	11.8055
Nyap1	neuronal tyrosine-phosphorylated phosphoinositide 3-kinase adaptor 1	chr5:137729899-137741609	6430598A04Rik,Ny	NULL	243300	e7.0	chr5	137729899	137731933	-	14.0649	14.0525	13.9966	12.7962	15.307	15.4648	14.3158	14.2305
Nyap1	neuronal tyrosine-phosphorylated phosphoinositide 3-kinase adaptor 1	chr5:137729899-137741609	6430598A04Rik,Ny	NULL	243300	e2.0	chr5	137739651	137739802	-	21.135	17.1471	22.9626	17.8745	21.5805	27.0049	19.3548	23.8229
Nyap1	neuronal tyrosine-phosphorylated phosphoinositide 3-kinase adaptor 1	chr5:137729899-137741609	6430598A04Rik,Ny	NULL	243300	e3.0	chr5	137737809	137738155	-	31.4951	33.1751	32.0959	29.9143	35.0716	39.4946	35.5904	35.2658
Nyap1	neuronal tyrosine-phosphorylated phosphoinositide 3-kinase adaptor 1	chr5:137729899-137741609	6430598A04Rik,Ny	NULL	243300	e1.0	chr5	137741051	137741609	-	3.51736	4.14752	3.7634	3.38737	5.08486	4.83544	3.71224	4.15084
Nyap1	neuronal tyrosine-phosphorylated phosphoinositide 3-kinase adaptor 1	chr5:137729899-137741609	6430598A04Rik,Ny	NULL	243300	e4.0	chr5	137734840	137736354	-	49.0785	48.1989	49.6071	43.217	48.1548	52.9174	45.2903	51.274
Nyap1	neuronal tyrosine-phosphorylated phosphoinositide 3-kinase adaptor 1	chr5:137729899-137741609	6430598A04Rik,Ny	NULL	243300	e5.0	chr5	137733716	137733922	-	65.7518	65.9005	64.6618	54.4589	64.0513	74.0247	58.4303	71.7317
Nyap1	neuronal tyrosine-phosphorylated phosphoinositide 3-kinase adaptor 1	chr5:137729899-137741609	6430598A04Rik,Ny	NULL	243300	e6.0	chr5	137733051	137733160	-	42.7279	37.5504	36.8155	30.8791	46.5794	51.7441	38.4188	46.0552
Mepce	methylphosphate capping enzyme	chr5:137781907-137786701	Bcdi,Bcdin3,D5Wsu46,D5Wsu46e	ENSMUSG00000029726	231803	e1.0	chr5	137784461	137786701	-	9.13699	8.81633	9.93084	9.17869	9.31256	10.0943	8.84995	10.6232
Mepce	methylphosphate capping enzyme	chr5:137781907-137786701	Bcdi,Bcdin3,D5Wsu46,D5Wsu46e	ENSMUSG00000029726	231803	e2.0	chr5	137783130	137783348	-	26.0517	24.473	22.365	23.3716	22.5954	22.2369	23.9552	23.7199
Mepce	methylphosphate capping enzyme	chr5:137781907-137786701	Bcdi,Bcdin3,D5Wsu46,D5Wsu46e	ENSMUSG00000029726	231803	e3.0	chr5	137782595	137782721	-	28.8986	30.9928	25.3991	26.8695	26.7936	26.2734	29.6398	25.5018
Mepce	methylphosphate capping enzyme	chr5:137781907-137786701	Bcdi,Bcdin3,D5Wsu46,D5Wsu46e	ENSMUSG00000029726	231803	e4.0	chr5	137781907	137782484	-	18.2914	21.3705	20.6186	20.1727	21.0977	19.556	19.1408	21.9619
Zfp113	zinc finger protein 113	chr5:138139704-138155744	4732456B05Rik,mKIAA4229	ENSMUSG00000037007	56314	e1.0	chr5	138155630	138155744	-	0.852021	1.15071	1.68231	1.4525	1.31907	1.62703	0.800419	0.815226
Zfp113	zinc finger protein 113	chr5:138139704-138155744	4732456B05Rik,mKIAA4229	ENSMUSG00000037007	56314	e5.0	chr5	138139704	138145712	-	0.933001	0.848876	0.969238	1.02067	0.937271	0.981726	1.07541	0.888532
Zfp113	zinc finger protein 113	chr5:138139704-138155744	4732456B05Rik,mKIAA4229	ENSMUSG00000037007	56314	e2.0	chr5	138152845	138152969	-	1.96159	1.85924	2.18369	1.86011	2.07595	3.15572	1.96678	2.16671
Zfp113	zinc finger protein 113	chr5:138139704-138155744	4732456B05Rik,mKIAA4229	ENSMUSG00000037007	56314	e3.0	chr5	138151205	138151296	-	0.888707	1.86306	2.29206	1.97787	0.772179	2.22715	1.83	1.57189
Zfp113	zinc finger protein 113	chr5:138139704-138155744	4732456B05Rik,mKIAA4229	ENSMUSG00000037007	56314	e4.0	chr5	138150607	138150733	-	1.72882	1.10683	2.16043	2.14696	2.03379	1.95373	2.3397	1.97049
Taf6	TATA-box binding protein associated factor 6	chr5:138178617-138187452	80kD,80kDa,AW549759,p8,p80,TAF(II)80,Taf2,Taf2e,TAFII70	NULL	21343	e2.0	chr5	138187171	138187226	-	5.73866	6.04857	5.25605	4.79395	4.58381	4.57129	5.74479	4.73639
Taf6	TATA-box binding protein associated factor 6	chr5:138178617-138187452	80kD,80kDa,AW549759,p8,p80,TAF(II)80,Taf2,Taf2e,TAFII70	NULL	21343	e3.0	chr5	138184332	138184547	-	17.3131	14.1192	13.194	10.9378	12.1157	12.9428	11.7344	13.7022
Taf6	TATA-box binding protein associated factor 6	chr5:138178617-138187452	80kD,80kDa,AW549759,p8,p80,TAF(II)80,Taf2,Taf2e,TAFII70	NULL	21343	e4.0	chr5	138183839	138183925	-	15.9608	13.959	11.8865	12.1896	13.0854	10.5539	10.7746	13.7362
Taf6	TATA-box binding protein associated factor 6	chr5:138178617-138187452	80kD,80kDa,AW549759,p8,p80,TAF(II)80,Taf2,Taf2e,TAFII70	NULL	21343	e2.0	chr5	138187084	138187170	-	3.07617	4.7811	4.43104	3.66709	1.59456	1.36203	3.4264	3.00499
Taf6	TATA-box binding protein associated factor 6	chr5:138178617-138187452	80kD,80kDa,AW549759,p8,p80,TAF(II)80,Taf2,Taf2e,TAFII70	NULL	21343	e5.0	chr5	138183568	138183721	-	15.1424	12.7737	13.0715	12.0331	12.1011	13.9168	9.85093	12.3928
Taf6	TATA-box binding protein associated factor 6	chr5:138178617-138187452	80kD,80kDa,AW549759,p8,p80,TAF(II)80,Taf2,Taf2e,TAFII70	NULL	21343	e6.0	chr5	138183314	138183370	-	15.4943	14.9653	20.088	14.1254	14.8231	18.3357	13.0622	16.5204
Taf6	TATA-box binding protein associated factor 6	chr5:138178617-138187452	80kD,80kDa,AW549759,p8,p80,TAF(II)80,Taf2,Taf2e,TAFII70	NULL	21343	e7.0	chr5	138183095	138183214	-	12.6822	13.1033	14.9693	12.0185	11.7801	12.5287	12.0655	13.1677
Taf6	TATA-box binding protein associated factor 6	chr5:138178617-138187452	80kD,80kDa,AW549759,p8,p80,TAF(II)80,Taf2,Taf2e,TAFII70	NULL	21343	e8.0	chr5	138182598	138182743	-	12.5177	12.2526	10.6655	12.0531	8.25744	13.7489	10.0345	12.0869
Taf6	TATA-box binding protein associated factor 6	chr5:138178617-138187452	80kD,80kDa,AW549759,p8,p80,TAF(II)80,Taf2,Taf2e,TAFII70	NULL	21343	ae2.0	chr5	138186962	138187083	-	0.775012	1.68769	2.93906	1.0219	0.940012	0.640542	1.18445	1.37981
Taf6	TATA-box binding protein associated factor 6	chr5:138178617-138187452	80kD,80kDa,AW549759,p8,p80,TAF(II)80,Taf2,Taf2e,TAFII70	NULL	21343	e9.0	chr5	138182414	138182491	-	16.5028	14.014	10.2618	12.5892	9.44588	14.4469	10.9537	12.4115
Taf6	TATA-box binding protein associated factor 6	chr5:138178617-138187452	80kD,80kDa,AW549759,p8,p80,TAF(II)80,Taf2,Taf2e,TAFII70	NULL	21343	e10.0	chr5	138182201	138182302	-	13.6002	14.1709	9.03369	10.6419	10.9291	14.3677	9.56128	10.1744
Taf6	TATA-box binding protein associated factor 6	chr5:138178617-138187452	80kD,80kDa,AW549759,p8,p80,TAF(II)80,Taf2,Taf2e,TAFII70	NULL	21343	e11.0	chr5	138181908	138182090	-	14.463	12.1349	11.0992	12.7777	14.818	14.0487	10.8703	14.5276
Taf6	TATA-box binding protein associated factor 6	chr5:138178617-138187452	80kD,80kDa,AW549759,p8,p80,TAF(II)80,Taf2,Taf2e,TAFII70	NULL	21343	e12.0	chr5	138181118	138181192	-	18.0156	20.3512	15.3229	14.9895	16.9312	18.7176	12.9563	15.4002
Taf6	TATA-box binding protein associated factor 6	chr5:138178617-138187452	80kD,80kDa,AW549759,p8,p80,TAF(II)80,Taf2,Taf2e,TAFII70	NULL	21343	e13.0	chr5	138180891	138181016	-	19.8983	20.9305	16.817	16.6225	16.2057	17.6878	13.1768	14.2096
Taf6	TATA-box binding protein associated factor 6	chr5:138178617-138187452	80kD,80kDa,AW549759,p8,p80,TAF(II)80,Taf2,Taf2e,TAFII70	NULL	21343	e14.0	chr5	138179780	138179953	-	19.9902	19.3214	15.5293	17.5557	16.3243	16.0116	15.8386	16.7345
Taf6	TATA-box binding protein associated factor 6	chr5:138178617-138187452	80kD,80kDa,AW549759,p8,p80,TAF(II)80,Taf2,Taf2e,TAFII70	NULL	21343	e15.0	chr5	138179413	138179610	-	14.9735	14.9706	13.0043	10.4747	12.9768	15.6007	11.7219	14.3986
Taf6	TATA-box binding protein associated factor 6	chr5:138178617-138187452	80kD,80kDa,AW549759,p8,p80,TAF(II)80,Taf2,Taf2e,TAFII70	NULL	21343	e16.0	chr5	138178617	138179147	-	13.243	13.7048	13.5493	11.2582	13.2013	13.187	13.3891	14.2987
Trappc14	trafficking protein particle complex 14	chr5:138259657-138264052	Map11	NULL	231807	e3.0	chr5	138262847	138262976	-	63.8615	53.5516	60.1243	56.3193	60.8801	61.3578	55.5703	59.7762
Trappc14	trafficking protein particle complex 14	chr5:138259657-138264052	Map11	NULL	231807	e4.0	chr5	138262658	138262744	-	58.8148	55.4433	55.8774	60.9297	59.0331	62.7064	57.3304	57.1328
Trappc14	trafficking protein particle complex 14	chr5:138259657-138264052	Map11	NULL	231807	e5.0	chr5	138262414	138262534	-	56.1309	56.5178	49.6504	55.4405	50.0466	53.236	52.6362	51.4579
Trappc14	trafficking protein particle complex 14	chr5:138259657-138264052	Map11	NULL	231807	e6.0	chr5	138262170	138262317	-	58.5696	57.3234	52.1364	56.027	58.3963	65.3037	49.3872	54.8889
Trappc14	trafficking protein particle complex 14	chr5:138259657-138264052	Map11	NULL	231807	e7.0	chr5	138261802	138261884	-	71.6753	75.7372	70.5402	72.267	78.2908	91.3696	70.3523	77.6831
Trappc14	trafficking protein particle complex 14	chr5:138259657-138264052	Map11	NULL	231807	e8.0	chr5	138261553	138261716	-	55.0741	51.6665	50.6344	52.5972	57.2067	61.7675	52.245	57.0034
Trappc14	trafficking protein particle complex 14	chr5:138259657-138264052	Map11	NULL	231807	ae8.0	chr5	138260990	138261552	-	1.19749	0.819577	0.866368	1.14186	1.18245	0.966827	NA	0.773255
Trappc14	trafficking protein particle complex 14	chr5:138259657-138264052	Map11	NULL	231807	e9.0	chr5	138260835	138260989	-	56.1291	57.3298	52.5231	55.2626	63.2026	64.3731	53.7918	57.909
Trappc14	trafficking protein particle complex 14	chr5:138259657-138264052	Map11	NULL	231807	ae9.0	chr5	138260708	138260834	-	1.02736	0.952511	NA	0.790036	0.772031	1.07799	0.705748	0.840698
Trappc14	trafficking protein particle complex 14	chr5:138259657-138264052	Map11	NULL	231807	e10.0	chr5	138260514	138260707	-	52.037	61.3803	54.4971	52.5452	64.0952	71.7241	55.4687	60.4921
Trappc14	trafficking protein particle complex 14	chr5:138259657-138264052	Map11	NULL	231807	ae10.0	chr5	138260395	138260513	-	2.35506	1.14957	1.03742	1.14072	1.5912	2.75789	1.08225	1.6645
Trappc14	trafficking protein particle complex 14	chr5:138259657-138264052	Map11	NULL	231807	e11.0	chr5	138259657	138260394	-	37.6162	37.7232	36.887	34.7422	39.31	42.0702	34.3695	36.1832
Trappc14	trafficking protein particle complex 14	chr5:138259657-138264052	Map11	NULL	231807	e1.0	chr5	138263422	138264052	-	4.09671	3.92666	4.3856	3.32519	6.39335	7.21838	4.42917	5.35498
Trappc14	trafficking protein particle complex 14	chr5:138259657-138264052	Map11	NULL	231807	ae2.0	chr5	138263163	138263185	-	NA	1.58127	0.73565	NA	1.67571	1.50042	NA	0.775804
Trappc14	trafficking protein particle complex 14	chr5:138259657-138264052	Map11	NULL	231807	e2.0	chr5	138263067	138263162	-	43.4499	37.757	41.9642	33.4394	45.1586	44.2124	36.176	38.0347
Gpc2	glypican 2 (cerebroglycan)	chr5:138273657-138279985	2410016G05Rik	NULL	71951	e2.0	chr5	138278839	138278997	-	NA	1.19656	0.624051	0.937138	1.45658	1.42814	1.24886	NA
Gpc2	glypican 2 (cerebroglycan)	chr5:138273657-138279985	2410016G05Rik	NULL	71951	e3.0	chr5	138278454	138278537	-	NA	1.1064	0.830355	NA	1.14373	1.17291	1.21341	NA
Gpc2	glypican 2 (cerebroglycan)	chr5:138273657-138279985	2410016G05Rik	NULL	71951	e3.0	chr5	138278215	138278453	-	NA	1.53079	NA	NA	0.779486	1.27249	1.6738	0.814315
Gpc2	glypican 2 (cerebroglycan)	chr5:138273657-138279985	2410016G05Rik	NULL	71951	e4.0	chr5	138277407	138277487	-	NA	1.50251	NA	NA	0.838305	1.18146	1.08016	NA
Gpc2	glypican 2 (cerebroglycan)	chr5:138273657-138279985	2410016G05Rik	NULL	71951	e1.0	chr5	138279649	138279985	-	NA	NA	NA	NA	0.789226	NA	NA	NA
Gpc2	glypican 2 (cerebroglycan)	chr5:138273657-138279985	2410016G05Rik	NULL	71951	e5.0	chr5	138276584	138276746	-	NA	1.72333	0.824862	1.25575	1.66276	1.60067	0.85842	0.90499
Gpc2	glypican 2 (cerebroglycan)	chr5:138273657-138279985	2410016G05Rik	NULL	71951	e6.0	chr5	138276208	138276338	-	NA	1.42227	NA	1.13456	1.84941	1.7359	1.06257	0.706727
Gpc2	glypican 2 (cerebroglycan)	chr5:138273657-138279985	2410016G05Rik	NULL	71951	e7.0	chr5	138275929	138276075	-	NA	1.25431	1.00965	NA	1.46876	1.38735	1.16693	NA
Gpc2	glypican 2 (cerebroglycan)	chr5:138273657-138279985	2410016G05Rik	NULL	71951	e8.0	chr5	138275707	138275846	-	NA	1.66651	1.51521	0.738606	1.43311	2.61866	0.731727	NA
Gpc2	glypican 2 (cerebroglycan)	chr5:138273657-138279985	2410016G05Rik	NULL	71951	e9.0	chr5	138275483	138275624	-	NA	0.876258	NA	1.08365	1.76978	1.35448	1.20001	NA
Gpc2	glypican 2 (cerebroglycan)	chr5:138273657-138279985	2410016G05Rik	NULL	71951	e9.0	chr5	138275455	138275482	-	NA	1.60731	0.810513	0.676991	2.10006	0.850224	1.62199	NA
Gpc2	glypican 2 (cerebroglycan)	chr5:138273657-138279985	2410016G05Rik	NULL	71951	e10.0	chr5	138273657	138274569	-	NA	1.25695	NA	NA	0.910486	0.67532	NA	NA
Zfp68	zinc finger protein 68	chr5:138603652-138619743	KRA,KRAB3,KRAZ2,mszf22,mszf49,Zfp6,Zfp7,Zfp70	NULL	24135	e1.0	chr5	138619609	138619743	-	7.66368	5.18233	6.46863	5.46567	6.4724	5.4229	5.13239	8.29915
Zfp68	zinc finger protein 68	chr5:138603652-138619743	KRA,KRAB3,KRAZ2,mszf22,mszf49,Zfp6,Zfp7,Zfp70	NULL	24135	e6.0	chr5	138603652	138607821	-	6.35484	4.77856	5.63621	6.07128	5.90212	4.46995	5.28008	6.75375
Zfp68	zinc finger protein 68	chr5:138603652-138619743	KRA,KRAB3,KRAZ2,mszf22,mszf49,Zfp6,Zfp7,Zfp70	NULL	24135	e2.0	chr5	138617055	138617167	-	20.4464	13.1116	14.1417	14.7108	13.4601	12.7665	10.322	16.5609
Zfp68	zinc finger protein 68	chr5:138603652-138619743	KRA,KRAB3,KRAZ2,mszf22,mszf49,Zfp6,Zfp7,Zfp70	NULL	24135	e3.0	chr5	138616559	138616565	-	5.87702	3.40882	4.20634	5.45141	3.70969	3.91803	2.71643	5.56332
Zfp68	zinc finger protein 68	chr5:138603652-138619743	KRA,KRAB3,KRAZ2,mszf22,mszf49,Zfp6,Zfp7,Zfp70	NULL	24135	e3.0	chr5	138616470	138616558	-	5.28966	2.64233	3.92779	4.82573	3.09455	3.56614	3.38579	6.70969
Zfp68	zinc finger protein 68	chr5:138603652-138619743	KRA,KRAB3,KRAZ2,mszf22,mszf49,Zfp6,Zfp7,Zfp70	NULL	24135	e4.0	chr5	138612039	138612165	-	13.1227	9.87681	8.3511	11.6106	9.26347	9.09218	11.0177	12.7847
Zfp68	zinc finger protein 68	chr5:138603652-138619743	KRA,KRAB3,KRAZ2,mszf22,mszf49,Zfp6,Zfp7,Zfp70	NULL	24135	e5.0	chr5	138611824	138611913	-	14.952	10.7232	12.1161	10.9084	10.1054	10.557	10.5894	15.0839
Pdgfa	platelet derived growth factor, alpha	chr5:138976014-138994953	PDGF-1	NULL	18590	e6.0	chr5	138979146	138979272	-	26.3441	24.1851	20.8029	19.2522	21.7316	23.3162	22.85	20.3773
Pdgfa	platelet derived growth factor, alpha	chr5:138976014-138994953	PDGF-1	NULL	18590	e3.0	chr5	138993288	138993384	-	12.1522	10.6252	12.6549	12.1003	13.9608	15.2885	12.0065	11.8438
Pdgfa	platelet derived growth factor, alpha	chr5:138976014-138994953	PDGF-1	NULL	18590	e8.0	chr5	138976014	138977227	-	6.2248	6.92865	6.37283	6.4144	7.61761	6.67633	7.31257	6.78281
Pdgfa	platelet derived growth factor, alpha	chr5:138976014-138994953	PDGF-1	NULL	18590	e1.0	chr5	138994709	138994953	-	0.833601	1.56699	1.62825	1.3317	2.07277	2.41272	1.56402	2.09757
Pdgfa	platelet derived growth factor, alpha	chr5:138976014-138994953	PDGF-1	NULL	18590	e4.0	chr5	138988349	138988453	-	24.8577	22.9923	24.1192	19.8458	22.4032	21.522	20.7529	19.6388
Pdgfa	platelet derived growth factor, alpha	chr5:138976014-138994953	PDGF-1	NULL	18590	e5.0	chr5	138986190	138986377	-	19.8835	17.0137	16.827	14.1542	16.5116	17.0664	16.6771	16.6686
Prkar1b	protein kinase, cAMP dependent regulatory, type I beta	chr5:139017304-139150703	AI385716,RIb,RIbeta	NULL	19085	e13.0	chr5	139049956	139050114	-	461.155	470.925	572.807	538.101	468.415	478.514	511.072	508.03
Prkar1b	protein kinase, cAMP dependent regulatory, type I beta	chr5:139017304-139150703	AI385716,RIb,RIbeta	NULL	19085	ae13.0	chr5	139049952	139049955	-	25.812	26.4712	30.0682	26.8753	24.949	26.0604	24.7151	27.4385
Prkar1b	protein kinase, cAMP dependent regulatory, type I beta	chr5:139017304-139150703	AI385716,RIb,RIbeta	NULL	19085	e14.0	chr5	139041788	139041793	-	512.387	532.013	640.941	591.476	528.903	530.113	572.991	563.929
Prkar1b	protein kinase, cAMP dependent regulatory, type I beta	chr5:139017304-139150703	AI385716,RIb,RIbeta	NULL	19085	e14.0	chr5	139041733	139041787	-	464.584	472.911	575.262	531.447	470.244	463.214	508.957	495.306
Prkar1b	protein kinase, cAMP dependent regulatory, type I beta	chr5:139017304-139150703	AI385716,RIb,RIbeta	NULL	19085	e15.0	chr5	139036332	139036453	-	520.13	524.448	628.909	594.852	530.703	514.87	578.115	556.752
Prkar1b	protein kinase, cAMP dependent regulatory, type I beta	chr5:139017304-139150703	AI385716,RIb,RIbeta	NULL	19085	e16.0	chr5	139019354	139019435	-	574.786	591.887	712.713	652.857	579.47	606.663	643.485	649.01
Prkar1b	protein kinase, cAMP dependent regulatory, type I beta	chr5:139017304-139150703	AI385716,RIb,RIbeta	NULL	19085	e17.0	chr5	139016602	139018129	-	467.601	491.002	565.15	544.524	500.147	497.507	552.049	525.976
Prkar1b	protein kinase, cAMP dependent regulatory, type I beta	chr5:139017304-139150703	AI385716,RIb,RIbeta	NULL	19085	e1.0	chr5	139149833	139150001	-	NA	NA	NA	NA	NA	0.628244	NA	NA
Prkar1b	protein kinase, cAMP dependent regulatory, type I beta	chr5:139017304-139150703	AI385716,RIb,RIbeta	NULL	19085	e3.0	chr5	139129692	139129775	-	1.04116	1.72987	2.4982	2.65274	1.67709	1.18875	1.3766	1.96081
Prkar1b	protein kinase, cAMP dependent regulatory, type I beta	chr5:139017304-139150703	AI385716,RIb,RIbeta	NULL	19085	e4.0	chr5	139129347	139129458	-	9.26949	6.96472	10.72	9.90021	7.84223	7.87992	9.8113	10.8046
Prkar1b	protein kinase, cAMP dependent regulatory, type I beta	chr5:139017304-139150703	AI385716,RIb,RIbeta	NULL	19085	ae4.0	chr5	139129266	139129346	-	28.7399	27.8096	37.509	33.9284	30.1787	26.9883	29.5279	31.0267
Prkar1b	protein kinase, cAMP dependent regulatory, type I beta	chr5:139017304-139150703	AI385716,RIb,RIbeta	NULL	19085	e5.0	chr5	139128942	139129050	-	21.4568	22.1481	27.7239	26.4577	30.7629	26.5508	23.7428	26.0588
Prkar1b	protein kinase, cAMP dependent regulatory, type I beta	chr5:139017304-139150703	AI385716,RIb,RIbeta	NULL	19085	e6.0	chr5	139126885	139127083	-	288.573	285.45	354.896	344.795	311.806	297.242	317.999	319.084
Prkar1b	protein kinase, cAMP dependent regulatory, type I beta	chr5:139017304-139150703	AI385716,RIb,RIbeta	NULL	19085	e9.0	chr5	139107949	139107952	-	494.004	482.999	565.386	564.988	516.242	502.473	552.919	551.998
Prkar1b	protein kinase, cAMP dependent regulatory, type I beta	chr5:139017304-139150703	AI385716,RIb,RIbeta	NULL	19085	e9.0	chr5	139107782	139107948	-	407.896	403.257	476.974	460.999	419.31	428.733	456.025	459.199
Prkar1b	protein kinase, cAMP dependent regulatory, type I beta	chr5:139017304-139150703	AI385716,RIb,RIbeta	NULL	19085	e10.0	chr5	139105919	139106010	-	499.065	506.002	581.926	592.068	512.421	514.805	549.482	559.301
Prkar1b	protein kinase, cAMP dependent regulatory, type I beta	chr5:139017304-139150703	AI385716,RIb,RIbeta	NULL	19085	e2.0	chr5	139149217	139149299	-	3.03585	3.25971	3.03721	2.75416	2.72639	2.05635	1.40173	3.05837
Prkar1b	protein kinase, cAMP dependent regulatory, type I beta	chr5:139017304-139150703	AI385716,RIb,RIbeta	NULL	19085	e11.0	chr5	139062554	139062615	-	443.679	456.196	531.754	543.386	475.114	452.233	510.166	500.243
Prkar1b	protein kinase, cAMP dependent regulatory, type I beta	chr5:139017304-139150703	AI385716,RIb,RIbeta	NULL	19085	e12.0	chr5	139061852	139061898	-	371.722	390.991	475.829	463.979	411.121	379.297	443.167	425.683
Adap1	ArfGAP with dual PH domains 1	chr5:139271876-139325464	4930431P11Rik,Cent,Centa1,GC1L,p42IP4	ENSMUSG00000056413	231821	e2.0	chr5	139307742	139307872	-	94.2655	101.348	100.789	97.7477	93.0055	100.895	82.5529	102.485
Adap1	ArfGAP with dual PH domains 1	chr5:139271876-139325464	4930431P11Rik,Cent,Centa1,GC1L,p42IP4	ENSMUSG00000056413	231821	e1.0	chr5	139325281	139325464	-	7.1279	7.73838	8.14761	7.96091	8.63375	9.52908	7.18703	10.5665
Adap1	ArfGAP with dual PH domains 1	chr5:139271876-139325464	4930431P11Rik,Cent,Centa1,GC1L,p42IP4	ENSMUSG00000056413	231821	e6.0	chr5	139302304	139302395	-	142.201	142.726	137.453	134.161	128.186	138.172	120.455	138.407
Adap1	ArfGAP with dual PH domains 1	chr5:139271876-139325464	4930431P11Rik,Cent,Centa1,GC1L,p42IP4	ENSMUSG00000056413	231821	e7.0	chr5	139293136	139293218	-	142.888	136.095	137.599	131.703	122.185	136.394	119.987	133.732
Adap1	ArfGAP with dual PH domains 1	chr5:139271876-139325464	4930431P11Rik,Cent,Centa1,GC1L,p42IP4	ENSMUSG00000056413	231821	e8.0	chr5	139280705	139280817	-	162.42	154.562	158.279	147.985	138.806	149.848	138.835	155.158
Adap1	ArfGAP with dual PH domains 1	chr5:139271876-139325464	4930431P11Rik,Cent,Centa1,GC1L,p42IP4	ENSMUSG00000056413	231821	e9.0	chr5	139279509	139279655	-	137.058	146.497	141.982	132.469	128.357	136.574	117.073	145.351
Adap1	ArfGAP with dual PH domains 1	chr5:139271876-139325464	4930431P11Rik,Cent,Centa1,GC1L,p42IP4	ENSMUSG00000056413	231821	e10.0	chr5	139274729	139274812	-	137.653	138.422	130.583	123.567	116.059	122.021	102.925	121.892
Adap1	ArfGAP with dual PH domains 1	chr5:139271876-139325464	4930431P11Rik,Cent,Centa1,GC1L,p42IP4	ENSMUSG00000056413	231821	e11.0	chr5	139274447	139274509	-	157.053	149.353	149.621	145.416	131.572	140.693	124.579	138.984
Adap1	ArfGAP with dual PH domains 1	chr5:139271876-139325464	4930431P11Rik,Cent,Centa1,GC1L,p42IP4	ENSMUSG00000056413	231821	e12.0	chr5	139273803	139273806	-	204.62	195.771	217.118	193.682	171.365	186.197	173.706	187.038
Adap1	ArfGAP with dual PH domains 1	chr5:139271876-139325464	4930431P11Rik,Cent,Centa1,GC1L,p42IP4	ENSMUSG00000056413	231821	e12.0	chr5	139273735	139273802	-	174.43	164.946	180.861	160.002	147.846	157.799	147.715	158.866
Adap1	ArfGAP with dual PH domains 1	chr5:139271876-139325464	4930431P11Rik,Cent,Centa1,GC1L,p42IP4	ENSMUSG00000056413	231821	e13.0	chr5	139273335	139273563	-	171.742	178.441	187.026	161.832	162.841	169.426	153.117	172.464
Adap1	ArfGAP with dual PH domains 1	chr5:139271876-139325464	4930431P11Rik,Cent,Centa1,GC1L,p42IP4	ENSMUSG00000056413	231821	e14.0	chr5	139271876	139273076	-	115.413	125.163	116.962	106.121	114.665	122.953	111.881	120.969
Cox19	cytochrome c oxidase assembly protein 19	chr5:139337591-139345210	1810074D02Rik,2810437L13Rik	ENSMUSG00000045438	68033	e1.0	chr5	139345072	139345210	-	10.6366	8.03218	9.9894	9.22033	9.60138	6.96717	8.46639	10.3179
Cox19	cytochrome c oxidase assembly protein 19	chr5:139337591-139345210	1810074D02Rik,2810437L13Rik	ENSMUSG00000045438	68033	e2.0	chr5	139342563	139342674	-	31.6859	28.793	29.5698	28.3661	31.1183	25.0074	27.5859	29.8178
Cox19	cytochrome c oxidase assembly protein 19	chr5:139337591-139345210	1810074D02Rik,2810437L13Rik	ENSMUSG00000045438	68033	e3.0	chr5	139337591	139338375	-	28.4075	25.5638	24.7517	26.5755	28.0358	23.9289	24.1676	27.8946
3110082I17Rik	RIKEN cDNA 3110082I17 gene	chr5:139359740-139460534	AW411904	ENSMUSG00000053553	73212	e5.0	chr5	139359740	139360730	-	1.26716	1.38831	2.14344	1.88792	1.68095	1.3784	1.40255	1.60169
3110082I17Rik	RIKEN cDNA 3110082I17 gene	chr5:139359740-139460534	AW411904	ENSMUSG00000053553	73212	e2.0	chr5	139455417	139455546	-	2.09103	1.41198	2.32414	1.80057	3.46285	1.99507	1.73161	1.608
3110082I17Rik	RIKEN cDNA 3110082I17 gene	chr5:139359740-139460534	AW411904	ENSMUSG00000053553	73212	e1.0	chr5	139460469	139460534	-	0.85073	NA	1.27215	NA	1.01848	NA	0.79833	0.628121
3110082I17Rik	RIKEN cDNA 3110082I17 gene	chr5:139359740-139460534	AW411904	ENSMUSG00000053553	73212	e3.0	chr5	139363973	139364163	-	1.6232	2.43161	3.03232	2.18868	2.50452	3.56188	2.23214	1.53589
3110082I17Rik	RIKEN cDNA 3110082I17 gene	chr5:139359740-139460534	AW411904	ENSMUSG00000053553	73212	e4.0	chr5	139361307	139361388	-	2.40555	1.93596	2.25461	2.17705	1.71688	2.4364	2.42407	3.29909
Zfand2a	zinc finger, AN1-type domain 2A	chr5:139471216-139484491	AA407930,Airap,AU016206	NULL	100494	e6.0	chr5	139473730	139473795	-	30.7679	32.0478	22.5806	26.3329	28.5862	27.0769	22.2873	28.6236
Zfand2a	zinc finger, AN1-type domain 2A	chr5:139471216-139484491	AA407930,Airap,AU016206	NULL	100494	e7.0	chr5	139471216	139473554	-	24.6082	23.6481	20.9223	23.0937	24.151	22.9627	20.1292	23.8012
Zfand2a	zinc finger, AN1-type domain 2A	chr5:139471216-139484491	AA407930,Airap,AU016206	NULL	100494	e2.0	chr5	139482702	139482797	-	19.5216	19.7542	17.6984	23.9325	21.6434	18.1384	18.091	23.9089
Zfand2a	zinc finger, AN1-type domain 2A	chr5:139471216-139484491	AA407930,Airap,AU016206	NULL	100494	e1.0	chr5	139484278	139484491	-	12.4374	12.3876	12.875	13.2109	11.5033	12.5261	10.3891	11.7664
Zfand2a	zinc finger, AN1-type domain 2A	chr5:139471216-139484491	AA407930,Airap,AU016206	NULL	100494	e1.0	chr5	139484266	139484277	-	10.4667	10.2816	10.6424	12.411	10.5196	9.31134	10.1338	12.9695
Zfand2a	zinc finger, AN1-type domain 2A	chr5:139471216-139484491	AA407930,Airap,AU016206	NULL	100494	e3.0	chr5	139481966	139482060	-	28.2249	23.1944	24.1539	26.5897	23.3165	20.9921	25.5242	26.008
Zfand2a	zinc finger, AN1-type domain 2A	chr5:139471216-139484491	AA407930,Airap,AU016206	NULL	100494	e4.0	chr5	139478467	139478598	-	31.4251	26.4033	26.0357	25.8065	28.4932	27.7121	27.7961	31.0572
Zfand2a	zinc finger, AN1-type domain 2A	chr5:139471216-139484491	AA407930,Airap,AU016206	NULL	100494	e5.0	chr5	139474853	139475004	-	28.4076	27.7966	23.8084	24.8829	26.1458	25.1716	23.4965	27.443
Ints1	integrator complex subunit 1	chr5:139751279-139775678	1110015K06Rik	NULL	68510	e18.0	chr5	139765044	139765241	-	8.8843	7.18348	7.68503	4.72744	6.38748	10.7939	6.49131	6.32446
Ints1	integrator complex subunit 1	chr5:139751279-139775678	1110015K06Rik	NULL	68510	e19.0	chr5	139764668	139764797	-	7.33618	8.3238	6.95699	5.28747	8.44384	7.94362	4.76817	7.56364
Ints1	integrator complex subunit 1	chr5:139751279-139775678	1110015K06Rik	NULL	68510	e20.0	chr5	139764228	139764407	-	5.55877	6.72103	6.7077	5.68771	5.79447	7.66556	3.95775	7.15343
Ints1	integrator complex subunit 1	chr5:139751279-139775678	1110015K06Rik	NULL	68510	e21.0	chr5	139764005	139764154	-	9.33607	8.18144	11.1679	7.9887	8.57469	11.7126	6.66261	8.99901
Ints1	integrator complex subunit 1	chr5:139751279-139775678	1110015K06Rik	NULL	68510	e22.0	chr5	139762808	139762987	-	12.0815	7.33269	8.91776	7.30284	7.36921	8.51032	6.07014	9.29678
Ints1	integrator complex subunit 1	chr5:139751279-139775678	1110015K06Rik	NULL	68510	e23.0	chr5	139762614	139762718	-	7.45409	4.0025	6.52989	4.58293	3.49977	4.71694	3.0368	8.60611
Ints1	integrator complex subunit 1	chr5:139751279-139775678	1110015K06Rik	NULL	68510	e24.0	chr5	139762328	139762495	-	6.52643	7.26936	5.35454	3.65813	4.33599	7.43331	4.16468	5.44079
Ints1	integrator complex subunit 1	chr5:139751279-139775678	1110015K06Rik	NULL	68510	e25.0	chr5	139762023	139762134	-	6.49794	7.88667	5.27177	5.06069	5.60182	6.69474	6.52575	5.15585
Ints1	integrator complex subunit 1	chr5:139751279-139775678	1110015K06Rik	NULL	68510	e2.0	chr5	139774288	139774578	-	7.58388	5.86476	5.38576	5.54008	4.84206	7.15112	4.19513	5.58047
Ints1	integrator complex subunit 1	chr5:139751279-139775678	1110015K06Rik	NULL	68510	e26.0	chr5	139761283	139761444	-	5.75872	7.22026	4.2912	4.67408	6.40667	7.15708	5.89164	5.18185
Ints1	integrator complex subunit 1	chr5:139751279-139775678	1110015K06Rik	NULL	68510	e27.0	chr5	139760745	139760800	-	5.43959	6.00675	4.34376	5.94821	6.09489	6.5407	6.75131	4.77452
Ints1	integrator complex subunit 1	chr5:139751279-139775678	1110015K06Rik	NULL	68510	e27.0	chr5	139760654	139760744	-	10.2139	6.58237	6.19219	8.01087	6.72998	7.60422	7.54948	6.54985
Ints1	integrator complex subunit 1	chr5:139751279-139775678	1110015K06Rik	NULL	68510	e28.0	chr5	139760083	139760181	-	13.8373	7.40554	8.6447	6.73716	8.64774	13.3697	10.1113	8.64301
Ints1	integrator complex subunit 1	chr5:139751279-139775678	1110015K06Rik	NULL	68510	e29.0	chr5	139759747	139759871	-	5.80006	7.06504	7.28603	4.77455	6.54898	9.9237	5.57429	4.98366
Ints1	integrator complex subunit 1	chr5:139751279-139775678	1110015K06Rik	NULL	68510	e30.0	chr5	139759136	139759390	-	5.89961	5.83902	6.26075	4.76623	5.99124	6.15366	5.68242	5.13709
Ints1	integrator complex subunit 1	chr5:139751279-139775678	1110015K06Rik	NULL	68510	e31.0	chr5	139758430	139758589	-	8.05645	6.46039	5.11267	6.52107	4.65571	7.70634	5.48593	5.7368
Ints1	integrator complex subunit 1	chr5:139751279-139775678	1110015K06Rik	NULL	68510	e32.0	chr5	139758095	139758235	-	7.45878	7.3753	4.70653	6.24199	5.95852	8.44531	4.27607	7.37196
Ints1	integrator complex subunit 1	chr5:139751279-139775678	1110015K06Rik	NULL	68510	e33.0	chr5	139757789	139757975	-	7.66524	9.83652	8.25918	7.77645	6.6096	9.28613	7.28374	6.48908
Ints1	integrator complex subunit 1	chr5:139751279-139775678	1110015K06Rik	NULL	68510	e34.0	chr5	139757588	139757711	-	10.3607	10.9189	7.53486	6.21397	8.02082	11.5059	8.75102	9.14845
Ints1	integrator complex subunit 1	chr5:139751279-139775678	1110015K06Rik	NULL	68510	e35.0	chr5	139757061	139757191	-	10.9316	10.1189	7.2008	5.76804	9.42448	12.721	8.2658	8.10515
Ints1	integrator complex subunit 1	chr5:139751279-139775678	1110015K06Rik	NULL	68510	e36.0	chr5	139756445	139756531	-	9.6037	9.21162	8.24624	7.84094	8.22166	9.00856	6.85667	8.12833
Ints1	integrator complex subunit 1	chr5:139751279-139775678	1110015K06Rik	NULL	68510	e36.0	chr5	139756440	139756444	-	1.98183	2.21806	2.22419	2.10628	2.04122	1.84363	1.66846	1.75358
Ints1	integrator complex subunit 1	chr5:139751279-139775678	1110015K06Rik	NULL	68510	e37.0	chr5	139756135	139756358	-	10.0187	10.369	10.0253	7.70457	9.59207	12.469	8.77502	10.008
Ints1	integrator complex subunit 1	chr5:139751279-139775678	1110015K06Rik	NULL	68510	e38.0	chr5	139755877	139756000	-	7.02169	8.58557	6.56495	5.26828	7.22543	7.99663	5.75982	8.2704
Ints1	integrator complex subunit 1	chr5:139751279-139775678	1110015K06Rik	NULL	68510	e39.0	chr5	139755177	139755310	-	6.35108	8.33968	6.45057	6.55238	6.90431	10.4958	5.20021	5.79741
Ints1	integrator complex subunit 1	chr5:139751279-139775678	1110015K06Rik	NULL	68510	e40.0	chr5	139754907	139755099	-	8.6309	10.8702	8.42704	9.44024	8.49457	10.4525	8.77066	7.66792
Ints1	integrator complex subunit 1	chr5:139751279-139775678	1110015K06Rik	NULL	68510	e41.0	chr5	139754074	139754201	-	12.6574	13.7713	9.65958	9.82017	9.83888	10.272	9.51769	8.96941
Ints1	integrator complex subunit 1	chr5:139751279-139775678	1110015K06Rik	NULL	68510	e42.0	chr5	139753461	139753573	-	15.2338	16.9787	12.1089	10.5047	13.3738	15.2806	11.9539	11.1339
Ints1	integrator complex subunit 1	chr5:139751279-139775678	1110015K06Rik	NULL	68510	e43.0	chr5	139752712	139752825	-	15.3966	16.9553	13.7116	12.9023	17.0405	20.5076	13.007	14.8267
Ints1	integrator complex subunit 1	chr5:139751279-139775678	1110015K06Rik	NULL	68510	e44.0	chr5	139752221	139752291	-	18.0638	17.128	13.2271	11.3373	13.4608	18.6365	12.5753	14.6704
Ints1	integrator complex subunit 1	chr5:139751279-139775678	1110015K06Rik	NULL	68510	e45.0	chr5	139751938	139752029	-	18.4734	19.4391	14.8764	12.1889	14.4218	20.9791	11.7141	15.6436
Ints1	integrator complex subunit 1	chr5:139751279-139775678	1110015K06Rik	NULL	68510	e46.0	chr5	139751710	139751819	-	14.934	17.2106	14.809	13.0244	13.8571	18.6971	10.133	12.0958
Ints1	integrator complex subunit 1	chr5:139751279-139775678	1110015K06Rik	NULL	68510	e47.0	chr5	139751279	139751633	-	10.9192	11.1818	9.90743	8.64166	11.5329	11.7005	7.19351	10.3161
Ints1	integrator complex subunit 1	chr5:139751279-139775678	1110015K06Rik	NULL	68510	e3.0	chr5	139772598	139772794	-	7.32288	7.33253	5.53213	5.39864	4.21057	6.09893	4.68941	4.94418
Ints1	integrator complex subunit 1	chr5:139751279-139775678	1110015K06Rik	NULL	68510	e4.0	chr5	139772356	139772493	-	6.93527	6.46174	3.92212	6.10512	4.1482	6.85377	5.51489	4.41759
Ints1	integrator complex subunit 1	chr5:139751279-139775678	1110015K06Rik	NULL	68510	e1.0	chr5	139775332	139775678	-	1.51454	1.50424	2.03137	1.61235	1.69159	2.19849	2.61125	1.42784
Ints1	integrator complex subunit 1	chr5:139751279-139775678	1110015K06Rik	NULL	68510	e5.0	chr5	139772017	139772176	-	7.95679	6.06357	5.31631	4.2822	6.35965	8.1118	6.06265	6.54089
Ints1	integrator complex subunit 1	chr5:139751279-139775678	1110015K06Rik	NULL	68510	e6.0	chr5	139771817	139771921	-	7.72884	7.35689	7.16362	5.71824	6.72245	6.83943	4.99487	7.26959
Ints1	integrator complex subunit 1	chr5:139751279-139775678	1110015K06Rik	NULL	68510	e6.0	chr5	139771812	139771816	-	3.07816	2.99106	2.41301	2.33227	2.49176	2.51676	1.59895	2.44708
Ints1	integrator complex subunit 1	chr5:139751279-139775678	1110015K06Rik	NULL	68510	e7.0	chr5	139771537	139771723	-	7.79672	5.49732	5.294	4.07718	4.77619	7.90611	5.34672	5.73154
Ints1	integrator complex subunit 1	chr5:139751279-139775678	1110015K06Rik	NULL	68510	e8.0	chr5	139771290	139771435	-	8.94882	3.91923	6.01607	5.23993	4.22202	6.54081	3.74876	6.41444
Ints1	integrator complex subunit 1	chr5:139751279-139775678	1110015K06Rik	NULL	68510	e9.0	chr5	139771050	139771191	-	9.83086	5.04795	7.14101	4.96329	5.66084	6.7419	4.48142	6.54217
Ints1	integrator complex subunit 1	chr5:139751279-139775678	1110015K06Rik	NULL	68510	e10.0	chr5	139770063	139770239	-	8.25078	6.62758	7.76092	4.50433	6.42792	6.88002	4.80303	6.24897
Ints1	integrator complex subunit 1	chr5:139751279-139775678	1110015K06Rik	NULL	68510	e11.0	chr5	139769299	139769407	-	8.42488	7.80199	8.41861	6.76891	6.12498	7.95545	5.1574	7.6703
Ints1	integrator complex subunit 1	chr5:139751279-139775678	1110015K06Rik	NULL	68510	e12.0	chr5	139768864	139768984	-	11.203	8.61276	9.10939	6.6515	7.3908	10.5096	6.78825	8.74209
Ints1	integrator complex subunit 1	chr5:139751279-139775678	1110015K06Rik	NULL	68510	e13.0	chr5	139768419	139768496	-	8.539	6.2366	5.01973	5.86778	5.45014	7.04413	4.63786	5.85346
Ints1	integrator complex subunit 1	chr5:139751279-139775678	1110015K06Rik	NULL	68510	e14.0	chr5	139767721	139767878	-	8.55481	6.21983	5.11598	5.50268	4.87624	6.29847	4.92484	4.71295
Ints1	integrator complex subunit 1	chr5:139751279-139775678	1110015K06Rik	NULL	68510	e15.0	chr5	139767403	139767499	-	10.9646	9.59128	7.58754	8.57472	6.93957	8.54264	5.28883	6.63972
Ints1	integrator complex subunit 1	chr5:139751279-139775678	1110015K06Rik	NULL	68510	e16.0	chr5	139766430	139766521	-	9.1641	8.47843	7.40854	9.8178	6.254	7.89395	7.81682	6.53804
Ints1	integrator complex subunit 1	chr5:139751279-139775678	1110015K06Rik	NULL	68510	e17.0	chr5	139766237	139766297	-	7.74895	7.88957	5.49412	6.99116	4.37557	6.64506	6.48343	5.30727
Psmg3	proteasome (prosome, macropain) assembly chaperone 3	chr5:139823594-139826894	1810042K04Rik,4930403H09Rik,AI303239	NULL	66506	e1.0	chr5	139826671	139826758	-	19.6665	16.387	22.8343	18.0644	20.9102	22.2513	21.6747	25.6921
Psmg3	proteasome (prosome, macropain) assembly chaperone 3	chr5:139823594-139826894	1810042K04Rik,4930403H09Rik,AI303239	NULL	66506	e4.0	chr5	139823543	139824022	-	25.5795	27.2046	22.4145	22.9469	24.2627	24.3322	21.4705	25.5491
Psmg3	proteasome (prosome, macropain) assembly chaperone 3	chr5:139823594-139826894	1810042K04Rik,4930403H09Rik,AI303239	NULL	66506	ae1.0	chr5	139826314	139826670	-	NA	0.677624	0.894091	1.15696	0.726571	1.01823	NA	1.03199
Psmg3	proteasome (prosome, macropain) assembly chaperone 3	chr5:139823594-139826894	1810042K04Rik,4930403H09Rik,AI303239	NULL	66506	e2.0	chr5	139826077	139826313	-	30.7001	30.7569	28.087	31.6413	28.5464	29.1824	28.9981	31.1749
Psmg3	proteasome (prosome, macropain) assembly chaperone 3	chr5:139823594-139826894	1810042K04Rik,4930403H09Rik,AI303239	NULL	66506	e1.0	chr5	139826759	139826843	-	3.88258	3.86383	5.38373	4.90515	4.40443	5.07923	5.27858	6.74816
Mad1l1	MAD1 mitotic arrest deficient 1-like 1	chr5:140008689-140321554	AI173502,AW550425,Mad,Mad1	NULL	17120	e3.0	chr5	140310595	140310735	-	5.92422	5.57838	8.01864	4.82219	4.95032	5.09343	4.36144	5.0063
Mad1l1	MAD1 mitotic arrest deficient 1-like 1	chr5:140008689-140321554	AI173502,AW550425,Mad,Mad1	NULL	17120	e12.0	chr5	140193914	140194058	-	5.34672	6.00513	6.47067	6.48013	7.33015	4.72253	5.92682	5.58431
Mad1l1	MAD1 mitotic arrest deficient 1-like 1	chr5:140008689-140321554	AI173502,AW550425,Mad,Mad1	NULL	17120	e4.0	chr5	140307591	140307770	-	6.40286	5.80979	5.21645	4.57558	5.55827	4.08068	6.14221	5.72621
Mad1l1	MAD1 mitotic arrest deficient 1-like 1	chr5:140008689-140321554	AI173502,AW550425,Mad,Mad1	NULL	17120	e15.0	chr5	140143920	140144060	-	6.58024	4.53012	5.43005	5.3826	6.57798	6.51096	5.23453	4.91773
Mad1l1	MAD1 mitotic arrest deficient 1-like 1	chr5:140008689-140321554	AI173502,AW550425,Mad,Mad1	NULL	17120	e5.0	chr5	140303573	140303697	-	6.64132	5.84546	4.82421	5.29152	4.28209	4.24725	4.57758	5.56909
Mad1l1	MAD1 mitotic arrest deficient 1-like 1	chr5:140008689-140321554	AI173502,AW550425,Mad,Mad1	NULL	17120	e6.0	chr5	140302915	140302996	-	5.33464	7.22238	7.90861	4.88775	3.78798	4.06462	4.54998	4.76457
Mad1l1	MAD1 mitotic arrest deficient 1-like 1	chr5:140008689-140321554	AI173502,AW550425,Mad,Mad1	NULL	17120	e16.0	chr5	140132769	140132825	-	6.80008	4.72775	6.51368	5.35222	7.0697	5.94577	5.98767	5.77436
Mad1l1	MAD1 mitotic arrest deficient 1-like 1	chr5:140008689-140321554	AI173502,AW550425,Mad,Mad1	NULL	17120	e17.0	chr5	140117237	140117325	-	6.84889	4.87462	6.53246	7.20337	5.12314	5.45272	5.65617	6.17572
Mad1l1	MAD1 mitotic arrest deficient 1-like 1	chr5:140008689-140321554	AI173502,AW550425,Mad,Mad1	NULL	17120	e7.0	chr5	140300434	140300564	-	6.45507	8.43044	5.27437	5.89902	5.55179	6.32805	5.25469	5.6701
Mad1l1	MAD1 mitotic arrest deficient 1-like 1	chr5:140008689-140321554	AI173502,AW550425,Mad,Mad1	NULL	17120	e8.0	chr5	140300215	140300329	-	5.38142	6.04006	5.37566	6.22812	4.79318	6.1636	6.48575	5.70788
Mad1l1	MAD1 mitotic arrest deficient 1-like 1	chr5:140008689-140321554	AI173502,AW550425,Mad,Mad1	NULL	17120	e18.0	chr5	140105515	140105605	-	7.11883	6.3586	6.50199	5.98872	5.46949	7.13747	4.99343	6.12694
Mad1l1	MAD1 mitotic arrest deficient 1-like 1	chr5:140008689-140321554	AI173502,AW550425,Mad,Mad1	NULL	17120	e19.0	chr5	140088630	140088837	-	6.11477	4.86623	5.58963	5.62596	6.2063	5.33307	3.77191	4.3365
Mad1l1	MAD1 mitotic arrest deficient 1-like 1	chr5:140008689-140321554	AI173502,AW550425,Mad,Mad1	NULL	17120	e20.0	chr5	140065814	140066004	-	7.00664	4.30879	8.04147	5.66581	5.09021	5.38635	5.6851	5.89329
Mad1l1	MAD1 mitotic arrest deficient 1-like 1	chr5:140008689-140321554	AI173502,AW550425,Mad,Mad1	NULL	17120	e9.0	chr5	140295787	140295848	-	5.93632	4.71488	5.05632	7.32843	5.42849	4.9175	8.17297	5.79654
Mad1l1	MAD1 mitotic arrest deficient 1-like 1	chr5:140008689-140321554	AI173502,AW550425,Mad,Mad1	NULL	17120	e21.0	chr5	140008689	140009274	-	3.97503	4.30546	5.2747	4.57689	4.31971	4.3319	4.08977	3.74746
Mad1l1	MAD1 mitotic arrest deficient 1-like 1	chr5:140008689-140321554	AI173502,AW550425,Mad,Mad1	NULL	17120	e1.0	chr5	140321507	140321554	-	0.955149	1.25315	2.16953	1.72094	1.57959	2.06351	0.795015	1.33864
Mad1l1	MAD1 mitotic arrest deficient 1-like 1	chr5:140008689-140321554	AI173502,AW550425,Mad,Mad1	NULL	17120	e11.0	chr5	140261498	140261584	-	4.48082	4.00821	6.25952	7.92284	5.66917	5.336	7.21521	4.8527
Mad1l1	MAD1 mitotic arrest deficient 1-like 1	chr5:140008689-140321554	AI173502,AW550425,Mad,Mad1	NULL	17120	e2.0	chr5	140315149	140315152	-	2.2089	3.52268	4.58009	2.98216	3.09294	3.6372	1.81448	2.63225
Mad1l1	MAD1 mitotic arrest deficient 1-like 1	chr5:140008689-140321554	AI173502,AW550425,Mad,Mad1	NULL	17120	e2.0	chr5	140314990	140315148	-	4.99855	5.85056	5.24803	4.36108	4.34302	5.20596	4.26609	4.16521
Mrm2	mitochondrial rRNA methyltransferase 2	chr5:140327674-140331898	2310037B18Rik,Ftsj,Ftsj2	ENSMUSG00000029557	68017	e3.0	chr5	140327674	140328780	-	7.58675	5.92571	7.73109	6.74173	7.2736	6.85222	7.14293	7.76451
Mrm2	mitochondrial rRNA methyltransferase 2	chr5:140327674-140331898	2310037B18Rik,Ftsj,Ftsj2	ENSMUSG00000029557	68017	e1.0	chr5	140331853	140331898	-	2.12425	NA	0.993752	1.45915	1.26166	2.00853	1.51819	1.39222
Mrm2	mitochondrial rRNA methyltransferase 2	chr5:140327674-140331898	2310037B18Rik,Ftsj,Ftsj2	ENSMUSG00000029557	68017	e2.0	chr5	140330980	140331269	-	6.33181	4.07677	6.58608	7.41343	5.83559	6.64417	6.89182	7.7077
Snx8	sorting nexin 8	chr5:140340293-140389308	B130023O14Rik	NULL	231834	e1.0	chr5	140389095	140389255	-	NA	1.0619	1.05346	NA	1.1639	1.08884	1.25955	1.65033
Snx8	sorting nexin 8	chr5:140340293-140389308	B130023O14Rik	NULL	231834	e3.0	chr5	140360139	140360329	-	7.23371	7.51428	11.878	10.3387	9.62688	7.50204	9.9642	11.4063
Snx8	sorting nexin 8	chr5:140340293-140389308	B130023O14Rik	NULL	231834	e4.0	chr5	140358004	140358121	-	9.21423	10.4709	12.6367	13.6391	14.5638	10.8544	11.8509	14.7642
Snx8	sorting nexin 8	chr5:140340293-140389308	B130023O14Rik	NULL	231834	e5.0	chr5	140355907	140356028	-	11.5572	9.6006	13.1019	12.108	14.1806	10.8969	10.9087	13.1499
Snx8	sorting nexin 8	chr5:140340293-140389308	B130023O14Rik	NULL	231834	e6.0	chr5	140353380	140353460	-	8.58565	7.35441	9.60577	7.73515	8.19074	6.12932	6.59703	9.26939
Snx8	sorting nexin 8	chr5:140340293-140389308	B130023O14Rik	NULL	231834	e7.0	chr5	140352982	140353142	-	13.9403	12.1754	15.1248	13.8171	12.6947	11.9423	14.1945	14.8838
Snx8	sorting nexin 8	chr5:140340293-140389308	B130023O14Rik	NULL	231834	e8.0	chr5	140352080	140352212	-	10.357	12.2818	10.6246	12.6339	10.3121	11.9285	12.4493	11.97
Snx8	sorting nexin 8	chr5:140340293-140389308	B130023O14Rik	NULL	231834	e9.0	chr5	140346224	140346292	-	11.9794	10.1993	11.3437	14.8719	13.6285	11.3666	12.7975	11.9142
Snx8	sorting nexin 8	chr5:140340293-140389308	B130023O14Rik	NULL	231834	e10.0	chr5	140344656	140344802	-	13.4228	12.1999	14.5982	19.335	17.0596	15.2246	15.2715	14.8092
Snx8	sorting nexin 8	chr5:140340293-140389308	B130023O14Rik	NULL	231834	e11.0	chr5	140344233	140344382	-	15.6981	16.6573	19	20.475	21.8594	16.4108	17.5596	20.8073
Snx8	sorting nexin 8	chr5:140340293-140389308	B130023O14Rik	NULL	231834	e12.0	chr5	140340877	140341589	-	11.139	12.1749	13.9826	14.1809	13.9565	11.1017	12.4586	13.5568
Snx8	sorting nexin 8	chr5:140340293-140389308	B130023O14Rik	NULL	231834	ae12.0	chr5	140340774	140340876	-	8.7486	11.2258	8.59535	10.312	12.485	10.3209	11.5149	13.6735
Snx8	sorting nexin 8	chr5:140340293-140389308	B130023O14Rik	NULL	231834	e13.0	chr5	140340429	140340773	-	13.1073	14.3624	14.8916	15.929	17.6356	12.5384	13.9754	16.9207
Snx8	sorting nexin 8	chr5:140340293-140389308	B130023O14Rik	NULL	231834	e13.0	chr5	140340240	140340428	-	7.89922	9.27303	9.0954	7.26857	8.77582	5.82109	7.65249	10.9109
Ttyh3	tweety family member 3	chr5:140620579-140649031	2900029G13Rik,AI414930,mTTY3,TTY3	NULL	78339	e2.0	chr5	140635897	140636066	-	23.6388	28.6261	23.7419	24.0398	27.8064	31.327	25.6133	23.8536
Ttyh3	tweety family member 3	chr5:140620579-140649031	2900029G13Rik,AI414930,mTTY3,TTY3	NULL	78339	e3.0	chr5	140635514	140635625	-	20.8348	30.2583	24.6022	21.8461	30.6821	32.4872	26.8313	26.0058
Ttyh3	tweety family member 3	chr5:140620579-140649031	2900029G13Rik,AI414930,mTTY3,TTY3	NULL	78339	e4.0	chr5	140635182	140635402	-	25.1355	29.3155	25.2314	22.0072	24.8776	35.006	25.5655	29.8838
Ttyh3	tweety family member 3	chr5:140620579-140649031	2900029G13Rik,AI414930,mTTY3,TTY3	NULL	78339	e5.0	chr5	140634759	140634854	-	52.1908	51.7619	43.9182	39.0669	41.2829	59.8394	51.1044	49.8693
Ttyh3	tweety family member 3	chr5:140620579-140649031	2900029G13Rik,AI414930,mTTY3,TTY3	NULL	78339	e6.0	chr5	140633564	140633636	-	43.6617	43.6551	38.1568	35.6124	35.846	40.4533	41.6177	42.8506
Ttyh3	tweety family member 3	chr5:140620579-140649031	2900029G13Rik,AI414930,mTTY3,TTY3	NULL	78339	e7.0	chr5	140633265	140633340	-	51.7775	53.1634	46.8934	46.9954	45.6164	55.3691	51.0323	49.1667
Ttyh3	tweety family member 3	chr5:140620579-140649031	2900029G13Rik,AI414930,mTTY3,TTY3	NULL	78339	e8.0	chr5	140632188	140632243	-	51.6452	54.3318	43.1477	46.3252	45.0113	53.1082	48.6829	48.5455
Ttyh3	tweety family member 3	chr5:140620579-140649031	2900029G13Rik,AI414930,mTTY3,TTY3	NULL	78339	ae9.0	chr5	140631586	140631608	-	1.55898	2.44206	2.07769	1.78754	1.70926	2.08206	1.53559	1.3637
Ttyh3	tweety family member 3	chr5:140620579-140649031	2900029G13Rik,AI414930,mTTY3,TTY3	NULL	78339	e9.0	chr5	140631493	140631585	-	50.8265	58.5725	47.7662	50.4145	48.5627	57.9735	50.236	50.5915
Ttyh3	tweety family member 3	chr5:140620579-140649031	2900029G13Rik,AI414930,mTTY3,TTY3	NULL	78339	e10.0	chr5	140629715	140629807	-	39.6826	42.9554	38.9941	39.0966	40.5632	50.3221	46.0727	43.6564
Ttyh3	tweety family member 3	chr5:140620579-140649031	2900029G13Rik,AI414930,mTTY3,TTY3	NULL	78339	e11.0	chr5	140629382	140629518	-	50.6341	49.9084	44.7467	44.2238	48.496	56.4919	48.7325	43.423
Ttyh3	tweety family member 3	chr5:140620579-140649031	2900029G13Rik,AI414930,mTTY3,TTY3	NULL	78339	e12.0	chr5	140627122	140627295	-	56.4043	55.3581	48.6564	45.9008	51.1958	65.166	55.0985	55.827
Ttyh3	tweety family member 3	chr5:140620579-140649031	2900029G13Rik,AI414930,mTTY3,TTY3	NULL	78339	e13.0	chr5	140626451	140626526	-	51.5583	54.8368	51.7971	45.1172	47.3263	63.2005	51.2939	54.0872
Ttyh3	tweety family member 3	chr5:140620579-140649031	2900029G13Rik,AI414930,mTTY3,TTY3	NULL	78339	e14.0	chr5	140620579	140623531	-	49.2786	55.9572	44.5098	44.4744	50.2549	56.997	53.3173	52.0546
Ttyh3	tweety family member 3	chr5:140620579-140649031	2900029G13Rik,AI414930,mTTY3,TTY3	NULL	78339	e1.0	chr5	140648705	140649031	-	1.52092	3.16309	2.50813	1.93102	2.83607	3.32732	2.67065	3.08144
Iqce	IQ motif containing E	chr5:140663505-140702378	1700028P05Rik,mKIAA1023	NULL	74239	e6.0	chr5	140691600	140691670	-	3.55396	4.00105	3.58718	1.59019	4.00182	3.37982	2.6414	3.12892
Iqce	IQ motif containing E	chr5:140663505-140702378	1700028P05Rik,mKIAA1023	NULL	74239	e7.0	chr5	140689956	140690069	-	4.3427	3.79549	2.68683	3.6238	4.55004	3.66905	3.12344	3.52947
Iqce	IQ motif containing E	chr5:140663505-140702378	1700028P05Rik,mKIAA1023	NULL	74239	e8.0	chr5	140689813	140689863	-	4.89822	3.7198	3.1821	3.58618	4.79457	4.84899	3.89513	4.45095
Iqce	IQ motif containing E	chr5:140663505-140702378	1700028P05Rik,mKIAA1023	NULL	74239	e9.0	chr5	140687785	140687855	-	3.35161	3.49761	3.31021	2.16531	4.30503	5.06177	2.75051	3.55468
Iqce	IQ motif containing E	chr5:140663505-140702378	1700028P05Rik,mKIAA1023	NULL	74239	e10.0	chr5	140686328	140686400	-	4.11465	3.81535	3.06166	2.55308	4.95029	5.47079	2.91014	3.16567
Iqce	IQ motif containing E	chr5:140663505-140702378	1700028P05Rik,mKIAA1023	NULL	74239	e11.0	chr5	140686045	140686094	-	5.04178	4.26861	3.07061	3.10942	3.62959	4.26539	3.87008	2.74978
Iqce	IQ motif containing E	chr5:140663505-140702378	1700028P05Rik,mKIAA1023	NULL	74239	e12.0	chr5	140683376	140683539	-	5.27274	3.73368	4.16489	2.50512	3.9995	3.33142	4.15777	2.92656
Iqce	IQ motif containing E	chr5:140663505-140702378	1700028P05Rik,mKIAA1023	NULL	74239	e1.0	chr5	140702182	140702378	-	NA	NA	NA	NA	0.78205	0.716603	NA	NA
Iqce	IQ motif containing E	chr5:140663505-140702378	1700028P05Rik,mKIAA1023	NULL	74239	e13.0	chr5	140682402	140682457	-	4.09608	3.41779	2.88618	1.75127	5.65269	3.53546	2.89308	3.49859
Iqce	IQ motif containing E	chr5:140663505-140702378	1700028P05Rik,mKIAA1023	NULL	74239	e14.0	chr5	140680716	140680945	-	5.55882	5.45411	2.90711	3.35886	5.33457	3.85869	3.70427	4.44497
Iqce	IQ motif containing E	chr5:140663505-140702378	1700028P05Rik,mKIAA1023	NULL	74239	e15.0	chr5	140678074	140678178	-	3.52373	5.22525	1.8977	4.16831	4.59958	3.21418	4.2272	4.60258
Iqce	IQ motif containing E	chr5:140663505-140702378	1700028P05Rik,mKIAA1023	NULL	74239	e16.0	chr5	140677416	140677506	-	4.90011	4.62016	2.69476	3.414	5.86957	4.45388	5.54241	3.91334
Iqce	IQ motif containing E	chr5:140663505-140702378	1700028P05Rik,mKIAA1023	NULL	74239	e2.0	chr5	140699685	140699732	-	2.51828	1.26904	2.33755	2.43127	2.93447	2.70771	2.92673	1.52124
Iqce	IQ motif containing E	chr5:140663505-140702378	1700028P05Rik,mKIAA1023	NULL	74239	e17.0	chr5	140675078	140675248	-	3.30929	2.29806	2.20695	1.63008	3.20197	3.43459	1.79546	2.0502
Iqce	IQ motif containing E	chr5:140663505-140702378	1700028P05Rik,mKIAA1023	NULL	74239	e18.0	chr5	140674337	140674360	-	3.70617	3.72754	3.38729	2.62113	4.03774	4.39521	3.9045	3.22173
Iqce	IQ motif containing E	chr5:140663505-140702378	1700028P05Rik,mKIAA1023	NULL	74239	e19.0	chr5	140671807	140671926	-	6.74744	5.06587	4.13114	3.78219	5.74902	6.1274	4.13686	4.40364
Iqce	IQ motif containing E	chr5:140663505-140702378	1700028P05Rik,mKIAA1023	NULL	74239	e20.0	chr5	140671344	140671465	-	5.42685	3.15151	3.56345	2.27746	3.99311	4.40377	3.44461	3.2563
Iqce	IQ motif containing E	chr5:140663505-140702378	1700028P05Rik,mKIAA1023	NULL	74239	e21.0	chr5	140670467	140670567	-	4.05063	3.64999	2.20592	2.57841	4.40767	4.69929	2.91918	3.09202
Iqce	IQ motif containing E	chr5:140663505-140702378	1700028P05Rik,mKIAA1023	NULL	74239	e22.0	chr5	140669022	140669105	-	0.731873	0.704087	0.895469	NA	NA	0.702906	NA	0.782717
Iqce	IQ motif containing E	chr5:140663505-140702378	1700028P05Rik,mKIAA1023	NULL	74239	e23.0	chr5	140666008	140666208	-	3.22498	4.12465	2.35196	2.57148	3.93296	3.73677	2.41566	3.63613
Iqce	IQ motif containing E	chr5:140663505-140702378	1700028P05Rik,mKIAA1023	NULL	74239	e24.0	chr5	140663505	140665493	-	3.57761	3.52483	2.30164	2.41667	3.11031	3.11233	2.49451	2.70689
Iqce	IQ motif containing E	chr5:140663505-140702378	1700028P05Rik,mKIAA1023	NULL	74239	e3.0	chr5	140697008	140697053	-	3.72279	1.30663	2.64114	2.36565	3.49011	3.19612	4.06813	1.93321
Iqce	IQ motif containing E	chr5:140663505-140702378	1700028P05Rik,mKIAA1023	NULL	74239	e4.0	chr5	140693415	140693543	-	3.61632	1.72934	3.01585	1.69238	3.66717	3.31458	3.18121	2.28724
Iqce	IQ motif containing E	chr5:140663505-140702378	1700028P05Rik,mKIAA1023	NULL	74239	e5.0	chr5	140692794	140692928	-	NA	0.896214	NA	NA	0.937144	1.24289	0.878138	NA
Gna12	guanine nucleotide binding protein, alpha 12	chr5:140759944-140830431	AI414047,AI504261,Galp,Galpha12	ENSMUSG00000000149	14673	e1.0	chr5	140829994	140830431	-	0.870373	0.978192	0.783188	1.00515	1.28904	0.88668	1.25251	1.21851
Gna12	guanine nucleotide binding protein, alpha 12	chr5:140759944-140830431	AI414047,AI504261,Galp,Galpha12	ENSMUSG00000000149	14673	e2.0	chr5	140785397	140785612	-	11.1575	9.41965	7.40315	7.16599	11.0919	9.31839	12.6463	11.4154
Gna12	guanine nucleotide binding protein, alpha 12	chr5:140759944-140830431	AI414047,AI504261,Galp,Galpha12	ENSMUSG00000000149	14673	e3.0	chr5	140762590	140762640	-	12.5525	9.91896	10.7368	8.15026	10.4509	10.2692	12.8536	13.5565
Gna12	guanine nucleotide binding protein, alpha 12	chr5:140759944-140830431	AI414047,AI504261,Galp,Galpha12	ENSMUSG00000000149	14673	e4.0	chr5	140759944	140761118	-	9.24132	9.1259	8.45185	9.12337	9.56773	10.2756	9.15015	10.6973
Card11	caspase recruitment domain family, member 11	chr5:140872991-141000596	0610008L17Rik,2410011D02Rik,BIM,BIMP3,CAR,CARMA1	ENSMUSG00000036526	108723	e18.0	chr5	140883530	140883770	-	NA	0.793325	NA	NA	NA	NA	NA	NA
Card11	caspase recruitment domain family, member 11	chr5:140872991-141000596	0610008L17Rik,2410011D02Rik,BIM,BIMP3,CAR,CARMA1	ENSMUSG00000036526	108723	e21.0	chr5	140880298	140880433	-	NA	NA	NA	NA	NA	1.06745	NA	NA
Card11	caspase recruitment domain family, member 11	chr5:140872991-141000596	0610008L17Rik,2410011D02Rik,BIM,BIMP3,CAR,CARMA1	ENSMUSG00000036526	108723	e22.0	chr5	140877963	140878142	-	NA	0.745957	NA	NA	NA	0.698948	NA	NA
Card11	caspase recruitment domain family, member 11	chr5:140872991-141000596	0610008L17Rik,2410011D02Rik,BIM,BIMP3,CAR,CARMA1	ENSMUSG00000036526	108723	e23.0	chr5	140876397	140876521	-	NA	1.06551	NA	NA	NA	NA	NA	NA
Card11	caspase recruitment domain family, member 11	chr5:140872991-141000596	0610008L17Rik,2410011D02Rik,BIM,BIMP3,CAR,CARMA1	ENSMUSG00000036526	108723	e24.0	chr5	140874341	140874456	-	NA	1.45354	NA	NA	NA	NA	NA	NA
Radil	Ras association and DIL domains	chr5:142484840-142551098	AI536456,D930005D10Rik	NULL	231858	e5.0	chr5	142508070	142508317	-	1.30297	0.642518	0.72203	0.65626	0.992176	0.906265	0.670382	0.90402
Radil	Ras association and DIL domains	chr5:142484840-142551098	AI536456,D930005D10Rik	NULL	231858	e6.0	chr5	142506459	142507088	-	0.767981	NA	NA	NA	NA	NA	NA	NA
Radil	Ras association and DIL domains	chr5:142484840-142551098	AI536456,D930005D10Rik	NULL	231858	e8.0	chr5	142503913	142503950	-	1.15019	1.5357	NA	NA	1.35573	1.31963	NA	1.08965
Radil	Ras association and DIL domains	chr5:142484840-142551098	AI536456,D930005D10Rik	NULL	231858	e10.0	chr5	142497838	142497998	-	1.4427	1.04723	0.679412	0.754352	0.801106	NA	NA	0.934308
Radil	Ras association and DIL domains	chr5:142484840-142551098	AI536456,D930005D10Rik	NULL	231858	e11.0	chr5	142495326	142495438	-	1.06744	0.787192	0.881186	NA	1.11096	1.27875	NA	NA
Radil	Ras association and DIL domains	chr5:142484840-142551098	AI536456,D930005D10Rik	NULL	231858	e12.0	chr5	142494736	142494973	-	NA	0.661509	0.795195	NA	1.24113	0.878957	NA	NA
Radil	Ras association and DIL domains	chr5:142484840-142551098	AI536456,D930005D10Rik	NULL	231858	e13.0	chr5	142494228	142494400	-	0.737162	NA	NA	NA	1.1232	0.994023	NA	NA
Radil	Ras association and DIL domains	chr5:142484840-142551098	AI536456,D930005D10Rik	NULL	231858	e14.0	chr5	142488403	142488553	-	0.722544	0.871122	0.691907	NA	1.10757	1.36348	0.802971	NA
Radil	Ras association and DIL domains	chr5:142484840-142551098	AI536456,D930005D10Rik	NULL	231858	e15.0	chr5	142487447	142487637	-	NA	2.10895	1.24064	NA	1.1696	1.93808	0.884319	1.56227
Radil	Ras association and DIL domains	chr5:142484840-142551098	AI536456,D930005D10Rik	NULL	231858	ae16.0	chr5	142487107	142487175	-	NA	NA	NA	NA	NA	0.603315	NA	NA
Radil	Ras association and DIL domains	chr5:142484840-142551098	AI536456,D930005D10Rik	NULL	231858	e16.0	chr5	142486755	142487106	-	0.778341	NA	NA	0.768712	0.923328	1.23809	0.712208	NA
Radil	Ras association and DIL domains	chr5:142484840-142551098	AI536456,D930005D10Rik	NULL	231858	e17.0	chr5	142485855	142485991	-	1.25897	NA	1.01022	1.61035	1.04274	1.1467	1.29815	1.31865
Radil	Ras association and DIL domains	chr5:142484840-142551098	AI536456,D930005D10Rik	NULL	231858	e18.0	chr5	142485413	142485552	-	3.13548	1.57366	1.22042	1.46473	2.36254	0.932394	1.14731	1.11765
Radil	Ras association and DIL domains	chr5:142484840-142551098	AI536456,D930005D10Rik	NULL	231858	e19.0	chr5	142484840	142485248	-	0.963918	1.33289	0.913421	0.722214	1.60199	0.747709	0.845746	NA
Radil	Ras association and DIL domains	chr5:142484840-142551098	AI536456,D930005D10Rik	NULL	231858	e3.0	chr5	142543405	142544003	-	0.683054	NA	0.628741	NA	NA	NA	0.670205	0.633839
Mmd2	monocyte to macrophage differentiation-associated 2	chr5:142562365-142608801	4930518M15Rik,C88001	ENSMUSG00000039533	75104	e1.0	chr5	142608558	142608801	-	1.30164	1.24971	1.80703	1.44497	1.93106	2.09352	1.59787	3.07681
Mmd2	monocyte to macrophage differentiation-associated 2	chr5:142562365-142608801	4930518M15Rik,C88001	ENSMUSG00000039533	75104	e2.0	chr5	142580181	142580262	-	4.12556	2.13714	3.57044	2.64253	3.1503	3.02714	2.98829	5.94772
Mmd2	monocyte to macrophage differentiation-associated 2	chr5:142562365-142608801	4930518M15Rik,C88001	ENSMUSG00000039533	75104	e3.0	chr5	142575186	142575346	-	4.19712	4.18389	3.96261	5.1011	3.28482	3.03241	3.96017	5.67998
Mmd2	monocyte to macrophage differentiation-associated 2	chr5:142562365-142608801	4930518M15Rik,C88001	ENSMUSG00000039533	75104	e4.0	chr5	142574797	142574871	-	4.40134	4.65109	5.31821	6.1386	4.40334	3.52807	4.5371	4.29801
Mmd2	monocyte to macrophage differentiation-associated 2	chr5:142562365-142608801	4930518M15Rik,C88001	ENSMUSG00000039533	75104	e5.0	chr5	142569466	142569567	-	3.84071	3.30135	4.52066	3.71511	4.21714	3.36514	3.41318	3.74687
Mmd2	monocyte to macrophage differentiation-associated 2	chr5:142562365-142608801	4930518M15Rik,C88001	ENSMUSG00000039533	75104	e6.0	chr5	142567865	142567934	-	2.84335	4.05182	3.49426	3.96716	3.65187	2.88474	3.62894	3.37752
Mmd2	monocyte to macrophage differentiation-associated 2	chr5:142562365-142608801	4930518M15Rik,C88001	ENSMUSG00000039533	75104	e7.0	chr5	142562365	142564941	-	1.90159	1.87847	2.30235	2.11711	1.98263	1.73641	1.74378	2.22671
Tnrc18	trinucleotide repeat containing 18	chr5:142724603-142817662	BC025631,EG381742,Zfp46,Zfp469	NULL	231861	e2.0	chr5	142814740	142815170	-	0.653377	NA	0.619525	0.675731	NA	NA	0.712753	NA
Tnrc18	trinucleotide repeat containing 18	chr5:142724603-142817662	BC025631,EG381742,Zfp46,Zfp469	NULL	231861	e3.0	chr5	142789789	142789914	-	5.31631	4.31288	6.35882	6.75806	5.64535	4.39873	6.25232	5.11643
Tnrc18	trinucleotide repeat containing 18	chr5:142724603-142817662	BC025631,EG381742,Zfp46,Zfp469	NULL	231861	e4.0	chr5	142786859	142788484	-	3.42122	3.11979	3.57434	2.87022	3.80049	3.73478	3.7738	3.96604
Tnrc18	trinucleotide repeat containing 18	chr5:142724603-142817662	BC025631,EG381742,Zfp46,Zfp469	NULL	231861	e5.0	chr5	142776371	142776467	-	7.18017	5.06869	5.9824	6.25538	6.68841	5.1033	5.78809	7.18337
Tnrc18	trinucleotide repeat containing 18	chr5:142724603-142817662	BC025631,EG381742,Zfp46,Zfp469	NULL	231861	e6.0	chr5	142775901	142776106	-	5.3637	4.35855	4.85601	4.76685	5.33584	5.76497	6.38468	5.85622
Tnrc18	trinucleotide repeat containing 18	chr5:142724603-142817662	BC025631,EG381742,Zfp46,Zfp469	NULL	231861	e7.0	chr5	142775554	142775700	-	4.84964	6.59778	4.53498	3.46233	5.7291	5.11022	6.48985	4.58127
Tnrc18	trinucleotide repeat containing 18	chr5:142724603-142817662	BC025631,EG381742,Zfp46,Zfp469	NULL	231861	e8.0	chr5	142774934	142775124	-	1.35969	2.53843	1.79734	1.93569	2.30339	3.83853	2.1653	1.99929
Tnrc18	trinucleotide repeat containing 18	chr5:142724603-142817662	BC025631,EG381742,Zfp46,Zfp469	NULL	231861	e9.0	chr5	142773770	142773773	-	2.49542	3.39263	2.78526	3.31505	2.75595	5.71879	2.80115	2.13484
Tnrc18	trinucleotide repeat containing 18	chr5:142724603-142817662	BC025631,EG381742,Zfp46,Zfp469	NULL	231861	e9.0	chr5	142773344	142773769	-	4.44365	3.7523	3.72693	3.4218	3.27339	3.57084	3.41291	3.81954
Tnrc18	trinucleotide repeat containing 18	chr5:142724603-142817662	BC025631,EG381742,Zfp46,Zfp469	NULL	231861	e10.0	chr5	142771030	142772028	-	5.69269	6.53079	6.31006	5.64489	6.58662	6.17003	7.12282	6.10332
Tnrc18	trinucleotide repeat containing 18	chr5:142724603-142817662	BC025631,EG381742,Zfp46,Zfp469	NULL	231861	e11.0	chr5	142765638	142765813	-	6.22715	8.08704	7.61645	6.93834	6.10467	5.37399	6.40396	6.50869
Tnrc18	trinucleotide repeat containing 18	chr5:142724603-142817662	BC025631,EG381742,Zfp46,Zfp469	NULL	231861	e12.0	chr5	142764776	142764912	-	8.90601	8.52025	10.356	7.91715	7.28486	6.6886	8.97138	9.47559
Tnrc18	trinucleotide repeat containing 18	chr5:142724603-142817662	BC025631,EG381742,Zfp46,Zfp469	NULL	231861	e13.0	chr5	142764494	142764622	-	4.13837	3.80708	3.00278	3.85773	4.07166	4.45743	3.33707	2.97652
Tnrc18	trinucleotide repeat containing 18	chr5:142724603-142817662	BC025631,EG381742,Zfp46,Zfp469	NULL	231861	e14.0	chr5	142762715	142762886	-	8.28458	6.51192	4.92159	7.0057	5.5478	7.73163	7.6837	6.39587
Tnrc18	trinucleotide repeat containing 18	chr5:142724603-142817662	BC025631,EG381742,Zfp46,Zfp469	NULL	231861	e15.0	chr5	142759730	142759796	-	6.9377	5.50744	5.64529	4.4665	6.23426	5.43527	8.2839	5.14564
Tnrc18	trinucleotide repeat containing 18	chr5:142724603-142817662	BC025631,EG381742,Zfp46,Zfp469	NULL	231861	e15.0	chr5	142759436	142759729	-	10.7034	9.22713	8.61946	7.29436	8.60705	8.91711	11.0015	8.06497
Tnrc18	trinucleotide repeat containing 18	chr5:142724603-142817662	BC025631,EG381742,Zfp46,Zfp469	NULL	231861	e16.0	chr5	142755106	142755384	-	8.5722	9.03587	9.31738	8.0969	10.5101	10.5	10.0737	8.73513
Tnrc18	trinucleotide repeat containing 18	chr5:142724603-142817662	BC025631,EG381742,Zfp46,Zfp469	NULL	231861	e17.0	chr5	142750105	142750359	-	6.90471	7.58245	8.14528	7.10463	8.68308	9.74689	9.65009	9.77141
Tnrc18	trinucleotide repeat containing 18	chr5:142724603-142817662	BC025631,EG381742,Zfp46,Zfp469	NULL	231861	e18.0	chr5	142743128	142743555	-	7.16111	7.46428	5.98568	5.02116	6.16996	6.28232	7.53906	7.28628
Tnrc18	trinucleotide repeat containing 18	chr5:142724603-142817662	BC025631,EG381742,Zfp46,Zfp469	NULL	231861	e19.0	chr5	142739840	142739989	-	12.1602	8.87555	8.80662	9.52266	9.24192	10.6382	9.47142	11.1257
Tnrc18	trinucleotide repeat containing 18	chr5:142724603-142817662	BC025631,EG381742,Zfp46,Zfp469	NULL	231861	e20.0	chr5	142739138	142739279	-	10.2216	9.59606	8.90415	8.78876	8.83932	10.0318	9.91682	12.4212
Tnrc18	trinucleotide repeat containing 18	chr5:142724603-142817662	BC025631,EG381742,Zfp46,Zfp469	NULL	231861	e21.0	chr5	142737363	142737480	-	9.66955	7.82502	8.38374	8.50032	9.81433	9.26986	10.1297	8.82931
Tnrc18	trinucleotide repeat containing 18	chr5:142724603-142817662	BC025631,EG381742,Zfp46,Zfp469	NULL	231861	e22.0	chr5	142736600	142736675	-	8.59999	8.16316	7.08982	5.00665	7.76611	8.12881	6.24571	7.58412
Tnrc18	trinucleotide repeat containing 18	chr5:142724603-142817662	BC025631,EG381742,Zfp46,Zfp469	NULL	231861	e23.0	chr5	142736368	142736476	-	12.017	9.53658	9.75597	8.74941	8.66145	10.9169	7.80728	10.9403
Tnrc18	trinucleotide repeat containing 18	chr5:142724603-142817662	BC025631,EG381742,Zfp46,Zfp469	NULL	231861	e24.0	chr5	142733275	142733391	-	15.2315	11.0447	11.6416	12.2464	11.6807	12.4358	9.10618	13.8753
Tnrc18	trinucleotide repeat containing 18	chr5:142724603-142817662	BC025631,EG381742,Zfp46,Zfp469	NULL	231861	e25.0	chr5	142732589	142732756	-	10.5274	9.62616	10.7858	8.26636	9.36093	9.32592	9.46549	10.1902
Tnrc18	trinucleotide repeat containing 18	chr5:142724603-142817662	BC025631,EG381742,Zfp46,Zfp469	NULL	231861	e26.0	chr5	142731389	142732274	-	9.0688	9.34409	8.65392	8.4407	8.61759	8.40747	10.5044	9.65879
Tnrc18	trinucleotide repeat containing 18	chr5:142724603-142817662	BC025631,EG381742,Zfp46,Zfp469	NULL	231861	ae26.0	chr5	142731318	142731388	-	8.69597	7.96264	9.21606	7.57096	7.65916	5.96904	9.02126	8.61357
Tnrc18	trinucleotide repeat containing 18	chr5:142724603-142817662	BC025631,EG381742,Zfp46,Zfp469	NULL	231861	e27.0	chr5	142730920	142731317	-	5.09832	6.15935	5.89765	4.83299	6.23756	4.88301	6.34863	5.71056
Tnrc18	trinucleotide repeat containing 18	chr5:142724603-142817662	BC025631,EG381742,Zfp46,Zfp469	NULL	231861	e28.0	chr5	142727566	142727802	-	14.5861	12.5446	13.0184	11.5363	11.8593	12.2719	13.5797	10.4298
Tnrc18	trinucleotide repeat containing 18	chr5:142724603-142817662	BC025631,EG381742,Zfp46,Zfp469	NULL	231861	e29.0	chr5	142726703	142726777	-	17.0714	18.6779	19.4753	15.4473	18.283	17.5145	15.9665	15.006
Tnrc18	trinucleotide repeat containing 18	chr5:142724603-142817662	BC025631,EG381742,Zfp46,Zfp469	NULL	231861	e30.0	chr5	142724328	142725912	-	5.983	6.31509	6.06313	4.81496	6.3311	5.43887	6.02205	6.14769
Fbxl18	F-box and leucine-rich repeat protein 18	chr5:142871789-142895422	AI427077,B130019G13Rik,C330021B20Rik	ENSMUSG00000066640	231863	e4.0	chr5	142878658	142878876	-	4.2159	2.92183	6.26112	3.85827	4.80329	4.52605	4.51424	3.69835
Fbxl18	F-box and leucine-rich repeat protein 18	chr5:142871789-142895422	AI427077,B130019G13Rik,C330021B20Rik	ENSMUSG00000066640	231863	e5.0	chr5	142871789	142872520	-	5.29914	4.90213	5.34879	5.18042	4.66976	6.05382	5.91467	5.59744
Fbxl18	F-box and leucine-rich repeat protein 18	chr5:142871789-142895422	AI427077,B130019G13Rik,C330021B20Rik	ENSMUSG00000066640	231863	e2.0	chr5	142888669	142888875	-	2.84014	3.10976	2.21013	2.37084	2.48345	4.03752	3.28723	3.08448
Fbxl18	F-box and leucine-rich repeat protein 18	chr5:142871789-142895422	AI427077,B130019G13Rik,C330021B20Rik	ENSMUSG00000066640	231863	e3.0	chr5	142885539	142887082	-	3.53635	3.4101	3.80255	3.64803	3.3745	4.2815	3.5565	3.87666
Actb	actin, beta	chr5:142903116-142906754	Act,Actx,beta-a,beta-actin,E430023M04Rik	ENSMUSG00000029580	11461	e1.0	chr5	142906652	142906754	-	65.8527	80.3331	80.8117	87.5933	98.9747	120.414	88.5108	104.863
Actb	actin, beta	chr5:142903116-142906754	Act,Actx,beta-a,beta-actin,E430023M04Rik	ENSMUSG00000029580	11461	e2.0	chr5	142905564	142905692	-	276.464	326.258	358.957	343.384	374.07	461.473	336.543	400.588
Actb	actin, beta	chr5:142903116-142906754	Act,Actx,beta-a,beta-actin,E430023M04Rik	ENSMUSG00000029580	11461	e3.0	chr5	142905237	142905476	-	644.527	686.173	776.033	692.776	605.76	747.416	663.439	684.048
Actb	actin, beta	chr5:142903116-142906754	Act,Actx,beta-a,beta-actin,E430023M04Rik	ENSMUSG00000029580	11461	e4.0	chr5	142904344	142904782	-	680.774	712.551	747.911	720.773	644.18	766.323	700.54	699.553
Actb	actin, beta	chr5:142903116-142906754	Act,Actx,beta-a,beta-actin,E430023M04Rik	ENSMUSG00000029580	11461	e5.0	chr5	142904067	142904248	-	622.989	685.839	688.155	716.777	617.057	704.92	688.782	644.235
Actb	actin, beta	chr5:142903116-142906754	Act,Actx,beta-a,beta-actin,E430023M04Rik	ENSMUSG00000029580	11461	e6.0	chr5	142903731	142903941	-	590.994	606.267	649.748	621.165	540.912	665.599	631.047	576.744
Actb	actin, beta	chr5:142903116-142906754	Act,Actx,beta-a,beta-actin,E430023M04Rik	ENSMUSG00000029580	11461	ae6.0	chr5	142903630	142903730	-	63.9243	70.2035	75.3903	75.3801	73.8073	69.8043	71.4898	62.081
Actb	actin, beta	chr5:142903116-142906754	Act,Actx,beta-a,beta-actin,E430023M04Rik	ENSMUSG00000029580	11461	e7.0	chr5	142903116	142903629	-	248.711	264.841	266.674	246.937	232.483	260.659	273.989	235.624
Rnf216	ring finger protein 216	chr5:142990893-143113020	2810055G22Rik,AI647468,AU019462,C86502,F830018F18Rik,TRIAD3,Ubce7i,Ubce7ip1,UIP,UIP83	NULL	108086	e16.0	chr5	142993498	142993571	-	11.3883	9.66028	10.378	10.4929	10.0956	9.12922	11.8505	13.389
Rnf216	ring finger protein 216	chr5:142990893-143113020	2810055G22Rik,AI647468,AU019462,C86502,F830018F18Rik,TRIAD3,Ubce7i,Ubce7ip1,UIP,UIP83	NULL	108086	e1.0	chr5	143112899	143113020	-	NA	0.733184	0.654027	0.643873	1.38408	0.879973	1.2467	0.909591
Rnf216	ring finger protein 216	chr5:142990893-143113020	2810055G22Rik,AI647468,AU019462,C86502,F830018F18Rik,TRIAD3,Ubce7i,Ubce7ip1,UIP,UIP83	NULL	108086	e17.0	chr5	142990893	142992963	-	10.9694	12.3005	10.8894	11.3563	12.1731	11.5408	11.7581	12.1661
Rnf216	ring finger protein 216	chr5:142990893-143113020	2810055G22Rik,AI647468,AU019462,C86502,F830018F18Rik,TRIAD3,Ubce7i,Ubce7ip1,UIP,UIP83	NULL	108086	e2.0	chr5	143098500	143098505	-	3.19246	3.14115	2.87492	3.73726	4.92415	3.45817	4.76514	3.96835
Rnf216	ring finger protein 216	chr5:142990893-143113020	2810055G22Rik,AI647468,AU019462,C86502,F830018F18Rik,TRIAD3,Ubce7i,Ubce7ip1,UIP,UIP83	NULL	108086	e2.0	chr5	143098379	143098499	-	6.89123	5.85387	6.65462	7.74765	7.9447	6.52649	5.99451	6.40691
Rnf216	ring finger protein 216	chr5:142990893-143113020	2810055G22Rik,AI647468,AU019462,C86502,F830018F18Rik,TRIAD3,Ubce7i,Ubce7ip1,UIP,UIP83	NULL	108086	e3.0	chr5	143092995	143093125	-	10.1886	8.26971	12.3415	9.55252	9.80249	8.74657	8.10272	8.17642
Rnf216	ring finger protein 216	chr5:142990893-143113020	2810055G22Rik,AI647468,AU019462,C86502,F830018F18Rik,TRIAD3,Ubce7i,Ubce7ip1,UIP,UIP83	NULL	108086	ae4.0	chr5	143090773	143090929	-	1.32137	1.72453	1.1402	2.72762	2.15726	1.12873	0.876346	2.15043
Rnf216	ring finger protein 216	chr5:142990893-143113020	2810055G22Rik,AI647468,AU019462,C86502,F830018F18Rik,TRIAD3,Ubce7i,Ubce7ip1,UIP,UIP83	NULL	108086	ae4.0	chr5	143090759	143090772	-	2.13613	2.39491	2.05565	2.40024	2.00618	1.7459	1.76882	2.64178
Rnf216	ring finger protein 216	chr5:142990893-143113020	2810055G22Rik,AI647468,AU019462,C86502,F830018F18Rik,TRIAD3,Ubce7i,Ubce7ip1,UIP,UIP83	NULL	108086	e4.0	chr5	143090120	143090758	-	9.85223	9.3834	10.1109	9.08376	10.3744	8.94617	9.29956	10.0766
Rnf216	ring finger protein 216	chr5:142990893-143113020	2810055G22Rik,AI647468,AU019462,C86502,F830018F18Rik,TRIAD3,Ubce7i,Ubce7ip1,UIP,UIP83	NULL	108086	e5.0	chr5	143089743	143089819	-	6.51406	4.14366	5.26545	5.05687	4.15685	4.36732	5.41135	3.7912
Rnf216	ring finger protein 216	chr5:142990893-143113020	2810055G22Rik,AI647468,AU019462,C86502,F830018F18Rik,TRIAD3,Ubce7i,Ubce7ip1,UIP,UIP83	NULL	108086	e6.0	chr5	143087519	143087621	-	9.68888	6.91582	8.3485	7.58191	6.97452	7.83216	8.97633	6.93553
Rnf216	ring finger protein 216	chr5:142990893-143113020	2810055G22Rik,AI647468,AU019462,C86502,F830018F18Rik,TRIAD3,Ubce7i,Ubce7ip1,UIP,UIP83	NULL	108086	e7.0	chr5	143085871	143086035	-	7.93761	7.482	7.64585	8.85884	8.26147	6.60641	7.1057	7.59876
Rnf216	ring finger protein 216	chr5:142990893-143113020	2810055G22Rik,AI647468,AU019462,C86502,F830018F18Rik,TRIAD3,Ubce7i,Ubce7ip1,UIP,UIP83	NULL	108086	e8.0	chr5	143080963	143081077	-	6.06696	6.59541	5.5747	7.42345	6.30075	6.20637	7.09337	6.93941
Rnf216	ring finger protein 216	chr5:142990893-143113020	2810055G22Rik,AI647468,AU019462,C86502,F830018F18Rik,TRIAD3,Ubce7i,Ubce7ip1,UIP,UIP83	NULL	108086	e9.0	chr5	143080224	143080363	-	10.7495	6.79618	8.7609	8.76161	8.51196	7.22795	8.3085	10.9999
Rnf216	ring finger protein 216	chr5:142990893-143113020	2810055G22Rik,AI647468,AU019462,C86502,F830018F18Rik,TRIAD3,Ubce7i,Ubce7ip1,UIP,UIP83	NULL	108086	e10.0	chr5	143077427	143077477	-	14.0322	7.87432	9.97731	10.2234	9.16286	9.78977	9.87721	14.7281
Rnf216	ring finger protein 216	chr5:142990893-143113020	2810055G22Rik,AI647468,AU019462,C86502,F830018F18Rik,TRIAD3,Ubce7i,Ubce7ip1,UIP,UIP83	NULL	108086	e11.0	chr5	143075727	143075864	-	10.3006	9.15803	7.25369	10.4039	8.43833	10.4618	8.88485	11.0865
Rnf216	ring finger protein 216	chr5:142990893-143113020	2810055G22Rik,AI647468,AU019462,C86502,F830018F18Rik,TRIAD3,Ubce7i,Ubce7ip1,UIP,UIP83	NULL	108086	e12.0	chr5	143068846	143068994	-	10.828	9.41896	9.07231	11.0794	10.25	10.2555	10.5827	11.8913
Rnf216	ring finger protein 216	chr5:142990893-143113020	2810055G22Rik,AI647468,AU019462,C86502,F830018F18Rik,TRIAD3,Ubce7i,Ubce7ip1,UIP,UIP83	NULL	108086	e13.0	chr5	143068317	143068395	-	11.4138	7.95595	9.77277	10.2969	9.68808	11.2421	10.6171	12.494
Rnf216	ring finger protein 216	chr5:142990893-143113020	2810055G22Rik,AI647468,AU019462,C86502,F830018F18Rik,TRIAD3,Ubce7i,Ubce7ip1,UIP,UIP83	NULL	108086	e14.0	chr5	143027946	143028043	-	12.4894	12.1999	10.4645	12.3343	11.9953	13.291	13.1905	13.0748
Rnf216	ring finger protein 216	chr5:142990893-143113020	2810055G22Rik,AI647468,AU019462,C86502,F830018F18Rik,TRIAD3,Ubce7i,Ubce7ip1,UIP,UIP83	NULL	108086	e15.0	chr5	143015624	143015846	-	11.3646	11.0093	13.8338	11.3743	12.7345	12.3761	13.4761	11.6776
Rbak	RB-associated KRAB zinc finger	chr5:143172186-143180776	NULL	NULL	57782	e2.0	chr5	143179486	143179542	-	NA	1.35215	0.667495	1.32426	1.29437	2.16728	1.22783	1.18998
Rbak	RB-associated KRAB zinc finger	chr5:143172186-143180776	NULL	NULL	57782	e1.0	chr5	143180549	143180776	-	NA	NA	NA	0.663773	1.26238	0.809815	NA	NA
Rbak	RB-associated KRAB zinc finger	chr5:143172186-143180776	NULL	NULL	57782	e3.0	chr5	143176465	143176591	-	1.85669	2.38905	1.46864	2.37912	2.1164	2.92891	2.26514	1.68136
Rbak	RB-associated KRAB zinc finger	chr5:143172186-143180776	NULL	NULL	57782	e4.0	chr5	143176036	143176131	-	2.09057	1.81407	1.62517	2.14962	2.14396	2.45557	1.83614	3.14816
Rbak	RB-associated KRAB zinc finger	chr5:143172186-143180776	NULL	NULL	57782	e5.0	chr5	143172186	143175058	-	1.99337	2.2107	2.18329	2.1082	2.2943	2.21095	2.16906	2.06232
Zfp316	zinc finger protein 316	chr5:143249695-143270022	Emzf1,Mzf3,Znf316	ENSMUSG00000046658	54201	e1.0	chr5	143269851	143270022	-	0.649053	NA	0.843786	NA	0.841016	1.04307	NA	0.807486
Zfp316	zinc finger protein 316	chr5:143249695-143270022	Emzf1,Mzf3,Znf316	ENSMUSG00000046658	54201	e7.0	chr5	143251729	143255565	-	5.05956	5.42292	4.90801	4.61503	4.92744	5.87902	5.17959	5.04176
Zfp316	zinc finger protein 316	chr5:143249695-143270022	Emzf1,Mzf3,Znf316	ENSMUSG00000046658	54201	ae7.0	chr5	143251616	143251728	-	NA	NA	1.3102	NA	0.840956	NA	NA	0.62599
Zfp316	zinc finger protein 316	chr5:143249695-143270022	Emzf1,Mzf3,Znf316	ENSMUSG00000046658	54201	e8.0	chr5	143249695	143251615	-	NA	NA	0.64382	NA	NA	NA	NA	NA
Zfp316	zinc finger protein 316	chr5:143249695-143270022	Emzf1,Mzf3,Znf316	ENSMUSG00000046658	54201	e2.0	chr5	143265006	143265133	-	4.88698	5.01348	5.5166	4.93323	4.3958	5.74427	4.10624	4.65215
Zfp316	zinc finger protein 316	chr5:143249695-143270022	Emzf1,Mzf3,Znf316	ENSMUSG00000046658	54201	e3.0	chr5	143264293	143264681	-	8.75784	6.61167	7.5383	6.35259	6.20979	6.20628	6.30161	6.83162
Zfp316	zinc finger protein 316	chr5:143249695-143270022	Emzf1,Mzf3,Znf316	ENSMUSG00000046658	54201	e4.0	chr5	143264051	143264142	-	13.3937	7.65253	11.2225	9.48643	9.3641	10.5179	10.1198	8.68226
Zfp316	zinc finger protein 316	chr5:143249695-143270022	Emzf1,Mzf3,Znf316	ENSMUSG00000046658	54201	e5.0	chr5	143263296	143263422	-	11.2017	9.00627	10.0613	8.35297	8.86399	8.48348	8.65895	9.01113
Zfp316	zinc finger protein 316	chr5:143249695-143270022	Emzf1,Mzf3,Znf316	ENSMUSG00000046658	54201	e6.0	chr5	143262793	143262906	-	13.2152	12.7074	12.3517	13.1894	11.9359	12.3838	10.2584	10.2732
E130309D02Rik	RIKEN cDNA E130309D02 gene	chr5:143301072-143315362	A630028N22	ENSMUSG00000039244	231868	e2.0	chr5	143314178	143314399	-	10.1032	8.29952	11.6757	9.20226	9.37908	8.4725	10.1078	11.5756
E130309D02Rik	RIKEN cDNA E130309D02 gene	chr5:143301072-143315362	A630028N22	ENSMUSG00000039244	231868	e7.0	chr5	143301072	143302003	-	6.55182	7.87258	7.46549	8.29914	7.29982	8.16325	7.77109	7.79346
E130309D02Rik	RIKEN cDNA E130309D02 gene	chr5:143301072-143315362	A630028N22	ENSMUSG00000039244	231868	e3.0	chr5	143311711	143311876	-	15.3242	13.6944	13.1404	16.7886	14.0273	13.8685	13.1964	17.4835
E130309D02Rik	RIKEN cDNA E130309D02 gene	chr5:143301072-143315362	A630028N22	ENSMUSG00000039244	231868	ae3.0	chr5	143311707	143311710	-	1.08969	0.69009	NA	0.79693	0.943957	1.18943	NA	2.07429
E130309D02Rik	RIKEN cDNA E130309D02 gene	chr5:143301072-143315362	A630028N22	ENSMUSG00000039244	231868	e1.0	chr5	143314903	143315362	-	0.785252	1.18464	1.32561	NA	0.865032	1.22737	1.52641	1.44724
E130309D02Rik	RIKEN cDNA E130309D02 gene	chr5:143301072-143315362	A630028N22	ENSMUSG00000039244	231868	e5.0	chr5	143307616	143308140	-	11.2664	12.5202	13.2394	13.5141	12.5145	11.9449	10.7551	14.7249
E130309D02Rik	RIKEN cDNA E130309D02 gene	chr5:143301072-143315362	A630028N22	ENSMUSG00000039244	231868	e6.0	chr5	143306766	143306805	-	10.0911	11.6141	14.6675	14.1854	10.6315	17.9626	14.7623	14.8416
Zdhhc4	zinc finger, DHHC domain containing 4	chr5:143316489-143329238	1810021D01Rik,2900029I10Rik,DHHC-4	NULL	72881	e8.0	chr5	143316489	143316832	-	4.47651	5.30693	4.70839	4.33819	4.81434	5.33663	5.52668	4.18881
Zdhhc4	zinc finger, DHHC domain containing 4	chr5:143316489-143329238	1810021D01Rik,2900029I10Rik,DHHC-4	NULL	72881	e3.0	chr5	143326099	143326223	-	6.69425	6.66098	5.14343	6.05889	7.11698	6.3898	6.73835	7.29101
Zdhhc4	zinc finger, DHHC domain containing 4	chr5:143316489-143329238	1810021D01Rik,2900029I10Rik,DHHC-4	NULL	72881	e4.0	chr5	143324885	143324958	-	7.00392	8.34383	6.74706	9.072	7.68214	7.14878	6.36084	8.76545
Zdhhc4	zinc finger, DHHC domain containing 4	chr5:143316489-143329238	1810021D01Rik,2900029I10Rik,DHHC-4	NULL	72881	ae5.0	chr5	143324311	143324398	-	3.5396	4.45286	2.50911	4.38177	5.89212	3.92125	3.82557	5.59744
Zdhhc4	zinc finger, DHHC domain containing 4	chr5:143316489-143329238	1810021D01Rik,2900029I10Rik,DHHC-4	NULL	72881	e5.0	chr5	143324132	143324310	-	8.33731	8.6955	7.23757	7.16221	8.06691	6.66872	8.78236	7.89734
Zdhhc4	zinc finger, DHHC domain containing 4	chr5:143316489-143329238	1810021D01Rik,2900029I10Rik,DHHC-4	NULL	72881	ae1.0	chr5	143328678	143329165	-	0.831223	NA	0.863672	1.19902	1.68783	1.11885	0.932039	1.13144
Zdhhc4	zinc finger, DHHC domain containing 4	chr5:143316489-143329238	1810021D01Rik,2900029I10Rik,DHHC-4	NULL	72881	e1.0	chr5	143329166	143329238	-	1.29716	1.46089	1.48028	0.798737	1.36608	1.70281	1.29099	1.10499
Zdhhc4	zinc finger, DHHC domain containing 4	chr5:143316489-143329238	1810021D01Rik,2900029I10Rik,DHHC-4	NULL	72881	e6.0	chr5	143321769	143321894	-	7.49174	7.71469	5.96085	6.67986	7.61495	7.41187	7.00272	6.74746
Zdhhc4	zinc finger, DHHC domain containing 4	chr5:143316489-143329238	1810021D01Rik,2900029I10Rik,DHHC-4	NULL	72881	ae6.0	chr5	143321755	143321768	-	NA	NA	NA	NA	NA	NA	NA	0.998734
Zdhhc4	zinc finger, DHHC domain containing 4	chr5:143316489-143329238	1810021D01Rik,2900029I10Rik,DHHC-4	NULL	72881	e2.0	chr5	143328391	143328570	-	7.82798	8.62839	6.54446	4.99564	6.3652	8.38154	6.87145	6.72291
Zdhhc4	zinc finger, DHHC domain containing 4	chr5:143316489-143329238	1810021D01Rik,2900029I10Rik,DHHC-4	NULL	72881	e7.0	chr5	143320231	143320475	-	9.18675	6.57331	6.92766	5.84912	7.21024	7.61741	8.21243	8.38848
NULL	NULL	chr5:143390730-143403749	NULL	NULL	NULL	e2.0	chr5	143390730	143391876	-	NA	0.81018	0.822803	0.671026	NA	0.676752	0.747127	NA
NULL	NULL	chr5:143390730-143403749	NULL	NULL	NULL	e1.0	chr5	143403609	143403749	-	0.823982	0.664617	0.626784	0.86572	NA	NA	NA	NA
Rac1	Rac family small GTPase 1	chr5:143503634-143528036	AL023026,D5Ertd559,D5Ertd559e	NULL	19353	e2.0	chr5	143517158	143517229	-	66.6724	65.3684	91.4983	85.3797	71.1092	70.2115	70.1916	74.9415
Rac1	Rac family small GTPase 1	chr5:143503634-143528036	AL023026,D5Ertd559,D5Ertd559e	NULL	19353	e3.0	chr5	143514669	143514786	-	121.703	120.908	153.274	146.95	120.484	123.014	134.328	134.926
Rac1	Rac family small GTPase 1	chr5:143503634-143528036	AL023026,D5Ertd559,D5Ertd559e	NULL	19353	e5.0	chr5	143508096	143508158	-	135.659	128.367	169.454	164.289	145.484	136.221	149.317	155.469
Rac1	Rac family small GTPase 1	chr5:143503634-143528036	AL023026,D5Ertd559,D5Ertd559e	NULL	19353	ae6.0	chr5	143507487	143507497	-	3.43627	3.67611	4.82585	4.60865	3.7248	3.36071	3.69659	4.38588
Rac1	Rac family small GTPase 1	chr5:143503634-143528036	AL023026,D5Ertd559,D5Ertd559e	NULL	19353	e6.0	chr5	143507327	143507486	-	129.772	122.564	168.432	167.44	142.438	128.204	139.426	150.261
Rac1	Rac family small GTPase 1	chr5:143503634-143528036	AL023026,D5Ertd559,D5Ertd559e	NULL	19353	e7.0	chr5	143506538	143507105	-	73.0959	74.8127	101.001	93.5594	78.7691	73.4483	82.2144	87.3301
Rac1	Rac family small GTPase 1	chr5:143503634-143528036	AL023026,D5Ertd559,D5Ertd559e	NULL	19353	ae7.0	chr5	143506478	143506537	-	87.732	95.3148	123.903	116.625	105.886	91.9443	110.33	111.696
Rac1	Rac family small GTPase 1	chr5:143503634-143528036	AL023026,D5Ertd559,D5Ertd559e	NULL	19353	e8.0	chr5	143503634	143506477	-	25.4872	24.7042	32.4335	34.0543	28.8826	24.403	30.6333	29.854
Rac1	Rac family small GTPase 1	chr5:143503634-143528036	AL023026,D5Ertd559,D5Ertd559e	NULL	19353	e1.0	chr5	143527763	143528036	-	5.18121	6.61937	6.69322	5.93158	6.13315	6.35814	5.41653	6.68001
Usp42	ubiquitin specific peptidase 42	chr5:143710325-143732280	2410140K03Rik,3110031A07Rik,A630018G05Rik,D5Ertd591,D5Ertd591e	ENSMUSG00000051306	76800	e7.0	chr5	143721633	143721703	-	1.49265	1.53888	4.10037	0.870004	1.70743	1.67559	1.56674	1.6623
Usp42	ubiquitin specific peptidase 42	chr5:143710325-143732280	2410140K03Rik,3110031A07Rik,A630018G05Rik,D5Ertd591,D5Ertd591e	ENSMUSG00000051306	76800	e8.0	chr5	143721148	143721230	-	2.29784	2.4657	2.72614	1.51379	1.78573	2.15814	1.88413	2.71359
Usp42	ubiquitin specific peptidase 42	chr5:143710325-143732280	2410140K03Rik,3110031A07Rik,A630018G05Rik,D5Ertd591,D5Ertd591e	ENSMUSG00000051306	76800	e9.0	chr5	143720277	143720388	-	1.99631	2.17248	1.45384	1.81014	1.66871	1.60751	2.61411	1.79275
Usp42	ubiquitin specific peptidase 42	chr5:143710325-143732280	2410140K03Rik,3110031A07Rik,A630018G05Rik,D5Ertd591,D5Ertd591e	ENSMUSG00000051306	76800	e10.0	chr5	143719727	143719867	-	1.01511	1.41394	1.7443	0.99856	1.59939	1.5169	1.92634	1.26683
Usp42	ubiquitin specific peptidase 42	chr5:143710325-143732280	2410140K03Rik,3110031A07Rik,A630018G05Rik,D5Ertd591,D5Ertd591e	ENSMUSG00000051306	76800	e11.0	chr5	143719494	143719594	-	3.06194	2.24195	1.92053	2.15404	2.02268	1.89339	1.59396	2.16423
Usp42	ubiquitin specific peptidase 42	chr5:143710325-143732280	2410140K03Rik,3110031A07Rik,A630018G05Rik,D5Ertd591,D5Ertd591e	ENSMUSG00000051306	76800	e12.0	chr5	143717924	143718077	-	3.47624	2.67765	2.28591	2.67325	2.20079	2.24624	1.74886	2.60738
Usp42	ubiquitin specific peptidase 42	chr5:143710325-143732280	2410140K03Rik,3110031A07Rik,A630018G05Rik,D5Ertd591,D5Ertd591e	ENSMUSG00000051306	76800	e13.0	chr5	143716774	143717481	-	2.91652	2.46922	2.20764	2.22944	2.49068	2.08863	1.85535	2.20635
Usp42	ubiquitin specific peptidase 42	chr5:143710325-143732280	2410140K03Rik,3110031A07Rik,A630018G05Rik,D5Ertd591,D5Ertd591e	ENSMUSG00000051306	76800	e14.0	chr5	143716577	143716671	-	3.10412	3.58536	2.41357	2.94144	2.41034	4.1189	2.38745	1.99446
Usp42	ubiquitin specific peptidase 42	chr5:143710325-143732280	2410140K03Rik,3110031A07Rik,A630018G05Rik,D5Ertd591,D5Ertd591e	ENSMUSG00000051306	76800	e15.0	chr5	143714602	143716080	-	3.15787	2.88886	2.71399	2.61934	2.70963	3.59882	2.54524	2.45474
Usp42	ubiquitin specific peptidase 42	chr5:143710325-143732280	2410140K03Rik,3110031A07Rik,A630018G05Rik,D5Ertd591,D5Ertd591e	ENSMUSG00000051306	76800	e16.0	chr5	143713536	143713837	-	3.68693	4.63914	3.56912	3.17641	3.09147	3.86179	3.07383	2.1949
Usp42	ubiquitin specific peptidase 42	chr5:143710325-143732280	2410140K03Rik,3110031A07Rik,A630018G05Rik,D5Ertd591,D5Ertd591e	ENSMUSG00000051306	76800	e17.0	chr5	143711950	143711988	-	4.08513	2.88868	2.40372	1.75198	2.93213	2.26829	1.97401	1.7226
Usp42	ubiquitin specific peptidase 42	chr5:143710325-143732280	2410140K03Rik,3110031A07Rik,A630018G05Rik,D5Ertd591,D5Ertd591e	ENSMUSG00000051306	76800	e18.0	chr5	143710325	143711342	-	0.736261	0.859476	0.833169	0.963377	1.01862	1.0589	0.9836	0.800737
Usp42	ubiquitin specific peptidase 42	chr5:143710325-143732280	2410140K03Rik,3110031A07Rik,A630018G05Rik,D5Ertd591,D5Ertd591e	ENSMUSG00000051306	76800	e2.0	chr5	143727780	143728026	-	1.24043	1.28871	1.07123	1.46849	1.16896	1.74777	0.86161	1.33448
Usp42	ubiquitin specific peptidase 42	chr5:143710325-143732280	2410140K03Rik,3110031A07Rik,A630018G05Rik,D5Ertd591,D5Ertd591e	ENSMUSG00000051306	76800	e3.0	chr5	143726489	143726689	-	1.63286	1.81847	1.49178	1.59026	1.72507	2.06184	2.65725	1.59525
Usp42	ubiquitin specific peptidase 42	chr5:143710325-143732280	2410140K03Rik,3110031A07Rik,A630018G05Rik,D5Ertd591,D5Ertd591e	ENSMUSG00000051306	76800	e4.0	chr5	143723895	143724005	-	1.63712	2.34433	2.47834	1.65103	1.36134	1.59776	2.66445	1.48892
Usp42	ubiquitin specific peptidase 42	chr5:143710325-143732280	2410140K03Rik,3110031A07Rik,A630018G05Rik,D5Ertd591,D5Ertd591e	ENSMUSG00000051306	76800	e5.0	chr5	143723109	143723211	-	2.08355	2.13634	2.02601	1.91658	0.929199	1.97283	NA	1.38386
Usp42	ubiquitin specific peptidase 42	chr5:143710325-143732280	2410140K03Rik,3110031A07Rik,A630018G05Rik,D5Ertd591,D5Ertd591e	ENSMUSG00000051306	76800	e6.0	chr5	143722287	143722354	-	1.45703	1.87399	2.08509	1.18517	1.15073	1.60622	0.882704	1.12882
Aimp2	aminoacyl tRNA synthetase complex-interacting multifunctional protein 2	chr5:143902705-143909839	AA407136,AA407225,Aimp2(,Aimp2(p38),Jtv,Jtv1	NULL	231872	e1.0	chr5	143909702	143909839	-	14.2275	10.2764	16.4056	16.087	12.6645	11.6851	12.1919	17.4238
Aimp2	aminoacyl tRNA synthetase complex-interacting multifunctional protein 2	chr5:143902705-143909839	AA407136,AA407225,Aimp2(,Aimp2(p38),Jtv,Jtv1	NULL	231872	e1.0	chr5	143909581	143909701	-	12.0684	12.132	15.7781	14.3212	16.0641	16.4837	13.5725	13.1322
Aimp2	aminoacyl tRNA synthetase complex-interacting multifunctional protein 2	chr5:143902705-143909839	AA407136,AA407225,Aimp2(,Aimp2(p38),Jtv,Jtv1	NULL	231872	e2.0	chr5	143906549	143906755	-	24.6524	27.6482	28.9963	30.4767	26.5884	24.0267	26.7453	31.6844
Aimp2	aminoacyl tRNA synthetase complex-interacting multifunctional protein 2	chr5:143902705-143909839	AA407136,AA407225,Aimp2(,Aimp2(p38),Jtv,Jtv1	NULL	231872	e3.0	chr5	143904565	143904796	-	21.9617	26.1345	25.7384	28.104	22.9055	22.6373	23.395	26.7786
Aimp2	aminoacyl tRNA synthetase complex-interacting multifunctional protein 2	chr5:143902705-143909839	AA407136,AA407225,Aimp2(,Aimp2(p38),Jtv,Jtv1	NULL	231872	e4.0	chr5	143902705	143903190	-	22.0196	23.5961	24.5999	25.7894	23.7404	21.3893	23.9977	28.3237
Ccz1	CCZ1 vacuolar protein trafficking and biogenesis associated	chr5:143987908-144014891	AU022870	ENSMUSG00000029617	231874	e7.0	chr5	144004043	144004218	-	14.3178	14.7607	12.0248	19.8973	20.4625	14.0802	18.033	17.3471
Ccz1	CCZ1 vacuolar protein trafficking and biogenesis associated	chr5:143987908-144014891	AU022870	ENSMUSG00000029617	231874	e8.0	chr5	144001377	144001458	-	31.7397	28.619	26.0637	29.2257	27.0717	28.0733	28.13	28.9492
Ccz1	CCZ1 vacuolar protein trafficking and biogenesis associated	chr5:143987908-144014891	AU022870	ENSMUSG00000029617	231874	e9.0	chr5	143998544	143998605	-	34.1633	31.8612	29.324	30.8083	28.2729	30.8884	26.5013	31.7779
Ccz1	CCZ1 vacuolar protein trafficking and biogenesis associated	chr5:143987908-144014891	AU022870	ENSMUSG00000029617	231874	e10.0	chr5	143998163	143998274	-	21.7809	26.2358	24.2304	22.8387	22.8209	24.7597	19.0795	22.85
Ccz1	CCZ1 vacuolar protein trafficking and biogenesis associated	chr5:143987908-144014891	AU022870	ENSMUSG00000029617	231874	e2.0	chr5	144013057	144013091	-	10.7252	13.5744	9.11039	9.29561	11.6314	10.8635	10.7118	10.1077
Ccz1	CCZ1 vacuolar protein trafficking and biogenesis associated	chr5:143987908-144014891	AU022870	ENSMUSG00000029617	231874	e2.0	chr5	144012994	144013056	-	10.1928	12.5402	8.71614	11.4783	12.3505	10.1445	9.4532	10.7093
Ccz1	CCZ1 vacuolar protein trafficking and biogenesis associated	chr5:143987908-144014891	AU022870	ENSMUSG00000029617	231874	e1.0	chr5	144014699	144014891	-	3.12786	3.71865	3.12245	2.57549	3.74921	4.53516	3.07637	2.90312
Ccz1	CCZ1 vacuolar protein trafficking and biogenesis associated	chr5:143987908-144014891	AU022870	ENSMUSG00000029617	231874	e3.0	chr5	144012803	144012896	-	16.864	19.4156	14.536	19.3353	18.6303	17.3311	14.864	16.7504
Ccz1	CCZ1 vacuolar protein trafficking and biogenesis associated	chr5:143987908-144014891	AU022870	ENSMUSG00000029617	231874	e11.0	chr5	143993226	143993259	-	18.0418	22.274	19.939	20.3819	18.2483	22.2565	18.0469	17.9098
Ccz1	CCZ1 vacuolar protein trafficking and biogenesis associated	chr5:143987908-144014891	AU022870	ENSMUSG00000029617	231874	e12.0	chr5	143992509	143992626	-	22.9673	27.2864	25.4257	23.8823	22.7619	23.7827	22.1413	20.6592
Ccz1	CCZ1 vacuolar protein trafficking and biogenesis associated	chr5:143987908-144014891	AU022870	ENSMUSG00000029617	231874	e13.0	chr5	143991472	143991630	-	32.2075	30.8707	28.8082	32.9671	29.1545	29.6894	27.0265	22.8389
Ccz1	CCZ1 vacuolar protein trafficking and biogenesis associated	chr5:143987908-144014891	AU022870	ENSMUSG00000029617	231874	e14.0	chr5	143990638	143990765	-	39.3824	39.4532	29.3729	35.653	32.8048	34.6732	32.5866	32.9354
Ccz1	CCZ1 vacuolar protein trafficking and biogenesis associated	chr5:143987908-144014891	AU022870	ENSMUSG00000029617	231874	e15.0	chr5	143987908	143988249	-	16.7557	19.142	13.8542	18.0386	17.2966	17.0436	15.4592	14.7679
Ccz1	CCZ1 vacuolar protein trafficking and biogenesis associated	chr5:143987908-144014891	AU022870	ENSMUSG00000029617	231874	e4.0	chr5	144011452	144011529	-	29.3916	28.8308	22.0429	29.0166	24.5153	23.5061	24.9847	26.1426
Ccz1	CCZ1 vacuolar protein trafficking and biogenesis associated	chr5:143987908-144014891	AU022870	ENSMUSG00000029617	231874	e5.0	chr5	144011031	144011078	-	25.3974	23.5994	22.5195	24.7425	20.3494	20.4829	22.1474	22.7001
Ccz1	CCZ1 vacuolar protein trafficking and biogenesis associated	chr5:143987908-144014891	AU022870	ENSMUSG00000029617	231874	e6.0	chr5	144009261	144009286	-	24.869	24.5015	24.8375	27.5948	24.4049	23.0387	24.0128	23.1143
Ccz1	CCZ1 vacuolar protein trafficking and biogenesis associated	chr5:143987908-144014891	AU022870	ENSMUSG00000029617	231874	e6.0	chr5	144009203	144009260	-	19.1948	20.4124	20.3333	24.5137	22.1411	20.6918	20.6447	17.6835
Tecpr1	tectonin beta-propeller repeat containing 1	chr5:144194442-144223615	2210010N04Rik,mKIAA1358	ENSMUSG00000066621	70381	e8.0	chr5	144212565	144212666	-	17.954	25.7246	21.221	22.3299	21.7303	24.67	19.4047	19.1487
Tecpr1	tectonin beta-propeller repeat containing 1	chr5:144194442-144223615	2210010N04Rik,mKIAA1358	ENSMUSG00000066621	70381	e1.0	chr5	144223487	144223607	-	5.18347	3.21707	4.58639	4.94988	6.26884	7.62528	4.24497	5.23856
Tecpr1	tectonin beta-propeller repeat containing 1	chr5:144194442-144223615	2210010N04Rik,mKIAA1358	ENSMUSG00000066621	70381	e9.0	chr5	144211397	144211542	-	17.7575	21.3876	21.6337	18.3039	21.4978	23.4446	18.6342	22.7031
Tecpr1	tectonin beta-propeller repeat containing 1	chr5:144194442-144223615	2210010N04Rik,mKIAA1358	ENSMUSG00000066621	70381	e10.0	chr5	144209852	144210357	-	20.3728	19.0797	16.817	18.0519	20.412	21.8781	15.6338	18.2187
Tecpr1	tectonin beta-propeller repeat containing 1	chr5:144194442-144223615	2210010N04Rik,mKIAA1358	ENSMUSG00000066621	70381	e11.0	chr5	144208717	144208732	-	25.1951	24.2469	23.3934	20.534	19.7818	28.1826	19.4241	19.9434
Tecpr1	tectonin beta-propeller repeat containing 1	chr5:144194442-144223615	2210010N04Rik,mKIAA1358	ENSMUSG00000066621	70381	e11.0	chr5	144208587	144208716	-	24.6681	27.7688	21.2533	20.2531	21.8712	30.5995	20.6327	21.9863
Tecpr1	tectonin beta-propeller repeat containing 1	chr5:144194442-144223615	2210010N04Rik,mKIAA1358	ENSMUSG00000066621	70381	e12.0	chr5	144207386	144207541	-	19.5509	25.3314	18.0176	16.4726	21.7563	26.062	19.1117	17.6829
Tecpr1	tectonin beta-propeller repeat containing 1	chr5:144194442-144223615	2210010N04Rik,mKIAA1358	ENSMUSG00000066621	70381	e13.0	chr5	144206409	144206558	-	16.1226	22.8636	21.6492	19.0805	18.1481	26.6009	17.0411	20.3731
Tecpr1	tectonin beta-propeller repeat containing 1	chr5:144194442-144223615	2210010N04Rik,mKIAA1358	ENSMUSG00000066621	70381	e14.0	chr5	144206157	144206314	-	14.9378	18.7266	14.8447	14.561	16.8923	19.4759	15.0012	16.3873
Tecpr1	tectonin beta-propeller repeat containing 1	chr5:144194442-144223615	2210010N04Rik,mKIAA1358	ENSMUSG00000066621	70381	e15.0	chr5	144204617	144204744	-	19.445	23.7308	17.5368	18.1631	18.7344	23.2839	23.216	17.4713
Tecpr1	tectonin beta-propeller repeat containing 1	chr5:144194442-144223615	2210010N04Rik,mKIAA1358	ENSMUSG00000066621	70381	e16.0	chr5	144203400	144203502	-	25.7431	28.8175	21.9834	21.1453	23.4885	28.6471	27.3898	24.3878
Tecpr1	tectonin beta-propeller repeat containing 1	chr5:144194442-144223615	2210010N04Rik,mKIAA1358	ENSMUSG00000066621	70381	e17.0	chr5	144201004	144201100	-	31.7065	28.37	23.6326	24.9536	24.2018	32.5001	24.1016	28.4571
Tecpr1	tectonin beta-propeller repeat containing 1	chr5:144194442-144223615	2210010N04Rik,mKIAA1358	ENSMUSG00000066621	70381	e18.0	chr5	144200807	144200886	-	28.4286	27.4971	17.6619	22.4879	20.4738	26.9638	20.573	25.239
Tecpr1	tectonin beta-propeller repeat containing 1	chr5:144194442-144223615	2210010N04Rik,mKIAA1358	ENSMUSG00000066621	70381	e19.0	chr5	144199722	144199778	-	19.8763	20.9334	14.752	19.7856	20.2323	24.6294	18.4885	18.4617
Tecpr1	tectonin beta-propeller repeat containing 1	chr5:144194442-144223615	2210010N04Rik,mKIAA1358	ENSMUSG00000066621	70381	e20.0	chr5	144199121	144199301	-	22.5478	23.5042	19.123	21.1555	22.8086	29.971	21.0501	17.7146
Tecpr1	tectonin beta-propeller repeat containing 1	chr5:144194442-144223615	2210010N04Rik,mKIAA1358	ENSMUSG00000066621	70381	e21.0	chr5	144198547	144198682	-	21.4204	26.2276	18.7873	21.5137	21.0078	25.9487	23.4874	19.4158
Tecpr1	tectonin beta-propeller repeat containing 1	chr5:144194442-144223615	2210010N04Rik,mKIAA1358	ENSMUSG00000066621	70381	e22.0	chr5	144197884	144197976	-	22.0381	23.8746	17.5781	20.0645	22.7903	21.5357	20.0705	20.4516
Tecpr1	tectonin beta-propeller repeat containing 1	chr5:144194442-144223615	2210010N04Rik,mKIAA1358	ENSMUSG00000066621	70381	e23.0	chr5	144196344	144196450	-	26.974	27.1053	25.7369	23.6989	25.6065	31.4734	19.8536	24.8384
Tecpr1	tectonin beta-propeller repeat containing 1	chr5:144194442-144223615	2210010N04Rik,mKIAA1358	ENSMUSG00000066621	70381	e24.0	chr5	144196202	144196243	-	26.9126	26.4248	29.039	25.2672	26.0846	34.746	20.8391	24.2894
Tecpr1	tectonin beta-propeller repeat containing 1	chr5:144194442-144223615	2210010N04Rik,mKIAA1358	ENSMUSG00000066621	70381	e24.0	chr5	144196124	144196201	-	20.1717	21.5179	21.1404	17.1949	21.0358	25.9499	18.5764	19.0061
Tecpr1	tectonin beta-propeller repeat containing 1	chr5:144194442-144223615	2210010N04Rik,mKIAA1358	ENSMUSG00000066621	70381	e25.0	chr5	144195689	144196009	-	25.7687	28.4692	21.8229	19.5089	25.7798	29.566	21.065	24.5651
Tecpr1	tectonin beta-propeller repeat containing 1	chr5:144194442-144223615	2210010N04Rik,mKIAA1358	ENSMUSG00000066621	70381	e25.0	chr5	144194434	144195688	-	24.1578	24.5105	19.6891	19.403	23.6813	24.9541	21.556	19.6398
Tecpr1	tectonin beta-propeller repeat containing 1	chr5:144194442-144223615	2210010N04Rik,mKIAA1358	ENSMUSG00000066621	70381	e2.0	chr5	144218506	144218740	-	16.0055	14.1782	13.1708	13.7032	17.1194	21.0216	11.9006	15.125
Tecpr1	tectonin beta-propeller repeat containing 1	chr5:144194442-144223615	2210010N04Rik,mKIAA1358	ENSMUSG00000066621	70381	e3.0	chr5	144217218	144217400	-	16.6049	15.7321	17.2722	13.15	15.4027	19.4	16.1533	14.9557
Tecpr1	tectonin beta-propeller repeat containing 1	chr5:144194442-144223615	2210010N04Rik,mKIAA1358	ENSMUSG00000066621	70381	e4.0	chr5	144216895	144217017	-	19.5121	17.9755	20.5535	18.7736	17.0082	19.8979	17.7905	18.5841
Tecpr1	tectonin beta-propeller repeat containing 1	chr5:144194442-144223615	2210010N04Rik,mKIAA1358	ENSMUSG00000066621	70381	e5.0	chr5	144216245	144216370	-	24.9111	20.6397	20.858	19.9486	18.7967	24.7505	18.495	19.0231
Tecpr1	tectonin beta-propeller repeat containing 1	chr5:144194442-144223615	2210010N04Rik,mKIAA1358	ENSMUSG00000066621	70381	e6.0	chr5	144214237	144214411	-	21.5785	21.5503	22.235	16.7453	21.3502	22.8067	18.2017	18.5065
Tecpr1	tectonin beta-propeller repeat containing 1	chr5:144194442-144223615	2210010N04Rik,mKIAA1358	ENSMUSG00000066621	70381	e7.0	chr5	144214048	144214148	-	15.1462	18.0432	13.0566	15.6052	16.6323	21.6093	14.4918	14.1777
Tmem130	transmembrane protein 130	chr5:144735915-144761578	BC067004,C130036G08	ENSMUSG00000043388	243339	e4.0	chr5	144750816	144750982	-	67.4065	83.9616	81.4439	87.3202	93.5583	83.9844	97.6114	87.1449
Tmem130	transmembrane protein 130	chr5:144735915-144761578	BC067004,C130036G08	ENSMUSG00000043388	243339	e1.0	chr5	144761457	144761578	-	30.8578	43.9691	41.7461	43.1265	53.0343	57.3956	54.9934	50.4974
Tmem130	transmembrane protein 130	chr5:144735915-144761578	BC067004,C130036G08	ENSMUSG00000043388	243339	e5.0	chr5	144748657	144748741	-	80.9661	100.438	91.4961	98.8337	103.915	97.4863	109.384	100.748
Tmem130	transmembrane protein 130	chr5:144735915-144761578	BC067004,C130036G08	ENSMUSG00000043388	243339	e6.0	chr5	144743596	144743798	-	92.0637	101.38	109.745	104.711	107.414	105.529	119.376	110.649
Tmem130	transmembrane protein 130	chr5:144735915-144761578	BC067004,C130036G08	ENSMUSG00000043388	243339	e7.0	chr5	144737804	144737916	-	79.0955	88.3488	90.1075	90.1102	95.0138	86.2946	101.984	96.4129
Tmem130	transmembrane protein 130	chr5:144735915-144761578	BC067004,C130036G08	ENSMUSG00000043388	243339	e8.0	chr5	144735915	144737492	-	89.5945	106.137	102.38	98.2223	115.669	104.581	125.978	102.018
Tmem130	transmembrane protein 130	chr5:144735915-144761578	BC067004,C130036G08	ENSMUSG00000043388	243339	e2.0	chr5	144755211	144755516	-	77.7585	92.0784	98.3411	91.181	100.174	95.8002	110.47	95.2635
Tmem130	transmembrane protein 130	chr5:144735915-144761578	BC067004,C130036G08	ENSMUSG00000043388	243339	e3.0	chr5	144752288	144752447	-	84.6654	102.031	102.211	105.806	112.169	97.4604	123.077	102.369
Smurf1	SMAD specific E3 ubiquitin protein ligase 1	chr5:144876495-144965859	4930431E10Rik,mKIAA1625	NULL	75788	e1.0	chr5	144965501	144965859	-	NA	0.836014	0.779487	NA	0.833055	0.836474	0.701546	0.729685
Smurf1	SMAD specific E3 ubiquitin protein ligase 1	chr5:144876495-144965859	4930431E10Rik,mKIAA1625	NULL	75788	e2.0	chr5	144902540	144902578	-	5.78656	7.31347	8.2062	5.5896	6.74692	7.77398	6.59602	6.4545
Smurf1	SMAD specific E3 ubiquitin protein ligase 1	chr5:144876495-144965859	4930431E10Rik,mKIAA1625	NULL	75788	e3.0	chr5	144901177	144901285	-	6.82074	8.15067	9.5279	7.86297	8.69102	8.79809	8.95529	8.71823
Smurf1	SMAD specific E3 ubiquitin protein ligase 1	chr5:144876495-144965859	4930431E10Rik,mKIAA1625	NULL	75788	e4.0	chr5	144899365	144899498	-	6.84085	8.14332	6.30245	7.66081	8.07395	8.24087	7.8856	9.50061
Smurf1	SMAD specific E3 ubiquitin protein ligase 1	chr5:144876495-144965859	4930431E10Rik,mKIAA1625	NULL	75788	e5.0	chr5	144899147	144899212	-	8.32106	9.59369	7.56996	8.0313	8.56625	7.33655	9.5398	9.42149
Smurf1	SMAD specific E3 ubiquitin protein ligase 1	chr5:144876495-144965859	4930431E10Rik,mKIAA1625	NULL	75788	e6.0	chr5	144897983	144898058	-	9.71346	8.71195	9.11372	9.46429	10.2236	9.17182	9.9832	9.85942
Smurf1	SMAD specific E3 ubiquitin protein ligase 1	chr5:144876495-144965859	4930431E10Rik,mKIAA1625	NULL	75788	e7.0	chr5	144896490	144896731	-	11.3908	7.47918	7.11113	7.99837	9.3303	9.52212	10.304	8.79242
Smurf1	SMAD specific E3 ubiquitin protein ligase 1	chr5:144876495-144965859	4930431E10Rik,mKIAA1625	NULL	75788	e8.0	chr5	144894474	144894558	-	11.2049	7.56516	8.28775	8.14396	10.1706	11.964	13.4131	8.41116
Smurf1	SMAD specific E3 ubiquitin protein ligase 1	chr5:144876495-144965859	4930431E10Rik,mKIAA1625	NULL	75788	e9.0	chr5	144893161	144893307	-	8.21137	6.07727	10.4412	9.6066	9.4561	8.78114	8.96319	8.02561
Smurf1	SMAD specific E3 ubiquitin protein ligase 1	chr5:144876495-144965859	4930431E10Rik,mKIAA1625	NULL	75788	e10.0	chr5	144891315	144891513	-	6.29584	8.07528	7.83894	6.90962	7.22135	6.76725	6.88583	5.78409
Smurf1	SMAD specific E3 ubiquitin protein ligase 1	chr5:144876495-144965859	4930431E10Rik,mKIAA1625	NULL	75788	e11.0	chr5	144889699	144889802	-	7.27896	10.2008	9.55603	7.77671	9.87594	10.2893	8.68893	7.73026
Smurf1	SMAD specific E3 ubiquitin protein ligase 1	chr5:144876495-144965859	4930431E10Rik,mKIAA1625	NULL	75788	e12.0	chr5	144886362	144886476	-	10.5373	10.6468	10.5666	10.7816	12.1678	10.8313	11.6022	10.2177
Smurf1	SMAD specific E3 ubiquitin protein ligase 1	chr5:144876495-144965859	4930431E10Rik,mKIAA1625	NULL	75788	e13.0	chr5	144884583	144884761	-	8.63919	9.18833	8.88509	10.6694	11.6655	9.43465	9.21624	10.9617
Smurf1	SMAD specific E3 ubiquitin protein ligase 1	chr5:144876495-144965859	4930431E10Rik,mKIAA1625	NULL	75788	e14.0	chr5	144883569	144883706	-	10.6676	9.40998	6.98234	12.3581	10.7249	10.0354	11.0081	11.163
Smurf1	SMAD specific E3 ubiquitin protein ligase 1	chr5:144876495-144965859	4930431E10Rik,mKIAA1625	NULL	75788	e15.0	chr5	144882507	144882627	-	12.6476	10.8003	8.9828	11.8248	13.4771	12.3756	13.3886	12.1362
Smurf1	SMAD specific E3 ubiquitin protein ligase 1	chr5:144876495-144965859	4930431E10Rik,mKIAA1625	NULL	75788	e16.0	chr5	144881618	144881819	-	10.4578	9.62365	11.4589	10.6482	10.8191	9.54416	10.5189	11.1948
Smurf1	SMAD specific E3 ubiquitin protein ligase 1	chr5:144876495-144965859	4930431E10Rik,mKIAA1625	NULL	75788	ae17.0	chr5	144880701	144880709	-	11.0433	8.99801	11.4601	9.45741	10.5615	7.85117	9.64971	8.99725
Smurf1	SMAD specific E3 ubiquitin protein ligase 1	chr5:144876495-144965859	4930431E10Rik,mKIAA1625	NULL	75788	e17.0	chr5	144880625	144880700	-	15.9295	14.4515	13.762	13.1774	14.3442	12.5962	16.3943	14.4777
Smurf1	SMAD specific E3 ubiquitin protein ligase 1	chr5:144876495-144965859	4930431E10Rik,mKIAA1625	NULL	75788	e18.0	chr5	144876495	144879456	-	8.52908	8.99402	7.91663	7.9707	10.2894	9.31639	9.65712	9.37642
Pdap1	PDGFA associated protein 1	chr5:145128770-145140091	HAS,HASPP28,P,PAP,PAP1	ENSMUSG00000029623	231887	e7.0	chr5	145128770	145130375	-	27.1303	30.061	29.6035	27.8251	29.3556	30.4156	27.6927	29.7226
Pdap1	PDGFA associated protein 1	chr5:145128770-145140091	HAS,HASPP28,P,PAP,PAP1	ENSMUSG00000029623	231887	e1.0	chr5	145139967	145140091	-	23.2633	24.849	29.4762	22.7625	25.8227	27.0664	20.6627	27.8968
Pdap1	PDGFA associated protein 1	chr5:145128770-145140091	HAS,HASPP28,P,PAP,PAP1	ENSMUSG00000029623	231887	e2.0	chr5	145136989	145136993	-	132.756	133.349	154.569	134.41	133.342	132.819	115.935	150.117
Pdap1	PDGFA associated protein 1	chr5:145128770-145140091	HAS,HASPP28,P,PAP,PAP1	ENSMUSG00000029623	231887	e2.0	chr5	145136902	145136988	-	163.859	163.97	180.125	157.983	151.525	155.358	140.482	175.034
Pdap1	PDGFA associated protein 1	chr5:145128770-145140091	HAS,HASPP28,P,PAP,PAP1	ENSMUSG00000029623	231887	e4.0	chr5	145135065	145135172	-	156.776	164.891	168.335	151.343	137.77	145.916	143.044	151.919
Pdap1	PDGFA associated protein 1	chr5:145128770-145140091	HAS,HASPP28,P,PAP,PAP1	ENSMUSG00000029623	231887	e5.0	chr5	145132859	145132980	-	166.958	173.69	173.548	163.073	151.411	149.574	150.506	158.884
Pdap1	PDGFA associated protein 1	chr5:145128770-145140091	HAS,HASPP28,P,PAP,PAP1	ENSMUSG00000029623	231887	e6.0	chr5	145131365	145131516	-	179.566	182.499	175.835	170.294	164.144	159.286	153.504	171.09
Ptcd1	pentatricopeptide repeat domain 1	chr5:145147378-145167104	1110069M14Rik	ENSMUSG00000029624	71799	e6.0	chr5	145154674	145155378	-	8.6336	9.34848	11.3899	10.2404	10.0489	10.0735	10.0919	10.2469
Ptcd1	pentatricopeptide repeat domain 1	chr5:145147378-145167104	1110069M14Rik	ENSMUSG00000029624	71799	e7.0	chr5	145152118	145152234	-	9.66606	9.85254	10.4396	10.4931	8.09161	8.12199	9.7484	11.1462
Ptcd1	pentatricopeptide repeat domain 1	chr5:145147378-145167104	1110069M14Rik	ENSMUSG00000029624	71799	e1.0	chr5	145166954	145167104	-	1.65645	3.16491	1.84474	2.56093	2.15746	2.9263	1.98206	3.79656
Ptcd1	pentatricopeptide repeat domain 1	chr5:145147378-145167104	1110069M14Rik	ENSMUSG00000029624	71799	e8.0	chr5	145151286	145151468	-	8.76499	8.13259	9.3856	8.71277	9.98729	8.40671	8.4253	10.5823
Ptcd1	pentatricopeptide repeat domain 1	chr5:145147378-145167104	1110069M14Rik	ENSMUSG00000029624	71799	e9.0	chr5	145147378	145148505	-	7.74705	7.65771	8.19092	8.3643	8.16417	7.49996	7.68478	7.64788
Ptcd1	pentatricopeptide repeat domain 1	chr5:145147378-145167104	1110069M14Rik	ENSMUSG00000029624	71799	e2.0	chr5	145165061	145165533	-	6.63394	6.77788	8.47043	7.73119	6.71456	6.89514	7.78347	8.49828
Ptcd1	pentatricopeptide repeat domain 1	chr5:145147378-145167104	1110069M14Rik	ENSMUSG00000029624	71799	e3.0	chr5	145161039	145161179	-	4.62979	6.73766	7.89347	5.93529	5.46262	6.89225	6.92388	8.61405
Ptcd1	pentatricopeptide repeat domain 1	chr5:145147378-145167104	1110069M14Rik	ENSMUSG00000029624	71799	e4.0	chr5	145159475	145159693	-	5.58067	7.2934	8.99141	7.69086	7.21696	8.04378	9.18321	6.49194
Ptcd1	pentatricopeptide repeat domain 1	chr5:145147378-145167104	1110069M14Rik	ENSMUSG00000029624	71799	e5.0	chr5	145158740	145158841	-	8.42733	7.31298	9.38385	8.48165	8.52501	6.85485	6.42849	12.0621
Atp5j2	ATP synthase, H+ transporting, mitochondrial F0 complex, subunit F2	chr5:145183704-145191593	1110019H14Rik,Atp5mf	ENSMUSG00000038690	57423	e2.0	chr5	145187126	145187233	-	926.228	924.086	763.357	730.269	752.702	807.569	683.147	783.157
Atp5j2	ATP synthase, H+ transporting, mitochondrial F0 complex, subunit F2	chr5:145183704-145191593	1110019H14Rik,Atp5mf	ENSMUSG00000038690	57423	e3.0	chr5	145184532	145184648	-	947.102	922.663	743.806	724.354	775.722	795.292	674.465	784.62
Atp5j2	ATP synthase, H+ transporting, mitochondrial F0 complex, subunit F2	chr5:145183704-145191593	1110019H14Rik,Atp5mf	ENSMUSG00000038690	57423	e4.0	chr5	145183704	145183867	-	438.144	423.951	343.41	330.873	366.764	363.395	308.964	362.635
Atp5j2	ATP synthase, H+ transporting, mitochondrial F0 complex, subunit F2	chr5:145183704-145191593	1110019H14Rik,Atp5mf	ENSMUSG00000038690	57423	e1.0	chr5	145191503	145191593	-	110.216	105.246	91.8312	82.8411	90.7055	97.2479	79.0517	91.3077
Zkscan14	zinc finger with KRAB and SCAN domains 14	chr5:145194946-145201882	2310046C23Rik,2810437E14Rik,Zfp9,Zfp99,Znf394	ENSMUSG00000029627	67235	e2.0	chr5	145198677	145198800	-	4.78692	4.50858	6.01892	6.27973	7.08443	5.35208	5.39955	5.80152
Zkscan14	zinc finger with KRAB and SCAN domains 14	chr5:145194946-145201882	2310046C23Rik,2810437E14Rik,Zfp9,Zfp99,Znf394	ENSMUSG00000029627	67235	e1.0	chr5	145201280	145201882	-	4.07726	3.94013	5.28628	4.61416	5.4236	5.0776	5.01507	4.48884
Zkscan14	zinc finger with KRAB and SCAN domains 14	chr5:145194946-145201882	2310046C23Rik,2810437E14Rik,Zfp9,Zfp99,Znf394	ENSMUSG00000029627	67235	e3.0	chr5	145194946	145196199	-	4.8081	5.09145	5.47732	5.54354	5.39393	5.24224	5.96706	6.14474
Rnf6	ring finger protein (C3H2C3 type) 6	chr5:146209193-146221457	1200013I08Rik,5730419H05Rik,AA537053	NULL	74132	e4.0	chr5	146220402	146220484	-	29.2647	39.8173	38.8872	36.4951	43.2444	38.9281	43.1912	38.8914
Rnf6	ring finger protein (C3H2C3 type) 6	chr5:146209193-146221457	1200013I08Rik,5730419H05Rik,AA537053	NULL	74132	e8.0	chr5	146209193	146211932	-	30.1878	37.3597	39.4093	40.2291	42.2775	34.9548	41.9875	38.1002
Rnf6	ring finger protein (C3H2C3 type) 6	chr5:146209193-146221457	1200013I08Rik,5730419H05Rik,AA537053	NULL	74132	e1.0	chr5	146221220	146221457	-	14.978	19.1222	20.6092	20.3526	21.7816	23.5607	21.672	20.9754
Rnf6	ring finger protein (C3H2C3 type) 6	chr5:146209193-146221457	1200013I08Rik,5730419H05Rik,AA537053	NULL	74132	e6.0	chr5	146217901	146218096	-	29.857	36.2777	39.0708	38.5721	39.9246	35.6681	48.1516	39.6789
Rnf6	ring finger protein (C3H2C3 type) 6	chr5:146209193-146221457	1200013I08Rik,5730419H05Rik,AA537053	NULL	74132	e2.0	chr5	146220940	146220971	-	1.40406	1.50204	1.09019	1.93847	2.80899	0.87263	1.13254	1.16769
Rnf6	ring finger protein (C3H2C3 type) 6	chr5:146209193-146221457	1200013I08Rik,5730419H05Rik,AA537053	NULL	74132	e7.0	chr5	146216097	146216192	-	34.9178	39.2052	47.1919	41.8003	46.9659	39.9094	47.7375	43.7484
Rnf6	ring finger protein (C3H2C3 type) 6	chr5:146209193-146221457	1200013I08Rik,5730419H05Rik,AA537053	NULL	74132	ae2.0	chr5	146220902	146220939	-	1.20557	1.49875	0.832354	NA	0.949776	0.915311	1.20595	0.739268
Rnf6	ring finger protein (C3H2C3 type) 6	chr5:146209193-146221457	1200013I08Rik,5730419H05Rik,AA537053	NULL	74132	e3.0	chr5	146220738	146220901	-	3.5508	6.28662	3.98137	4.49626	5.36236	5.03939	5.09915	4.62545
Gpr12	G-protein coupled receptor 12	chr5:146582150-146585240	Gpcr,Gpcr01,Gpcr12,Gpcr20,Gpcr21	NULL	14738	ae2.0	chr5	146584126	146584404	-	8.30691	8.98859	6.55024	8.1629	7.80476	9.52164	10.3771	6.41553
Gpr12	G-protein coupled receptor 12	chr5:146582150-146585240	Gpcr,Gpcr01,Gpcr12,Gpcr20,Gpcr21	NULL	14738	ae2.0	chr5	146584119	146584125	-	14.7881	13.788	10.2493	11.6368	11.9367	13.739	18.3277	10.2573
Gpr12	G-protein coupled receptor 12	chr5:146582150-146585240	Gpcr,Gpcr01,Gpcr12,Gpcr20,Gpcr21	NULL	14738	e2.0	chr5	146583721	146584118	-	17.322	16.0013	14.8052	14.6647	15.3991	16.2382	16.2854	14.6078
Gpr12	G-protein coupled receptor 12	chr5:146582150-146585240	Gpcr,Gpcr01,Gpcr12,Gpcr20,Gpcr21	NULL	14738	e2.0	chr5	146582150	146583720	-	10.3716	10.7329	9.21154	10.631	10.7676	10.5482	12.0232	9.61714
Gpr12	G-protein coupled receptor 12	chr5:146582150-146585240	Gpcr,Gpcr01,Gpcr12,Gpcr20,Gpcr21	NULL	14738	e1.0	chr5	146584745	146585240	-	1.77223	1.26681	1.18585	1.55112	1.29698	1.40953	1.6216	1.0892
Gpr12	G-protein coupled receptor 12	chr5:146582150-146585240	Gpcr,Gpcr01,Gpcr12,Gpcr20,Gpcr21	NULL	14738	ae1.0	chr5	146584735	146584744	-	3.89492	3.52556	5.07508	3.15941	3.37956	4.70435	4.54638	3.50471
Mtif3	mitochondrial translational initiation factor 3	chr5:146951573-146963855	2810012L14Rik,AI414549	NULL	76366	e5.0	chr5	146951515	146955757	-	3.32638	3.78329	3.26294	3.4032	3.87164	3.70412	4.05689	3.41798
Mtif3	mitochondrial translational initiation factor 3	chr5:146951573-146963855	2810012L14Rik,AI414549	NULL	76366	e1.0	chr5	146963654	146963708	-	3.74927	3.46079	3.00771	3.37991	2.94818	3.64369	4.35405	3.87616
Mtif3	mitochondrial translational initiation factor 3	chr5:146951573-146963855	2810012L14Rik,AI414549	NULL	76366	e3.0	chr5	146958767	146959218	-	16.3716	14.3278	12.7138	11.9923	13.4674	11.6893	12.7933	14.5474
Mtif3	mitochondrial translational initiation factor 3	chr5:146951573-146963855	2810012L14Rik,AI414549	NULL	76366	e2.0	chr5	146963163	146963322	-	NA	1.70686	0.753619	1.0118	1.81851	1.39531	1.71718	0.703143
Mtif3	mitochondrial translational initiation factor 3	chr5:146951573-146963855	2810012L14Rik,AI414549	NULL	76366	e4.0	chr5	146956729	146956886	-	13.8509	14.0052	15.1927	12.6114	12.5919	12.7475	14.2026	11.8511
Flt3	FMS-like tyrosine kinase 3	chr5:147330744-147400491	B230315G04,CD135,Flk,Flk-,Flk-2,Flk2,Flt-,Flt-3,Ly72,wmf,wmfl	ENSMUSG00000042817	14255	e2.0	chr5	147383385	147383506	-	3.61042	4.80217	4.20265	4.45549	4.34815	6.30559	4.21895	3.91477
Flt3	FMS-like tyrosine kinase 3	chr5:147330744-147400491	B230315G04,CD135,Flk,Flk-,Flk-2,Flk2,Flt-,Flt-3,Ly72,wmf,wmfl	ENSMUSG00000042817	14255	e3.0	chr5	147376868	147377070	-	9.25483	8.5785	7.7289	7.09277	7.77154	10.6813	7.34021	9.06485
Flt3	FMS-like tyrosine kinase 3	chr5:147330744-147400491	B230315G04,CD135,Flk,Flk-,Flk-2,Flk2,Flt-,Flt-3,Ly72,wmf,wmfl	ENSMUSG00000042817	14255	e4.0	chr5	147375643	147375758	-	13.0732	10.5553	6.41957	7.90291	7.60473	11.4598	8.09837	10.6548
Flt3	FMS-like tyrosine kinase 3	chr5:147330744-147400491	B230315G04,CD135,Flk,Flk-,Flk-2,Flk2,Flt-,Flt-3,Ly72,wmf,wmfl	ENSMUSG00000042817	14255	e1.0	chr5	147400220	147400491	-	NA	NA	NA	NA	NA	0.814764	NA	NA
Flt3	FMS-like tyrosine kinase 3	chr5:147330744-147400491	B230315G04,CD135,Flk,Flk-,Flk-2,Flk2,Flt-,Flt-3,Ly72,wmf,wmfl	ENSMUSG00000042817	14255	e5.0	chr5	147372589	147372718	-	12.073	8.57354	4.81342	5.25255	6.83528	8.59626	3.4913	6.84376
Flt3	FMS-like tyrosine kinase 3	chr5:147330744-147400491	B230315G04,CD135,Flk,Flk-,Flk-2,Flk2,Flt-,Flt-3,Ly72,wmf,wmfl	ENSMUSG00000042817	14255	e6.0	chr5	147370457	147370584	-	13.6169	15.9487	8.53349	7.79037	12.37	14.5073	10.8504	12.8457
Flt3	FMS-like tyrosine kinase 3	chr5:147330744-147400491	B230315G04,CD135,Flk,Flk-,Flk-2,Flk2,Flt-,Flt-3,Ly72,wmf,wmfl	ENSMUSG00000042817	14255	e7.0	chr5	147369432	147369571	-	12.1108	11.521	6.0236	7.14331	10.6699	10.9316	10.2384	9.58119
Flt3	FMS-like tyrosine kinase 3	chr5:147330744-147400491	B230315G04,CD135,Flk,Flk-,Flk-2,Flk2,Flt-,Flt-3,Ly72,wmf,wmfl	ENSMUSG00000042817	14255	e8.0	chr5	147369190	147369343	-	14.3953	12.289	7.59843	9.9262	12.4865	13.7629	12.4108	10.1527
Flt3	FMS-like tyrosine kinase 3	chr5:147330744-147400491	B230315G04,CD135,Flk,Flk-,Flk-2,Flk2,Flt-,Flt-3,Ly72,wmf,wmfl	ENSMUSG00000042817	14255	e9.0	chr5	147366919	147367087	-	10.8327	10.9519	8.09907	9.16698	9.92772	11.5629	11.6691	11.2823
Flt3	FMS-like tyrosine kinase 3	chr5:147330744-147400491	B230315G04,CD135,Flk,Flk-,Flk-2,Flk2,Flt-,Flt-3,Ly72,wmf,wmfl	ENSMUSG00000042817	14255	e11.0	chr5	147357948	147358051	-	10.3153	11.3531	9.11213	8.68718	10.031	13.2259	10.7297	9.94968
Flt3	FMS-like tyrosine kinase 3	chr5:147330744-147400491	B230315G04,CD135,Flk,Flk-,Flk-2,Flk2,Flt-,Flt-3,Ly72,wmf,wmfl	ENSMUSG00000042817	14255	e12.0	chr5	147356844	147356952	-	11.6665	13.358	9.12499	7.76188	11.8823	11.072	11.2484	11.3129
Flt3	FMS-like tyrosine kinase 3	chr5:147330744-147400491	B230315G04,CD135,Flk,Flk-,Flk-2,Flk2,Flt-,Flt-3,Ly72,wmf,wmfl	ENSMUSG00000042817	14255	e13.0	chr5	147356195	147356373	-	15.2249	19.1574	11.5469	9.14669	13.116	12.6669	10.9568	13.5524
Flt3	FMS-like tyrosine kinase 3	chr5:147330744-147400491	B230315G04,CD135,Flk,Flk-,Flk-2,Flk2,Flt-,Flt-3,Ly72,wmf,wmfl	ENSMUSG00000042817	14255	e14.0	chr5	147355006	147355112	-	12.8067	12.9728	8.404	9.74668	11.9386	14.1908	10.6177	11.4736
Flt3	FMS-like tyrosine kinase 3	chr5:147330744-147400491	B230315G04,CD135,Flk,Flk-,Flk-2,Flk2,Flt-,Flt-3,Ly72,wmf,wmfl	ENSMUSG00000042817	14255	e15.0	chr5	147354799	147354931	-	12.5303	12.9685	5.5662	9.8016	9.74531	12.4343	11.6597	8.28851
Flt3	FMS-like tyrosine kinase 3	chr5:147330744-147400491	B230315G04,CD135,Flk,Flk-,Flk-2,Flk2,Flt-,Flt-3,Ly72,wmf,wmfl	ENSMUSG00000042817	14255	e16.0	chr5	147354609	147354713	-	13.3747	14.0834	8.82674	9.90899	10.0904	13.4508	11.0902	11.0202
Flt3	FMS-like tyrosine kinase 3	chr5:147330744-147400491	B230315G04,CD135,Flk,Flk-,Flk-2,Flk2,Flt-,Flt-3,Ly72,wmf,wmfl	ENSMUSG00000042817	14255	e17.0	chr5	147350636	147350746	-	12.1706	10.676	9.67403	10.1663	11.0837	12.8693	12.4517	13.0082
Flt3	FMS-like tyrosine kinase 3	chr5:147330744-147400491	B230315G04,CD135,Flk,Flk-,Flk-2,Flk2,Flt-,Flt-3,Ly72,wmf,wmfl	ENSMUSG00000042817	14255	e18.0	chr5	147349565	147349718	-	8.27407	9.89702	6.81069	8.0747	10.5099	7.64435	7.5057	10.5819
Flt3	FMS-like tyrosine kinase 3	chr5:147330744-147400491	B230315G04,CD135,Flk,Flk-,Flk-2,Flk2,Flt-,Flt-3,Ly72,wmf,wmfl	ENSMUSG00000042817	14255	e19.0	chr5	147348013	147348095	-	10.4656	10.7683	5.54388	6.68883	10.4838	10.9825	8.13766	8.8115
Flt3	FMS-like tyrosine kinase 3	chr5:147330744-147400491	B230315G04,CD135,Flk,Flk-,Flk-2,Flk2,Flt-,Flt-3,Ly72,wmf,wmfl	ENSMUSG00000042817	14255	e20.0	chr5	147344494	147344627	-	11.8707	15.0506	10.016	7.35163	11.0717	17.564	10.3433	13.2326
Flt3	FMS-like tyrosine kinase 3	chr5:147330744-147400491	B230315G04,CD135,Flk,Flk-,Flk-2,Flk2,Flt-,Flt-3,Ly72,wmf,wmfl	ENSMUSG00000042817	14255	e21.0	chr5	147341213	147341335	-	11.8244	15.1674	9.41861	10.5246	11.8397	17.0426	13.5578	15.7413
Flt3	FMS-like tyrosine kinase 3	chr5:147330744-147400491	B230315G04,CD135,Flk,Flk-,Flk-2,Flk2,Flt-,Flt-3,Ly72,wmf,wmfl	ENSMUSG00000042817	14255	e22.0	chr5	147334819	147334930	-	15.7197	19.1353	11.8733	11.0376	13.5635	16.0338	15.6596	17.3342
Flt3	FMS-like tyrosine kinase 3	chr5:147330744-147400491	B230315G04,CD135,Flk,Flk-,Flk-2,Flk2,Flt-,Flt-3,Ly72,wmf,wmfl	ENSMUSG00000042817	14255	e23.0	chr5	147334368	147334467	-	13.1641	15.8654	7.92688	12.0421	12.6707	14.1065	14.6992	15.9974
Flt3	FMS-like tyrosine kinase 3	chr5:147330744-147400491	B230315G04,CD135,Flk,Flk-,Flk-2,Flk2,Flt-,Flt-3,Ly72,wmf,wmfl	ENSMUSG00000042817	14255	e24.0	chr5	147332890	147332995	-	14.0796	15.4511	8.34046	11.9109	15.7407	16.5329	15.726	15.8631
Flt3	FMS-like tyrosine kinase 3	chr5:147330744-147400491	B230315G04,CD135,Flk,Flk-,Flk-2,Flk2,Flt-,Flt-3,Ly72,wmf,wmfl	ENSMUSG00000042817	14255	e25.0	chr5	147331274	147331305	-	16.1531	14.7535	10.0672	12.1706	17.3255	16.6959	17.5012	18.8236
Flt3	FMS-like tyrosine kinase 3	chr5:147330744-147400491	B230315G04,CD135,Flk,Flk-,Flk-2,Flk2,Flt-,Flt-3,Ly72,wmf,wmfl	ENSMUSG00000042817	14255	e25.0	chr5	147330744	147331273	-	11.6904	10.0225	5.74746	7.7446	9.05857	10.2288	8.61967	8.83463
Flt1	FMS-like tyrosine kinase 1	chr5:147561604-147726013	AI323757,Flt-,Flt-1,sFl,sFlt1,VEGF,VEGFR,VEGFR-1,VEGFR1	NULL	14254	e16.0	chr5	147615129	147615260	-	NA	NA	NA	NA	NA	NA	NA	0.994036
Flt1	FMS-like tyrosine kinase 1	chr5:147561604-147726013	AI323757,Flt-,Flt-1,sFl,sFlt1,VEGF,VEGFR,VEGFR-1,VEGFR1	NULL	14254	e17.0	chr5	147603520	147603626	-	NA	NA	NA	NA	NA	NA	NA	1.32414
Flt1	FMS-like tyrosine kinase 1	chr5:147561604-147726013	AI323757,Flt-,Flt-1,sFl,sFlt1,VEGF,VEGFR,VEGFR-1,VEGFR1	NULL	14254	e18.0	chr5	147599539	147599671	-	NA	NA	NA	NA	NA	NA	NA	1.88625
Flt1	FMS-like tyrosine kinase 1	chr5:147561604-147726013	AI323757,Flt-,Flt-1,sFl,sFlt1,VEGF,VEGFR,VEGFR-1,VEGFR1	NULL	14254	e19.0	chr5	147594556	147594660	-	NA	NA	NA	NA	NA	NA	NA	1.88065
Flt1	FMS-like tyrosine kinase 1	chr5:147561604-147726013	AI323757,Flt-,Flt-1,sFl,sFlt1,VEGF,VEGFR,VEGFR-1,VEGFR1	NULL	14254	e20.0	chr5	147589762	147589875	-	NA	NA	NA	NA	NA	NA	NA	1.89477
Flt1	FMS-like tyrosine kinase 1	chr5:147561604-147726013	AI323757,Flt-,Flt-1,sFl,sFlt1,VEGF,VEGFR,VEGFR-1,VEGFR1	NULL	14254	e21.0	chr5	147588528	147588616	-	NA	NA	NA	NA	NA	NA	NA	1.22659
Flt1	FMS-like tyrosine kinase 1	chr5:147561604-147726013	AI323757,Flt-,Flt-1,sFl,sFlt1,VEGF,VEGFR,VEGFR-1,VEGFR1	NULL	14254	e22.0	chr5	147582551	147582704	-	NA	NA	NA	NA	NA	NA	NA	1.22317
Flt1	FMS-like tyrosine kinase 1	chr5:147561604-147726013	AI323757,Flt-,Flt-1,sFl,sFlt1,VEGF,VEGFR,VEGFR-1,VEGFR1	NULL	14254	e23.0	chr5	147582103	147582200	-	NA	NA	NA	NA	NA	NA	NA	1.44794
Flt1	FMS-like tyrosine kinase 1	chr5:147561604-147726013	AI323757,Flt-,Flt-1,sFl,sFlt1,VEGF,VEGFR,VEGFR-1,VEGFR1	NULL	14254	e24.0	chr5	147580302	147580424	-	NA	NA	NA	NA	NA	NA	NA	1.7282
Flt1	FMS-like tyrosine kinase 1	chr5:147561604-147726013	AI323757,Flt-,Flt-1,sFl,sFlt1,VEGF,VEGFR,VEGFR-1,VEGFR1	NULL	14254	e25.0	chr5	147578325	147578436	-	NA	NA	NA	NA	NA	NA	NA	2.14639
Flt1	FMS-like tyrosine kinase 1	chr5:147561604-147726013	AI323757,Flt-,Flt-1,sFl,sFlt1,VEGF,VEGFR,VEGFR-1,VEGFR1	NULL	14254	e26.0	chr5	147576140	147576239	-	NA	NA	NA	NA	NA	NA	NA	3.12962
Flt1	FMS-like tyrosine kinase 1	chr5:147561604-147726013	AI323757,Flt-,Flt-1,sFl,sFlt1,VEGF,VEGFR,VEGFR-1,VEGFR1	NULL	14254	e27.0	chr5	147571451	147571556	-	NA	NA	NA	NA	NA	NA	NA	2.47582
Flt1	FMS-like tyrosine kinase 1	chr5:147561604-147726013	AI323757,Flt-,Flt-1,sFl,sFlt1,VEGF,VEGFR,VEGFR-1,VEGFR1	NULL	14254	e28.0	chr5	147570864	147571006	-	NA	NA	NA	NA	NA	NA	NA	1.6641
Flt1	FMS-like tyrosine kinase 1	chr5:147561604-147726013	AI323757,Flt-,Flt-1,sFl,sFlt1,VEGF,VEGFR,VEGFR-1,VEGFR1	NULL	14254	e29.0	chr5	147568742	147568826	-	NA	NA	NA	NA	NA	NA	NA	1.94616
Flt1	FMS-like tyrosine kinase 1	chr5:147561604-147726013	AI323757,Flt-,Flt-1,sFl,sFlt1,VEGF,VEGFR,VEGFR-1,VEGFR1	NULL	14254	e30.0	chr5	147566400	147566494	-	NA	NA	NA	NA	NA	NA	NA	2.2601
Flt1	FMS-like tyrosine kinase 1	chr5:147561604-147726013	AI323757,Flt-,Flt-1,sFl,sFlt1,VEGF,VEGFR,VEGFR-1,VEGFR1	NULL	14254	e31.0	chr5	147561604	147564406	-	NA	NA	NA	NA	NA	NA	NA	1.45482
Flt1	FMS-like tyrosine kinase 1	chr5:147561604-147726013	AI323757,Flt-,Flt-1,sFl,sFlt1,VEGF,VEGFR,VEGFR-1,VEGFR1	NULL	14254	e2.0	chr5	147700321	147700417	-	NA	NA	NA	NA	NA	NA	NA	1.92237
Flt1	FMS-like tyrosine kinase 1	chr5:147561604-147726013	AI323757,Flt-,Flt-1,sFl,sFlt1,VEGF,VEGFR,VEGFR-1,VEGFR1	NULL	14254	e3.0	chr5	147699782	147700011	-	NA	NA	NA	NA	NA	NA	NA	1.87513
Flt1	FMS-like tyrosine kinase 1	chr5:147561604-147726013	AI323757,Flt-,Flt-1,sFl,sFlt1,VEGF,VEGFR,VEGFR-1,VEGFR1	NULL	14254	e4.0	chr5	147683817	147683941	-	NA	NA	NA	NA	NA	NA	NA	2.46344
Flt1	FMS-like tyrosine kinase 1	chr5:147561604-147726013	AI323757,Flt-,Flt-1,sFl,sFlt1,VEGF,VEGFR,VEGFR-1,VEGFR1	NULL	14254	e5.0	chr5	147681845	147682007	-	NA	NA	NA	NA	NA	NA	NA	2.07324
Flt1	FMS-like tyrosine kinase 1	chr5:147561604-147726013	AI323757,Flt-,Flt-1,sFl,sFlt1,VEGF,VEGFR,VEGFR-1,VEGFR1	NULL	14254	e6.0	chr5	147681614	147681750	-	NA	NA	NA	NA	NA	NA	NA	1.46351
Flt1	FMS-like tyrosine kinase 1	chr5:147561604-147726013	AI323757,Flt-,Flt-1,sFl,sFlt1,VEGF,VEGFR,VEGFR-1,VEGFR1	NULL	14254	e7.0	chr5	147678144	147678318	-	NA	NA	NA	NA	NA	NA	NA	1.59981
Flt1	FMS-like tyrosine kinase 1	chr5:147561604-147726013	AI323757,Flt-,Flt-1,sFl,sFlt1,VEGF,VEGFR,VEGFR-1,VEGFR1	NULL	14254	e8.0	chr5	147676321	147676438	-	NA	NA	NA	NA	NA	NA	NA	2.25954
Flt1	FMS-like tyrosine kinase 1	chr5:147561604-147726013	AI323757,Flt-,Flt-1,sFl,sFlt1,VEGF,VEGFR,VEGFR-1,VEGFR1	NULL	14254	e9.0	chr5	147673533	147673702	-	NA	NA	NA	NA	NA	NA	NA	1.44343
Flt1	FMS-like tyrosine kinase 1	chr5:147561604-147726013	AI323757,Flt-,Flt-1,sFl,sFlt1,VEGF,VEGFR,VEGFR-1,VEGFR1	NULL	14254	e10.0	chr5	147672564	147672723	-	NA	NA	NA	NA	NA	NA	NA	1.71271
Flt1	FMS-like tyrosine kinase 1	chr5:147561604-147726013	AI323757,Flt-,Flt-1,sFl,sFlt1,VEGF,VEGFR,VEGFR-1,VEGFR1	NULL	14254	e11.0	chr5	147655097	147655211	-	NA	NA	NA	NA	NA	NA	NA	2.612
Flt1	FMS-like tyrosine kinase 1	chr5:147561604-147726013	AI323757,Flt-,Flt-1,sFl,sFlt1,VEGF,VEGFR,VEGFR-1,VEGFR1	NULL	14254	e13.0	chr5	147646125	147646233	-	NA	NA	NA	NA	NA	NA	NA	2.31709
Flt1	FMS-like tyrosine kinase 1	chr5:147561604-147726013	AI323757,Flt-,Flt-1,sFl,sFlt1,VEGF,VEGFR,VEGFR-1,VEGFR1	NULL	14254	e14.0	chr5	147639225	147639533	-	NA	NA	NA	NA	NA	NA	NA	2.24324
Flt1	FMS-like tyrosine kinase 1	chr5:147561604-147726013	AI323757,Flt-,Flt-1,sFl,sFlt1,VEGF,VEGFR,VEGFR-1,VEGFR1	NULL	14254	e15.0	chr5	147634377	147634523	-	NA	NA	NA	NA	NA	NA	NA	1.15628
Slc46a3	solute carrier family 46, member 3	chr5:147875897-147894815	1200006F02Rik	NULL	71706	e4.0	chr5	147884197	147884280	-	3.51259	3.47133	2.03717	3.15222	2.15626	3.54736	2.74239	2.78011
Slc46a3	solute carrier family 46, member 3	chr5:147875897-147894815	1200006F02Rik	NULL	71706	e1.0	chr5	147894709	147894815	-	0.814569	1.014	NA	0.966879	0.989981	1.25038	1.40259	0.854181
Slc46a3	solute carrier family 46, member 3	chr5:147875897-147894815	1200006F02Rik	NULL	71706	e5.0	chr5	147879693	147879849	-	3.2841	3.55172	2.99397	2.3315	2.13931	3.46222	6.2943	2.98852
Slc46a3	solute carrier family 46, member 3	chr5:147875897-147894815	1200006F02Rik	NULL	71706	e6.0	chr5	147875897	147879214	-	NA	0.67461	NA	NA	NA	0.80274	0.706186	NA
Slc46a3	solute carrier family 46, member 3	chr5:147875897-147894815	1200006F02Rik	NULL	71706	ae1.0	chr5	147894481	147894708	-	1.71643	0.825384	0.755768	1.25351	1.47838	1.85489	1.34463	1.25853
Slc46a3	solute carrier family 46, member 3	chr5:147875897-147894815	1200006F02Rik	NULL	71706	e3.0	chr5	147885971	147886841	-	1.53475	1.80282	1.86145	1.75099	1.94755	2.09194	2.04833	1.43463
Slc46a3	solute carrier family 46, member 3	chr5:147875897-147894815	1200006F02Rik	NULL	71706	e2.0	chr5	147893833	147894045	-	3.42037	1.88178	1.96448	1.88992	2.41683	2.58825	3.90913	2.14921
Slc7a1	solute carrier family 7 (cationic amino acid transporter, y+ system), member 1	chr5:148327412-148399904	4831426K01Rik,AI447493,Atr,Atrc,Atrc-1,Atrc1,Cat,Cat1,mCAT-,mCAT-1,Rec-,Rec-1,Rev,Rev-1	NULL	11987	e1.0	chr5	148399729	148399904	-	1.36014	1.46946	5.81976	3.4646	4.29569	3.13007	4.32649	3.08955
Slc7a1	solute carrier family 7 (cationic amino acid transporter, y+ system), member 1	chr5:148327412-148399904	4831426K01Rik,AI447493,Atr,Atrc,Atrc-1,Atrc1,Cat,Cat1,mCAT-,mCAT-1,Rec-,Rec-1,Rev,Rev-1	NULL	11987	e3.0	chr5	148365162	148365251	-	4.14766	3.1164	9.30332	8.46348	7.71917	5.51571	10.8044	10.4932
Slc7a1	solute carrier family 7 (cationic amino acid transporter, y+ system), member 1	chr5:148327412-148399904	4831426K01Rik,AI447493,Atr,Atrc,Atrc-1,Atrc1,Cat,Cat1,mCAT-,mCAT-1,Rec-,Rec-1,Rev,Rev-1	NULL	11987	e4.0	chr5	148352066	148352449	-	3.8918	4.22919	8.19983	7.23226	8.60676	6.15659	11.1092	10.0742
Slc7a1	solute carrier family 7 (cationic amino acid transporter, y+ system), member 1	chr5:148327412-148399904	4831426K01Rik,AI447493,Atr,Atrc,Atrc-1,Atrc1,Cat,Cat1,mCAT-,mCAT-1,Rec-,Rec-1,Rev,Rev-1	NULL	11987	e5.0	chr5	148348153	148348311	-	2.90244	4.83787	9.80609	9.92391	8.30683	5.93976	10.6218	9.07905
Slc7a1	solute carrier family 7 (cationic amino acid transporter, y+ system), member 1	chr5:148327412-148399904	4831426K01Rik,AI447493,Atr,Atrc,Atrc-1,Atrc1,Cat,Cat1,mCAT-,mCAT-1,Rec-,Rec-1,Rev,Rev-1	NULL	11987	e6.0	chr5	148345803	148345959	-	3.1647	3.54954	8.87751	8.57904	7.83711	4.4515	9.12144	6.8204
Slc7a1	solute carrier family 7 (cationic amino acid transporter, y+ system), member 1	chr5:148327412-148399904	4831426K01Rik,AI447493,Atr,Atrc,Atrc-1,Atrc1,Cat,Cat1,mCAT-,mCAT-1,Rec-,Rec-1,Rev,Rev-1	NULL	11987	e7.0	chr5	148342738	148342856	-	4.61597	6.59654	14.0844	13.1666	11.9628	5.53814	13.4468	8.80934
Slc7a1	solute carrier family 7 (cationic amino acid transporter, y+ system), member 1	chr5:148327412-148399904	4831426K01Rik,AI447493,Atr,Atrc,Atrc-1,Atrc1,Cat,Cat1,mCAT-,mCAT-1,Rec-,Rec-1,Rev,Rev-1	NULL	11987	e8.0	chr5	148341933	148342155	-	5.65229	7.44328	16.4872	15.6834	12.8978	6.69933	15.7442	11.339
Slc7a1	solute carrier family 7 (cationic amino acid transporter, y+ system), member 1	chr5:148327412-148399904	4831426K01Rik,AI447493,Atr,Atrc,Atrc-1,Atrc1,Cat,Cat1,mCAT-,mCAT-1,Rec-,Rec-1,Rev,Rev-1	NULL	11987	e9.0	chr5	148340536	148340675	-	4.97668	4.7402	12.5191	12.2403	10.3322	6.37363	13.1922	10.8579
Slc7a1	solute carrier family 7 (cationic amino acid transporter, y+ system), member 1	chr5:148327412-148399904	4831426K01Rik,AI447493,Atr,Atrc,Atrc-1,Atrc1,Cat,Cat1,mCAT-,mCAT-1,Rec-,Rec-1,Rev,Rev-1	NULL	11987	e10.0	chr5	148337107	148337209	-	7.20735	6.93565	12.4865	9.89014	11.1228	5.40736	12.7929	13.2709
Slc7a1	solute carrier family 7 (cationic amino acid transporter, y+ system), member 1	chr5:148327412-148399904	4831426K01Rik,AI447493,Atr,Atrc,Atrc-1,Atrc1,Cat,Cat1,mCAT-,mCAT-1,Rec-,Rec-1,Rev,Rev-1	NULL	11987	e11.0	chr5	148335377	148335594	-	8.83205	6.72034	15.5464	13.5169	12.811	6.69749	16.3805	15.4488
Slc7a1	solute carrier family 7 (cationic amino acid transporter, y+ system), member 1	chr5:148327412-148399904	4831426K01Rik,AI447493,Atr,Atrc,Atrc-1,Atrc1,Cat,Cat1,mCAT-,mCAT-1,Rec-,Rec-1,Rev,Rev-1	NULL	11987	e12.0	chr5	148334492	148334658	-	5.6352	5.3143	15.1709	11.3435	10.5717	4.09309	11.5564	11.965
Slc7a1	solute carrier family 7 (cationic amino acid transporter, y+ system), member 1	chr5:148327412-148399904	4831426K01Rik,AI447493,Atr,Atrc,Atrc-1,Atrc1,Cat,Cat1,mCAT-,mCAT-1,Rec-,Rec-1,Rev,Rev-1	NULL	11987	e13.0	chr5	148333890	148333998	-	6.56603	4.38017	12.8059	11.2281	11.2878	4.64102	13.3675	10.8401
Slc7a1	solute carrier family 7 (cationic amino acid transporter, y+ system), member 1	chr5:148327412-148399904	4831426K01Rik,AI447493,Atr,Atrc,Atrc-1,Atrc1,Cat,Cat1,mCAT-,mCAT-1,Rec-,Rec-1,Rev,Rev-1	NULL	11987	e14.0	chr5	148331079	148332543	-	6.35884	7.0117	13.5771	11.7904	12.834	7.5997	15.5725	13.3004
Slc7a1	solute carrier family 7 (cationic amino acid transporter, y+ system), member 1	chr5:148327412-148399904	4831426K01Rik,AI447493,Atr,Atrc,Atrc-1,Atrc1,Cat,Cat1,mCAT-,mCAT-1,Rec-,Rec-1,Rev,Rev-1	NULL	11987	ae14.0	chr5	148330081	148331078	-	6.41937	6.2295	13.0945	12.4913	11.8099	6.6049	13.9579	11.3977
Slc7a1	solute carrier family 7 (cationic amino acid transporter, y+ system), member 1	chr5:148327412-148399904	4831426K01Rik,AI447493,Atr,Atrc,Atrc-1,Atrc1,Cat,Cat1,mCAT-,mCAT-1,Rec-,Rec-1,Rev,Rev-1	NULL	11987	e15.0	chr5	148327412	148330080	-	6.77554	7.53901	13.5126	13.2424	13.9426	7.39086	16.6871	12.8992
Ubl3	ubiquitin-like 3	chr5:148504631-148552789	AW108023,HCG,mmMUB,MUB	NULL	24109	e5.0	chr5	148551505	148551673	-	1.10393	1.2406	0.797106	0.90505	1.12965	0.833442	0.833743	0.962289
Ubl3	ubiquitin-like 3	chr5:148504631-148552789	AW108023,HCG,mmMUB,MUB	NULL	24109	ae5.0	chr5	148551459	148551504	-	NA	NA	NA	0.878044	0.733106	NA	NA	NA
Ubl3	ubiquitin-like 3	chr5:148504631-148552789	AW108023,HCG,mmMUB,MUB	NULL	24109	e1.0	chr5	148552638	148552789	-	13.9751	13.4255	17.0621	14.4168	17.4709	16.0898	12.8838	17.7588
Ubl3	ubiquitin-like 3	chr5:148504631-148552789	AW108023,HCG,mmMUB,MUB	NULL	24109	ae2.0	chr5	148552588	148552637	-	1.54291	1.68916	2.46791	2.05889	2.90106	2.1932	2.11749	2.86465
Ubl3	ubiquitin-like 3	chr5:148504631-148552789	AW108023,HCG,mmMUB,MUB	NULL	24109	e6.0	chr5	148511894	148512002	-	171.522	175.868	186.391	179.166	165.244	163.787	182.509	177.185
Ubl3	ubiquitin-like 3	chr5:148504631-148552789	AW108023,HCG,mmMUB,MUB	NULL	24109	e7.0	chr5	148509269	148509355	-	249.941	238.762	258.768	251.303	241.248	229.614	250.87	249.016
Ubl3	ubiquitin-like 3	chr5:148504631-148552789	AW108023,HCG,mmMUB,MUB	NULL	24109	e8.0	chr5	148506455	148506523	-	272.994	251.351	282.51	265.954	257.547	247.609	268.702	267.994
Ubl3	ubiquitin-like 3	chr5:148504631-148552789	AW108023,HCG,mmMUB,MUB	NULL	24109	e8.0	chr5	148506446	148506454	-	293.296	269.058	303.471	280.684	272.152	260.76	287.204	290.284
Ubl3	ubiquitin-like 3	chr5:148504631-148552789	AW108023,HCG,mmMUB,MUB	NULL	24109	e9.0	chr5	148506068	148506187	-	243.067	240.982	252.557	237.271	218.917	209.545	237.453	243.362
Ubl3	ubiquitin-like 3	chr5:148504631-148552789	AW108023,HCG,mmMUB,MUB	NULL	24109	e9.0	chr5	148504631	148506067	-	97.3257	93.206	98.0115	100.633	99.99	94.7559	100.743	102.108
Ubl3	ubiquitin-like 3	chr5:148504631-148552789	AW108023,HCG,mmMUB,MUB	NULL	24109	e2.0	chr5	148552157	148552587	-	42.7232	43.3091	47.4808	48.1887	51.0643	53.9269	48.2407	54.6539
Ubl3	ubiquitin-like 3	chr5:148504631-148552789	AW108023,HCG,mmMUB,MUB	NULL	24109	ae3.0	chr5	148552051	148552156	-	41.2207	33.8258	44.1711	44.4414	49.2437	43.2274	43.5846	43.5522
Ubl3	ubiquitin-like 3	chr5:148504631-148552789	AW108023,HCG,mmMUB,MUB	NULL	24109	e3.0	chr5	148551953	148552050	-	70.506	72.1496	74.9684	81.3736	77.6211	71.4936	77.0687	79.9979
Katnal1	katanin p60 subunit A-like 1	chr5:148871585-148929001	NULL	ENSMUSG00000041298	231912	e4.0	chr5	148918596	148918756	-	33.3689	34.1838	38.2533	38.3206	36.3627	39.3501	41.4312	34.8426
Katnal1	katanin p60 subunit A-like 1	chr5:148871585-148929001	NULL	ENSMUSG00000041298	231912	e5.0	chr5	148904562	148904729	-	36.8949	35.336	41.7327	40.2659	37.7547	42.3141	40.7321	44.0614
Katnal1	katanin p60 subunit A-like 1	chr5:148871585-148929001	NULL	ENSMUSG00000041298	231912	e6.0	chr5	148894149	148894271	-	40.4276	36.5271	35.9312	42.7134	35.0447	36.026	37.1642	36.9464
Katnal1	katanin p60 subunit A-like 1	chr5:148871585-148929001	NULL	ENSMUSG00000041298	231912	e7.0	chr5	148893683	148893788	-	46.9267	39.3019	36.2945	44.623	37.6287	44.447	40.9325	37.4874
Katnal1	katanin p60 subunit A-like 1	chr5:148871585-148929001	NULL	ENSMUSG00000041298	231912	e8.0	chr5	148892510	148892668	-	44.4808	35.8889	42.1762	41.6422	40.255	45.2109	41.5616	40.0756
Katnal1	katanin p60 subunit A-like 1	chr5:148871585-148929001	NULL	ENSMUSG00000041298	231912	e9.0	chr5	148891629	148891755	-	28.6498	26.5942	33.3513	31.3122	27.6935	30.3064	35.0071	31.8588
Katnal1	katanin p60 subunit A-like 1	chr5:148871585-148929001	NULL	ENSMUSG00000041298	231912	e10.0	chr5	148888879	148889013	-	43.9857	33.4027	45.2925	42.1422	38.9344	41.6548	45.456	39.0346
Katnal1	katanin p60 subunit A-like 1	chr5:148871585-148929001	NULL	ENSMUSG00000041298	231912	e1.0	chr5	148928526	148929001	-	3.38826	3.61688	3.67628	2.862	2.88304	4.32673	3.28989	3.22577
Katnal1	katanin p60 subunit A-like 1	chr5:148871585-148929001	NULL	ENSMUSG00000041298	231912	e12.0	chr5	148878858	148878984	-	54.1161	43.6651	52.4634	47.6024	46.2784	49.7499	49.5898	43.5546
Katnal1	katanin p60 subunit A-like 1	chr5:148871585-148929001	NULL	ENSMUSG00000041298	231912	e13.0	chr5	148876077	148876336	-	33.928	31.5678	34.7809	33.2125	28.5636	35.248	32.8701	31.1095
Katnal1	katanin p60 subunit A-like 1	chr5:148871585-148929001	NULL	ENSMUSG00000041298	231912	ae13.0	chr5	148874215	148876076	-	32.2389	30.2126	31.8962	32.8719	31.1135	32.185	32.6079	30.1948
Katnal1	katanin p60 subunit A-like 1	chr5:148871585-148929001	NULL	ENSMUSG00000041298	231912	e14.0	chr5	148871585	148874214	-	17.621	16.1617	16.5871	17.4155	16.7746	16.1464	16.3771	15.688
Katnal1	katanin p60 subunit A-like 1	chr5:148871585-148929001	NULL	ENSMUSG00000041298	231912	ae1.0	chr5	148928336	148928525	-	2.29899	2.7279	3.91793	1.8692	3.1179	2.69819	2.70351	4.40393
Katnal1	katanin p60 subunit A-like 1	chr5:148871585-148929001	NULL	ENSMUSG00000041298	231912	e3.0	chr5	148921237	148921412	-	30.5572	25.8309	30.0922	31.5542	26.736	30.5461	31.9698	31.0874
NULL	NULL	chr5:148953748-148960212	NULL	NULL	NULL	ae2.0	chr5	148959211	148959704	-	NA	0.903905	NA	NA	NA	NA	0.898173	NA
NULL	NULL	chr5:148953748-148960212	NULL	NULL	NULL	e2.0	chr5	148959148	148959210	-	NA	1.72466	NA	NA	1.53075	NA	0.835263	NA
NULL	NULL	chr5:148953748-148960212	NULL	NULL	NULL	ae2.0	chr5	148958889	148959147	-	NA	0.673346	NA	NA	NA	NA	0.845249	NA
NULL	NULL	chr5:148953748-148960212	NULL	NULL	NULL	e3.0	chr5	148958598	148958730	-	NA	1.69069	NA	NA	1.43657	NA	0.971611	NA
NULL	NULL	chr5:148953748-148960212	NULL	NULL	NULL	e4.0	chr5	148954966	148955201	-	NA	0.99614	NA	NA	NA	NA	0.941832	NA
NULL	NULL	chr5:148953748-148960212	NULL	NULL	NULL	ae4.0	chr5	148954673	148954965	-	NA	NA	NA	NA	0.933652	NA	0.924302	NA
NULL	NULL	chr5:148953748-148960212	NULL	NULL	NULL	e5.0	chr5	148953748	148954672	-	NA	NA	NA	NA	0.7367	NA	0.790904	NA
Hmgb1	high mobility group box 1	chr5:149046701-149053057	amph,HMG-1,Hmg1,p3,p30,SBP,SBP-1	NULL	15289	e1.0	chr5	149052900	149053057	-	15.1574	8.77883	14.305	13.3989	13.2826	8.64779	4.48024	12.0157
Hmgb1	high mobility group box 1	chr5:149046701-149053057	amph,HMG-1,Hmg1,p3,p30,SBP,SBP-1	NULL	15289	e3.0	chr5	149050588	149050751	-	36.8249	17.9833	24.854	26.89	24.6271	17.0033	5.40455	22.2469
Hmgb1	high mobility group box 1	chr5:149046701-149053057	amph,HMG-1,Hmg1,p3,p30,SBP,SBP-1	NULL	15289	e4.0	chr5	149050295	149050440	-	27.9327	23.9534	30.7479	29.8492	28.8221	24.9241	27.352	27.5231
Hmgb1	high mobility group box 1	chr5:149046701-149053057	amph,HMG-1,Hmg1,p3,p30,SBP,SBP-1	NULL	15289	e5.0	chr5	149049727	149049901	-	33.5181	31.7612	34.7758	39.5926	38.2689	31.029	39.9358	37.9529
Hmgb1	high mobility group box 1	chr5:149046701-149053057	amph,HMG-1,Hmg1,p3,p30,SBP,SBP-1	NULL	15289	e6.0	chr5	149046701	149048913	-	11.4027	10.5359	13.7537	14.4934	13.9831	9.81431	11.9751	12.9125
Hsph1	heat shock 105kDa/110kDa protein 1	chr5:149614287-149636336	105kDa,AI790491,hsp-,hsp-E7I,HSP1,Hsp105,Hsp110,hsp110/1,hsp110/105	NULL	15505	e11.0	chr5	149624948	149625156	-	109.054	120.465	133.972	123.369	117.075	127.5	154.528	130.546
Hsph1	heat shock 105kDa/110kDa protein 1	chr5:149614287-149636336	105kDa,AI790491,hsp-,hsp-E7I,HSP1,Hsp105,Hsp110,hsp110/1,hsp110/105	NULL	15505	e12.0	chr5	149623444	149623575	-	116.682	143.315	162.009	138.091	135.611	141.076	175.956	146.068
Hsph1	heat shock 105kDa/110kDa protein 1	chr5:149614287-149636336	105kDa,AI790491,hsp-,hsp-E7I,HSP1,Hsp105,Hsp110,hsp110/1,hsp110/105	NULL	15505	e13.0	chr5	149620525	149620662	-	107.155	121.148	133.06	114.202	111.479	119.447	149.643	125.816
Hsph1	heat shock 105kDa/110kDa protein 1	chr5:149614287-149636336	105kDa,AI790491,hsp-,hsp-E7I,HSP1,Hsp105,Hsp110,hsp110/1,hsp110/105	NULL	15505	e14.0	chr5	149619856	149619981	-	122.391	133.624	150.061	132.051	127.681	129.823	159.978	141.435
Hsph1	heat shock 105kDa/110kDa protein 1	chr5:149614287-149636336	105kDa,AI790491,hsp-,hsp-E7I,HSP1,Hsp105,Hsp110,hsp110/1,hsp110/105	NULL	15505	e15.0	chr5	149618940	149619047	-	153.232	175.328	193.405	172.677	163.922	164.077	213.072	174.903
Hsph1	heat shock 105kDa/110kDa protein 1	chr5:149614287-149636336	105kDa,AI790491,hsp-,hsp-E7I,HSP1,Hsp105,Hsp110,hsp110/1,hsp110/105	NULL	15505	e16.0	chr5	149618725	149618844	-	158.258	191.433	204.54	175.502	168.489	170.058	214.772	175.424
Hsph1	heat shock 105kDa/110kDa protein 1	chr5:149614287-149636336	105kDa,AI790491,hsp-,hsp-E7I,HSP1,Hsp105,Hsp110,hsp110/1,hsp110/105	NULL	15505	e17.0	chr5	149618366	149618527	-	114.203	130.077	138.235	130.505	128.044	123.42	156.669	131.509
Hsph1	heat shock 105kDa/110kDa protein 1	chr5:149614287-149636336	105kDa,AI790491,hsp-,hsp-E7I,HSP1,Hsp105,Hsp110,hsp110/1,hsp110/105	NULL	15505	e18.0	chr5	149617439	149617689	-	108.726	126.059	140.061	126.517	121.209	119.57	149.826	127.254
Hsph1	heat shock 105kDa/110kDa protein 1	chr5:149614287-149636336	105kDa,AI790491,hsp-,hsp-E7I,HSP1,Hsp105,Hsp110,hsp110/1,hsp110/105	NULL	15505	ae18.0	chr5	149616824	149617438	-	83.1705	92.5658	102.736	90.515	98.9033	88.5358	116.397	92.0291
Hsph1	heat shock 105kDa/110kDa protein 1	chr5:149614287-149636336	105kDa,AI790491,hsp-,hsp-E7I,HSP1,Hsp105,Hsp110,hsp110/1,hsp110/105	NULL	15505	e2.0	chr5	149633809	149633866	-	62.4829	68.1348	73.8127	76.2784	77.2925	78.5043	96.0513	81.8953
Hsph1	heat shock 105kDa/110kDa protein 1	chr5:149614287-149636336	105kDa,AI790491,hsp-,hsp-E7I,HSP1,Hsp105,Hsp110,hsp110/1,hsp110/105	NULL	15505	e1.0	chr5	149635949	149636315	-	21.5849	23.3107	32.2222	23.4934	32.3578	35.9919	36.7991	34.8362
Hsph1	heat shock 105kDa/110kDa protein 1	chr5:149614287-149636336	105kDa,AI790491,hsp-,hsp-E7I,HSP1,Hsp105,Hsp110,hsp110/1,hsp110/105	NULL	15505	e3.0	chr5	149632013	149632153	-	87.0144	91.4284	108.064	104.649	96.6618	97.0907	120.85	102.729
Hsph1	heat shock 105kDa/110kDa protein 1	chr5:149614287-149636336	105kDa,AI790491,hsp-,hsp-E7I,HSP1,Hsp105,Hsp110,hsp110/1,hsp110/105	NULL	15505	e4.0	chr5	149631366	149631488	-	92.6113	97.7734	118.849	106.517	101.107	106.009	129.492	113.177
Hsph1	heat shock 105kDa/110kDa protein 1	chr5:149614287-149636336	105kDa,AI790491,hsp-,hsp-E7I,HSP1,Hsp105,Hsp110,hsp110/1,hsp110/105	NULL	15505	e5.0	chr5	149630739	149630838	-	93.5954	107.637	131.722	111.223	102.156	115.327	136.309	115.561
Hsph1	heat shock 105kDa/110kDa protein 1	chr5:149614287-149636336	105kDa,AI790491,hsp-,hsp-E7I,HSP1,Hsp105,Hsp110,hsp110/1,hsp110/105	NULL	15505	e6.0	chr5	149630318	149630451	-	72.6108	86.7178	102.254	94.832	84.113	88.5814	110.118	90.6621
Hsph1	heat shock 105kDa/110kDa protein 1	chr5:149614287-149636336	105kDa,AI790491,hsp-,hsp-E7I,HSP1,Hsp105,Hsp110,hsp110/1,hsp110/105	NULL	15505	e7.0	chr5	149629766	149630010	-	69.0694	75.7854	90.5105	89.3791	87.2941	78.72	100.302	88.7337
Hsph1	heat shock 105kDa/110kDa protein 1	chr5:149614287-149636336	105kDa,AI790491,hsp-,hsp-E7I,HSP1,Hsp105,Hsp110,hsp110/1,hsp110/105	NULL	15505	e8.0	chr5	149629180	149629408	-	97.6053	114.53	125.918	115.064	111.817	111.327	139.195	117.453
Hsph1	heat shock 105kDa/110kDa protein 1	chr5:149614287-149636336	105kDa,AI790491,hsp-,hsp-E7I,HSP1,Hsp105,Hsp110,hsp110/1,hsp110/105	NULL	15505	e9.0	chr5	149627515	149627621	-	92.5153	101.101	110.803	108.954	97.4242	104.905	126.44	102.242
Hsph1	heat shock 105kDa/110kDa protein 1	chr5:149614287-149636336	105kDa,AI790491,hsp-,hsp-E7I,HSP1,Hsp105,Hsp110,hsp110/1,hsp110/105	NULL	15505	e10.0	chr5	149627234	149627367	-	114.728	130.209	143.117	132.187	126.999	132.882	158.742	131.398
NULL	NULL	chr5:150568588-150570329	NULL	NULL	NULL	e1.0	chr5	150568588	150570329	-	3.06089	3.12359	1.91237	2.25609	3.15437	2.4722	2.60548	2.41528
NULL	NULL	chr5:150570833-150571098	NULL	NULL	NULL	e1.0	chr5	150570833	150571098	-	2.59932	2.69533	1.8494	2.23682	2.38152	2.35892	1.98122	1.88177
N4bp2l1	NEDD4 binding protein 2-like 1	chr5:150571643-150594530	2410024N18Rik,AI428195,B230342M21Rik	ENSMUSG00000041132	100637	e2.0	chr5	150593218	150593437	-	4.26032	3.69154	5.02131	3.73205	6.23069	4.07173	5.37536	3.61235
N4bp2l1	NEDD4 binding protein 2-like 1	chr5:150571643-150594530	2410024N18Rik,AI428195,B230342M21Rik	ENSMUSG00000041132	100637	e2.0	chr5	150593140	150593217	-	4.90133	3.73437	4.60368	5.51385	7.37747	3.85636	5.0564	3.91892
N4bp2l1	NEDD4 binding protein 2-like 1	chr5:150571643-150594530	2410024N18Rik,AI428195,B230342M21Rik	ENSMUSG00000041132	100637	e4.0	chr5	150576640	150576767	-	11.5913	11.2541	6.62077	10.6973	13.1015	8.79297	9.28386	7.52492
N4bp2l1	NEDD4 binding protein 2-like 1	chr5:150571643-150594530	2410024N18Rik,AI428195,B230342M21Rik	ENSMUSG00000041132	100637	e5.0	chr5	150576250	150576338	-	9.90109	10.0014	7.33085	8.73868	10.9927	8.90343	10.9266	8.32353
N4bp2l1	NEDD4 binding protein 2-like 1	chr5:150571643-150594530	2410024N18Rik,AI428195,B230342M21Rik	ENSMUSG00000041132	100637	e6.0	chr5	150574000	150574076	-	11.5021	8.1744	9.49058	10.1663	12.7476	8.96967	10.3292	8.58911
N4bp2l1	NEDD4 binding protein 2-like 1	chr5:150571643-150594530	2410024N18Rik,AI428195,B230342M21Rik	ENSMUSG00000041132	100637	e7.0	chr5	150571643	150572992	-	10.6264	8.38787	9.40936	8.45024	11.5539	8.68513	9.269	7.59993
N4bp2l1	NEDD4 binding protein 2-like 1	chr5:150571643-150594530	2410024N18Rik,AI428195,B230342M21Rik	ENSMUSG00000041132	100637	e1.0	chr5	150594264	150594530	-	1.81349	1.70603	1.15671	1.29211	2.77368	1.88589	2.0171	1.54125
N4bp2l1	NEDD4 binding protein 2-like 1	chr5:150571643-150594530	2410024N18Rik,AI428195,B230342M21Rik	ENSMUSG00000041132	100637	e3.0	chr5	150591753	150592559	-	2.07216	2.3912	2.03905	1.7169	2.30443	1.84271	2.37408	1.55681
Stard13	StAR-related lipid transfer (START) domain containing 13	chr5:151037515-151190194	DLC,DLC2,GT650	NULL	243362	e4.0	chr5	151073301	151073364	-	1.15435	0.640093	1.91188	0.731629	1.54696	0.865792	1.15994	1.19669
Stard13	StAR-related lipid transfer (START) domain containing 13	chr5:151037515-151190194	DLC,DLC2,GT650	NULL	243362	e5.0	chr5	151062296	151063656	-	1.51527	1.45084	1.372	1.52979	1.86015	1.53362	1.76477	1.81578
Stard13	StAR-related lipid transfer (START) domain containing 13	chr5:151037515-151190194	DLC,DLC2,GT650	NULL	243362	e6.0	chr5	151060748	151060921	-	1.78159	2.29768	1.53397	2.15607	2.10342	1.61962	2.25983	1.97693
Stard13	StAR-related lipid transfer (START) domain containing 13	chr5:151037515-151190194	DLC,DLC2,GT650	NULL	243362	e7.0	chr5	151059488	151059618	-	1.73426	2.15425	1.79492	1.63118	2.57745	1.34562	1.54667	1.74316
Stard13	StAR-related lipid transfer (START) domain containing 13	chr5:151037515-151190194	DLC,DLC2,GT650	NULL	243362	e7.0	chr5	151059459	151059487	-	1.88505	2.42294	2.55566	2.0955	3.3234	2.02651	2.12525	2.13034
Stard13	StAR-related lipid transfer (START) domain containing 13	chr5:151037515-151190194	DLC,DLC2,GT650	NULL	243362	e8.0	chr5	151052364	151052562	-	0.875477	1.4788	1.46945	2.52347	1.85577	1.38773	2.69778	2.41114
Stard13	StAR-related lipid transfer (START) domain containing 13	chr5:151037515-151190194	DLC,DLC2,GT650	NULL	243362	e9.0	chr5	151047592	151047802	-	0.749367	1.19934	1.4341	1.61799	1.75484	1.6731	2.25649	1.58375
Stard13	StAR-related lipid transfer (START) domain containing 13	chr5:151037515-151190194	DLC,DLC2,GT650	NULL	243362	e10.0	chr5	151046864	151046978	-	1.59239	1.28435	1.57636	1.93696	1.82154	1.38486	3.3162	2.18562
Stard13	StAR-related lipid transfer (START) domain containing 13	chr5:151037515-151190194	DLC,DLC2,GT650	NULL	243362	e11.0	chr5	151045797	151046018	-	1.34863	1.22534	1.30497	1.55044	2.36297	1.89137	3.41507	2.00539
Stard13	StAR-related lipid transfer (START) domain containing 13	chr5:151037515-151190194	DLC,DLC2,GT650	NULL	243362	e12.0	chr5	151045111	151045328	-	1.72271	1.96286	3.06033	1.96	2.39045	2.21315	2.81128	2.58942
Stard13	StAR-related lipid transfer (START) domain containing 13	chr5:151037515-151190194	DLC,DLC2,GT650	NULL	243362	e13.0	chr5	151042119	151042295	-	2.04649	2.6705	1.92798	3.02691	2.99141	2.37442	2.70641	2.42472
Stard13	StAR-related lipid transfer (START) domain containing 13	chr5:151037515-151190194	DLC,DLC2,GT650	NULL	243362	e14.0	chr5	151037515	151039772	-	1.11761	1.52338	1.12265	1.45771	1.39488	1.33451	1.52533	1.10828
Stard13	StAR-related lipid transfer (START) domain containing 13	chr5:151037515-151190194	DLC,DLC2,GT650	NULL	243362	e2.0	chr5	151095421	151095492	-	2.76961	1.26096	1.00268	NA	1.81553	1.11053	1.61927	1.55104
Stard13	StAR-related lipid transfer (START) domain containing 13	chr5:151037515-151190194	DLC,DLC2,GT650	NULL	243362	e3.0	chr5	151092747	151092828	-	1.90277	1.42577	1.50206	NA	1.9621	0.963344	1.36081	1.99217
Rfc3	replication factor C (activator 1) 3	chr5:151642756-151651235	2810416I22Rik,38kD,38kDa,AU022547,Recc,Recc3	ENSMUSG00000033970	69263	e2.0	chr5	151649872	151650009	-	3.45863	4.10882	5.37133	4.40728	5.17368	3.58617	5.01512	4.63441
Rfc3	replication factor C (activator 1) 3	chr5:151642756-151651235	2810416I22Rik,38kD,38kDa,AU022547,Recc,Recc3	ENSMUSG00000033970	69263	e1.0	chr5	151651066	151651235	-	2.29123	2.1423	2.57938	2.75842	2.23598	2.85151	2.8278	2.45109
Rfc3	replication factor C (activator 1) 3	chr5:151642756-151651235	2810416I22Rik,38kD,38kDa,AU022547,Recc,Recc3	ENSMUSG00000033970	69263	e3.0	chr5	151648245	151648312	-	5.57333	6.23456	6.18086	5.45703	4.6904	5.52292	6.05529	5.30624
Rfc3	replication factor C (activator 1) 3	chr5:151642756-151651235	2810416I22Rik,38kD,38kDa,AU022547,Recc,Recc3	ENSMUSG00000033970	69263	e4.0	chr5	151647439	151647536	-	8.96644	7.13909	6.71985	7.06123	5.89141	6.02734	5.14284	6.70449
Rfc3	replication factor C (activator 1) 3	chr5:151642756-151651235	2810416I22Rik,38kD,38kDa,AU022547,Recc,Recc3	ENSMUSG00000033970	69263	e5.0	chr5	151645518	151645699	-	6.59026	7.12982	6.54049	6.62047	6.78673	5.25224	5.46595	5.97376
Rfc3	replication factor C (activator 1) 3	chr5:151642756-151651235	2810416I22Rik,38kD,38kDa,AU022547,Recc,Recc3	ENSMUSG00000033970	69263	e6.0	chr5	151644790	151644926	-	8.4485	8.65191	8.11864	9.38674	7.4336	7.8555	8.14516	6.68328
Rfc3	replication factor C (activator 1) 3	chr5:151642756-151651235	2810416I22Rik,38kD,38kDa,AU022547,Recc,Recc3	ENSMUSG00000033970	69263	e7.0	chr5	151644613	151644711	-	6.76725	6.81156	5.02763	7.96722	5.71797	5.48743	6.08673	4.39112
Rfc3	replication factor C (activator 1) 3	chr5:151642756-151651235	2810416I22Rik,38kD,38kDa,AU022547,Recc,Recc3	ENSMUSG00000033970	69263	e8.0	chr5	151643711	151643780	-	7.59585	6.3112	4.09513	6.47723	5.39339	5.82457	4.41987	6.42477
Rfc3	replication factor C (activator 1) 3	chr5:151642756-151651235	2810416I22Rik,38kD,38kDa,AU022547,Recc,Recc3	ENSMUSG00000033970	69263	e9.0	chr5	151642756	151643103	-	3.31538	2.80736	2.70505	3.79004	3.03247	3.03521	3.12572	2.10763
Vps50	VPS50 EARP/GARPII complex subunit	chr6:3498393-3603531	1700034M03Rik,8430415E05Rik,BLM,C87205,Ccdc132,mKIAA1861	NULL	73288	e27.0	chr6	3598472	3598593	+	16.59	14.3166	13.3309	14.7443	18.1973	12.2441	15.8104	15.2469
Vps50	VPS50 EARP/GARPII complex subunit	chr6:3498393-3603531	1700034M03Rik,8430415E05Rik,BLM,C87205,Ccdc132,mKIAA1861	NULL	73288	e28.0	chr6	3600128	3600317	+	15.1016	17.1572	12.0066	15.3189	17.9473	13.5985	15.5059	14.5773
Vps50	VPS50 EARP/GARPII complex subunit	chr6:3498393-3603531	1700034M03Rik,8430415E05Rik,BLM,C87205,Ccdc132,mKIAA1861	NULL	73288	e29.0	chr6	3602660	3603531	+	6.23401	6.47865	5.58279	6.02193	7.02005	5.72717	6.20105	6.0928
Vps50	VPS50 EARP/GARPII complex subunit	chr6:3498393-3603531	1700034M03Rik,8430415E05Rik,BLM,C87205,Ccdc132,mKIAA1861	NULL	73288	e1.0	chr6	3498393	3498555	+	7.26033	7.05547	7.03041	7.07983	9.31742	6.602	6.25093	8.32334
Vps50	VPS50 EARP/GARPII complex subunit	chr6:3498393-3603531	1700034M03Rik,8430415E05Rik,BLM,C87205,Ccdc132,mKIAA1861	NULL	73288	e3.0	chr6	3516622	3516744	+	9.56782	7.77354	8.37047	8.67817	10.5936	10.2171	9.53823	9.75865
Vps50	VPS50 EARP/GARPII complex subunit	chr6:3498393-3603531	1700034M03Rik,8430415E05Rik,BLM,C87205,Ccdc132,mKIAA1861	NULL	73288	e4.0	chr6	3517789	3517860	+	7.51635	6.1365	6.67857	7.52229	12.0938	7.83112	8.45737	8.18539
Vps50	VPS50 EARP/GARPII complex subunit	chr6:3498393-3603531	1700034M03Rik,8430415E05Rik,BLM,C87205,Ccdc132,mKIAA1861	NULL	73288	e5.0	chr6	3519217	3519270	+	9.57031	9.82367	9.14832	10.0125	15.929	8.32764	9.54095	10.7638
Vps50	VPS50 EARP/GARPII complex subunit	chr6:3498393-3603531	1700034M03Rik,8430415E05Rik,BLM,C87205,Ccdc132,mKIAA1861	NULL	73288	e6.0	chr6	3520207	3520277	+	12.9089	13.8713	11.9319	13.2554	17.8654	11.8627	11.4044	11.9721
Vps50	VPS50 EARP/GARPII complex subunit	chr6:3498393-3603531	1700034M03Rik,8430415E05Rik,BLM,C87205,Ccdc132,mKIAA1861	NULL	73288	e7.0	chr6	3522256	3522373	+	13.7075	13.5802	11.3104	13.3648	13.3	13.8851	9.83477	11.6925
Vps50	VPS50 EARP/GARPII complex subunit	chr6:3498393-3603531	1700034M03Rik,8430415E05Rik,BLM,C87205,Ccdc132,mKIAA1861	NULL	73288	e8.0	chr6	3522683	3522718	+	13.7445	10.1042	9.77563	12.4118	12.3927	11.2154	10.2179	11.2288
Vps50	VPS50 EARP/GARPII complex subunit	chr6:3498393-3603531	1700034M03Rik,8430415E05Rik,BLM,C87205,Ccdc132,mKIAA1861	NULL	73288	e9.0	chr6	3524093	3524175	+	15.1434	11.8409	11.1053	12.2357	14.5728	10.2276	12.597	12.4404
Vps50	VPS50 EARP/GARPII complex subunit	chr6:3498393-3603531	1700034M03Rik,8430415E05Rik,BLM,C87205,Ccdc132,mKIAA1861	NULL	73288	e10.0	chr6	3532158	3532200	+	13.9933	13.0167	9.17397	12.3696	15.8221	8.79097	11.5313	11.6461
Vps50	VPS50 EARP/GARPII complex subunit	chr6:3498393-3603531	1700034M03Rik,8430415E05Rik,BLM,C87205,Ccdc132,mKIAA1861	NULL	73288	e11.0	chr6	3533472	3533570	+	11.7699	11.1656	8.0324	11.8485	14.3562	8.51342	11.4196	9.87196
Vps50	VPS50 EARP/GARPII complex subunit	chr6:3498393-3603531	1700034M03Rik,8430415E05Rik,BLM,C87205,Ccdc132,mKIAA1861	NULL	73288	e12.0	chr6	3536832	3536972	+	13.037	13.6503	10.0822	12.8341	13.4046	9.58843	12.4086	13.1507
Vps50	VPS50 EARP/GARPII complex subunit	chr6:3498393-3603531	1700034M03Rik,8430415E05Rik,BLM,C87205,Ccdc132,mKIAA1861	NULL	73288	e13.0	chr6	3545510	3545642	+	14.7781	15.0813	13.6425	16.1249	18.8913	13.5131	14.3125	14.6521
Vps50	VPS50 EARP/GARPII complex subunit	chr6:3498393-3603531	1700034M03Rik,8430415E05Rik,BLM,C87205,Ccdc132,mKIAA1861	NULL	73288	e14.0	chr6	3551013	3551104	+	10.7874	13.5923	11.1806	13.7662	13.3034	11.1587	13.5474	12.0578
Vps50	VPS50 EARP/GARPII complex subunit	chr6:3498393-3603531	1700034M03Rik,8430415E05Rik,BLM,C87205,Ccdc132,mKIAA1861	NULL	73288	e15.0	chr6	3554996	3555090	+	6.37149	6.43617	8.82582	9.358	9.45136	6.67634	7.07978	9.26786
Vps50	VPS50 EARP/GARPII complex subunit	chr6:3498393-3603531	1700034M03Rik,8430415E05Rik,BLM,C87205,Ccdc132,mKIAA1861	NULL	73288	e16.0	chr6	3555368	3555466	+	9.3809	7.74452	10.409	10.0689	12.5716	6.65734	8.29933	9.76912
Vps50	VPS50 EARP/GARPII complex subunit	chr6:3498393-3603531	1700034M03Rik,8430415E05Rik,BLM,C87205,Ccdc132,mKIAA1861	NULL	73288	e17.0	chr6	3562268	3562358	+	10.6227	11.3905	8.99472	11.0722	14.2629	9.21628	10.5254	9.59202
Vps50	VPS50 EARP/GARPII complex subunit	chr6:3498393-3603531	1700034M03Rik,8430415E05Rik,BLM,C87205,Ccdc132,mKIAA1861	NULL	73288	e2.0	chr6	3504869	3504937	+	15.6891	14.1278	15.4943	16.4086	17.3997	16.5053	15.5468	16.2083
Vps50	VPS50 EARP/GARPII complex subunit	chr6:3498393-3603531	1700034M03Rik,8430415E05Rik,BLM,C87205,Ccdc132,mKIAA1861	NULL	73288	e18.0	chr6	3565516	3565692	+	17.4218	15.0722	13.0875	14.4939	16.037	11.6502	13.2033	15.31
Vps50	VPS50 EARP/GARPII complex subunit	chr6:3498393-3603531	1700034M03Rik,8430415E05Rik,BLM,C87205,Ccdc132,mKIAA1861	NULL	73288	e19.0	chr6	3567735	3567853	+	16.552	15.9671	17.7083	16.6569	16.2932	14.8637	12.7252	15.7324
Vps50	VPS50 EARP/GARPII complex subunit	chr6:3498393-3603531	1700034M03Rik,8430415E05Rik,BLM,C87205,Ccdc132,mKIAA1861	NULL	73288	e21.0	chr6	3571002	3571108	+	14.4003	13.4308	15.2271	13.5738	17.4197	13.0441	10.8737	14.8333
Vps50	VPS50 EARP/GARPII complex subunit	chr6:3498393-3603531	1700034M03Rik,8430415E05Rik,BLM,C87205,Ccdc132,mKIAA1861	NULL	73288	e22.0	chr6	3578794	3578915	+	9.9468	7.89125	8.96104	11.9273	14.5278	7.81879	10.1385	10.9776
Vps50	VPS50 EARP/GARPII complex subunit	chr6:3498393-3603531	1700034M03Rik,8430415E05Rik,BLM,C87205,Ccdc132,mKIAA1861	NULL	73288	e23.0	chr6	3588006	3588086	+	18.0408	16.2974	14.4993	19.3675	23.9744	15.4824	15.5676	15.4183
Vps50	VPS50 EARP/GARPII complex subunit	chr6:3498393-3603531	1700034M03Rik,8430415E05Rik,BLM,C87205,Ccdc132,mKIAA1861	NULL	73288	e24.0	chr6	3592427	3592575	+	20.1505	20.686	19.2043	19.5129	23.0494	15.7048	15.1055	20.4584
Vps50	VPS50 EARP/GARPII complex subunit	chr6:3498393-3603531	1700034M03Rik,8430415E05Rik,BLM,C87205,Ccdc132,mKIAA1861	NULL	73288	e25.0	chr6	3594018	3594114	+	22.8512	21.2653	15.6961	18.3414	21.4445	19.1753	20.3465	21.9635
Vps50	VPS50 EARP/GARPII complex subunit	chr6:3498393-3603531	1700034M03Rik,8430415E05Rik,BLM,C87205,Ccdc132,mKIAA1861	NULL	73288	e26.0	chr6	3594743	3594901	+	15.2522	11.1353	11.2137	14.5287	15.8122	13.1938	14.2503	15.0346
Gng11	guanine nucleotide binding protein (G protein), gamma 11	chr6:4003987-4008443	0610037B21Rik	ENSMUSG00000032766	66066	e2.0	chr6	4008035	4008443	+	NA	NA	NA	NA	NA	NA	NA	0.729703
Col1a2	collagen, type I, alpha 2	chr6:4505618-4541543	AA960264,AI325291,Co,Col,Col1,Col1a-2,Cola-2,Cola2,oim	ENSMUSG00000029661	12843	e10.0	chr6	4515961	4516014	+	NA	NA	0.728405	NA	NA	NA	NA	0.728124
Col1a2	collagen, type I, alpha 2	chr6:4505618-4541543	AA960264,AI325291,Co,Col,Col1,Col1a-2,Cola-2,Cola2,oim	ENSMUSG00000029661	12843	e11.0	chr6	4516392	4516445	+	NA	NA	NA	NA	NA	NA	NA	0.96948
Col1a2	collagen, type I, alpha 2	chr6:4505618-4541543	AA960264,AI325291,Co,Col,Col1,Col1a-2,Cola-2,Cola2,oim	ENSMUSG00000029661	12843	e12.0	chr6	4516900	4516953	+	NA	NA	NA	NA	NA	NA	NA	0.749836
Col1a2	collagen, type I, alpha 2	chr6:4505618-4541543	AA960264,AI325291,Co,Col,Col1,Col1a-2,Cola-2,Cola2,oim	ENSMUSG00000029661	12843	e13.0	chr6	4518474	4518518	+	NA	NA	0.656027	NA	NA	NA	NA	1.48898
Col1a2	collagen, type I, alpha 2	chr6:4505618-4541543	AA960264,AI325291,Co,Col,Col1,Col1a-2,Cola-2,Cola2,oim	ENSMUSG00000029661	12843	e14.0	chr6	4518791	4518844	+	NA	NA	1.10134	NA	NA	NA	NA	1.63137
Col1a2	collagen, type I, alpha 2	chr6:4505618-4541543	AA960264,AI325291,Co,Col,Col1,Col1a-2,Cola-2,Cola2,oim	ENSMUSG00000029661	12843	e15.0	chr6	4518948	4518992	+	NA	NA	0.801895	NA	NA	NA	NA	1.13673
Col1a2	collagen, type I, alpha 2	chr6:4505618-4541543	AA960264,AI325291,Co,Col,Col1,Col1a-2,Cola-2,Cola2,oim	ENSMUSG00000029661	12843	e22.0	chr6	4521231	4521284	+	NA	NA	NA	NA	NA	NA	NA	0.816201
Col1a2	collagen, type I, alpha 2	chr6:4505618-4541543	AA960264,AI325291,Co,Col,Col1,Col1a-2,Cola-2,Cola2,oim	ENSMUSG00000029661	12843	e23.0	chr6	4521396	4521494	+	NA	NA	NA	NA	NA	NA	NA	0.707073
Col1a2	collagen, type I, alpha 2	chr6:4505618-4541543	AA960264,AI325291,Co,Col,Col1,Col1a-2,Cola-2,Cola2,oim	ENSMUSG00000029661	12843	e25.0	chr6	4522956	4523054	+	NA	NA	1.24052	NA	NA	NA	NA	NA
Col1a2	collagen, type I, alpha 2	chr6:4505618-4541543	AA960264,AI325291,Co,Col,Col1,Col1a-2,Cola-2,Cola2,oim	ENSMUSG00000029661	12843	e26.0	chr6	4523594	4523647	+	NA	NA	1.17928	NA	NA	NA	NA	NA
Col1a2	collagen, type I, alpha 2	chr6:4505618-4541543	AA960264,AI325291,Co,Col,Col1,Col1a-2,Cola-2,Cola2,oim	ENSMUSG00000029661	12843	e27.0	chr6	4524117	4524170	+	NA	NA	0.646214	NA	NA	NA	NA	NA
Col1a2	collagen, type I, alpha 2	chr6:4505618-4541543	AA960264,AI325291,Co,Col,Col1,Col1a-2,Cola-2,Cola2,oim	ENSMUSG00000029661	12843	e28.0	chr6	4524502	4524555	+	NA	NA	NA	NA	NA	NA	NA	0.74803
Col1a2	collagen, type I, alpha 2	chr6:4505618-4541543	AA960264,AI325291,Co,Col,Col1,Col1a-2,Cola-2,Cola2,oim	ENSMUSG00000029661	12843	e29.0	chr6	4524876	4524929	+	NA	NA	NA	NA	NA	NA	NA	0.818203
Col1a2	collagen, type I, alpha 2	chr6:4505618-4541543	AA960264,AI325291,Co,Col,Col1,Col1a-2,Cola-2,Cola2,oim	ENSMUSG00000029661	12843	e31.0	chr6	4527055	4527153	+	NA	NA	NA	NA	NA	NA	NA	0.676104
Col1a2	collagen, type I, alpha 2	chr6:4505618-4541543	AA960264,AI325291,Co,Col,Col1,Col1a-2,Cola-2,Cola2,oim	ENSMUSG00000029661	12843	e32.0	chr6	4528306	4528413	+	NA	NA	0.779259	NA	NA	NA	NA	0.782229
Col1a2	collagen, type I, alpha 2	chr6:4505618-4541543	AA960264,AI325291,Co,Col,Col1,Col1a-2,Cola-2,Cola2,oim	ENSMUSG00000029661	12843	e33.0	chr6	4529068	4529121	+	NA	NA	1.31122	NA	NA	NA	NA	NA
Col1a2	collagen, type I, alpha 2	chr6:4505618-4541543	AA960264,AI325291,Co,Col,Col1,Col1a-2,Cola-2,Cola2,oim	ENSMUSG00000029661	12843	e34.0	chr6	4530172	4530225	+	NA	NA	1.3126	NA	NA	NA	NA	1.06145
Col1a2	collagen, type I, alpha 2	chr6:4505618-4541543	AA960264,AI325291,Co,Col,Col1,Col1a-2,Cola-2,Cola2,oim	ENSMUSG00000029661	12843	e35.0	chr6	4530957	4531010	+	NA	NA	1.1585	NA	NA	NA	NA	1.3584
Col1a2	collagen, type I, alpha 2	chr6:4505618-4541543	AA960264,AI325291,Co,Col,Col1,Col1a-2,Cola-2,Cola2,oim	ENSMUSG00000029661	12843	e36.0	chr6	4531104	4531157	+	NA	NA	NA	NA	NA	NA	NA	0.779938
Col1a2	collagen, type I, alpha 2	chr6:4505618-4541543	AA960264,AI325291,Co,Col,Col1,Col1a-2,Cola-2,Cola2,oim	ENSMUSG00000029661	12843	e37.0	chr6	4531238	4531345	+	NA	NA	NA	NA	NA	NA	NA	0.745205
Col1a2	collagen, type I, alpha 2	chr6:4505618-4541543	AA960264,AI325291,Co,Col,Col1,Col1a-2,Cola-2,Cola2,oim	ENSMUSG00000029661	12843	e38.0	chr6	4531895	4531948	+	NA	NA	NA	NA	NA	NA	NA	0.867038
Col1a2	collagen, type I, alpha 2	chr6:4505618-4541543	AA960264,AI325291,Co,Col,Col1,Col1a-2,Cola-2,Cola2,oim	ENSMUSG00000029661	12843	e42.0	chr6	4535381	4535488	+	NA	NA	0.621669	NA	NA	NA	NA	NA
Col1a2	collagen, type I, alpha 2	chr6:4505618-4541543	AA960264,AI325291,Co,Col,Col1,Col1a-2,Cola-2,Cola2,oim	ENSMUSG00000029661	12843	e43.0	chr6	4535831	4535884	+	NA	NA	1.14467	NA	NA	NA	NA	NA
Col1a2	collagen, type I, alpha 2	chr6:4505618-4541543	AA960264,AI325291,Co,Col,Col1,Col1a-2,Cola-2,Cola2,oim	ENSMUSG00000029661	12843	e44.0	chr6	4535976	4536083	+	NA	NA	1.18889	NA	NA	NA	NA	NA
Col1a2	collagen, type I, alpha 2	chr6:4505618-4541543	AA960264,AI325291,Co,Col,Col1,Col1a-2,Cola-2,Cola2,oim	ENSMUSG00000029661	12843	e45.0	chr6	4536208	4536261	+	NA	NA	0.664623	NA	NA	NA	NA	NA
Col1a2	collagen, type I, alpha 2	chr6:4505618-4541543	AA960264,AI325291,Co,Col,Col1,Col1a-2,Cola-2,Cola2,oim	ENSMUSG00000029661	12843	e46.0	chr6	4536597	4536704	+	NA	NA	NA	NA	NA	NA	NA	0.679396
Col1a2	collagen, type I, alpha 2	chr6:4505618-4541543	AA960264,AI325291,Co,Col,Col1,Col1a-2,Cola-2,Cola2,oim	ENSMUSG00000029661	12843	e47.0	chr6	4537173	4537226	+	NA	NA	NA	NA	NA	NA	NA	1.03375
Col1a2	collagen, type I, alpha 2	chr6:4505618-4541543	AA960264,AI325291,Co,Col,Col1,Col1a-2,Cola-2,Cola2,oim	ENSMUSG00000029661	12843	e48.0	chr6	4537350	4537457	+	NA	NA	NA	NA	NA	NA	NA	1.49994
Col1a2	collagen, type I, alpha 2	chr6:4505618-4541543	AA960264,AI325291,Co,Col,Col1,Col1a-2,Cola-2,Cola2,oim	ENSMUSG00000029661	12843	e49.0	chr6	4537778	4538036	+	NA	NA	1.17427	NA	NA	NA	NA	0.810311
Col1a2	collagen, type I, alpha 2	chr6:4505618-4541543	AA960264,AI325291,Co,Col,Col1,Col1a-2,Cola-2,Cola2,oim	ENSMUSG00000029661	12843	e50.0	chr6	4538626	4538810	+	NA	NA	0.695751	NA	NA	NA	NA	1.2218
Col1a2	collagen, type I, alpha 2	chr6:4505618-4541543	AA960264,AI325291,Co,Col,Col1,Col1a-2,Cola-2,Cola2,oim	ENSMUSG00000029661	12843	e51.0	chr6	4539463	4539705	+	NA	NA	NA	NA	NA	NA	NA	0.680947
Col1a2	collagen, type I, alpha 2	chr6:4505618-4541543	AA960264,AI325291,Co,Col,Col1,Col1a-2,Cola-2,Cola2,oim	ENSMUSG00000029661	12843	e52.0	chr6	4540516	4541543	+	NA	NA	NA	NA	NA	NA	NA	0.64381
Col1a2	collagen, type I, alpha 2	chr6:4505618-4541543	AA960264,AI325291,Co,Col,Col1,Col1a-2,Cola-2,Cola2,oim	ENSMUSG00000029661	12843	e4.0	chr6	4509604	4509639	+	NA	NA	0.825857	NA	NA	NA	NA	0.67517
Col1a2	collagen, type I, alpha 2	chr6:4505618-4541543	AA960264,AI325291,Co,Col,Col1,Col1a-2,Cola-2,Cola2,oim	ENSMUSG00000029661	12843	e5.0	chr6	4510684	4510794	+	NA	NA	1.04837	NA	NA	NA	NA	0.90216
Col1a2	collagen, type I, alpha 2	chr6:4505618-4541543	AA960264,AI325291,Co,Col,Col1,Col1a-2,Cola-2,Cola2,oim	ENSMUSG00000029661	12843	e7.0	chr6	4515210	4515254	+	NA	NA	NA	NA	NA	NA	NA	0.660548
Casd1	CAS1 domain containing 1	chr6:4600911-4643381	Cas,Cas1,Cast1,SOAT	ENSMUSG00000015189	213819	e4.0	chr6	4613390	4613434	+	6.05456	3.90501	5.08665	6.76088	7.13963	4.66353	5.96408	4.24164
Casd1	CAS1 domain containing 1	chr6:4600911-4643381	Cas,Cas1,Cast1,SOAT	ENSMUSG00000015189	213819	e5.0	chr6	4614804	4614866	+	8.68349	7.36511	8.56433	9.78335	8.37085	7.41532	9.81468	7.54508
Casd1	CAS1 domain containing 1	chr6:4600911-4643381	Cas,Cas1,Cast1,SOAT	ENSMUSG00000015189	213819	e6.0	chr6	4619444	4619488	+	9.92649	9.86222	11.9617	10.272	8.96791	8.06487	11.8819	9.71221
Casd1	CAS1 domain containing 1	chr6:4600911-4643381	Cas,Cas1,Cast1,SOAT	ENSMUSG00000015189	213819	e7.0	chr6	4619916	4620039	+	8.6879	9.34936	10.0937	9.60293	7.92593	6.97859	8.80314	9.20059
Casd1	CAS1 domain containing 1	chr6:4600911-4643381	Cas,Cas1,Cast1,SOAT	ENSMUSG00000015189	213819	e8.0	chr6	4621227	4621441	+	8.07153	6.88657	8.87908	6.88367	6.62318	7.63301	8.35954	7.06996
Casd1	CAS1 domain containing 1	chr6:4600911-4643381	Cas,Cas1,Cast1,SOAT	ENSMUSG00000015189	213819	e9.0	chr6	4624207	4624629	+	4.6994	5.36831	5.97653	5.72596	5.39959	5.70521	6.3561	5.5445
Casd1	CAS1 domain containing 1	chr6:4600911-4643381	Cas,Cas1,Cast1,SOAT	ENSMUSG00000015189	213819	e10.0	chr6	4625621	4625710	+	8.56359	9.2052	9.07503	10.2772	9.11772	12.2532	10.4561	9.60388
Casd1	CAS1 domain containing 1	chr6:4600911-4643381	Cas,Cas1,Cast1,SOAT	ENSMUSG00000015189	213819	e11.0	chr6	4630117	4630236	+	13.0548	11.182	13.2284	12.1467	11.3752	13.02	12.0862	13.6243
Casd1	CAS1 domain containing 1	chr6:4600911-4643381	Cas,Cas1,Cast1,SOAT	ENSMUSG00000015189	213819	e12.0	chr6	4631163	4631319	+	9.46241	8.81934	8.48344	12.4664	10.6867	8.23848	10.3493	10.0656
Casd1	CAS1 domain containing 1	chr6:4600911-4643381	Cas,Cas1,Cast1,SOAT	ENSMUSG00000015189	213819	e13.0	chr6	4631674	4631753	+	12.8547	12.931	11.413	14.3363	12.0703	9.56075	12.3818	11.7969
Casd1	CAS1 domain containing 1	chr6:4600911-4643381	Cas,Cas1,Cast1,SOAT	ENSMUSG00000015189	213819	e14.0	chr6	4634157	4634258	+	12.0197	15.0576	11.1702	13.5067	12.8919	12.5789	12.1328	12.4521
Casd1	CAS1 domain containing 1	chr6:4600911-4643381	Cas,Cas1,Cast1,SOAT	ENSMUSG00000015189	213819	e15.0	chr6	4635901	4636041	+	7.32987	8.50366	9.55237	8.01054	9.23641	8.21023	9.55112	9.52099
Casd1	CAS1 domain containing 1	chr6:4600911-4643381	Cas,Cas1,Cast1,SOAT	ENSMUSG00000015189	213819	e16.0	chr6	4637124	4637201	+	10.3512	12.3243	8.88948	12.4649	12.3437	11.8276	12.3753	12.5611
Casd1	CAS1 domain containing 1	chr6:4600911-4643381	Cas,Cas1,Cast1,SOAT	ENSMUSG00000015189	213819	e1.0	chr6	4601066	4601456	+	NA	NA	NA	NA	0.872467	1.127	NA	NA
Casd1	CAS1 domain containing 1	chr6:4600911-4643381	Cas,Cas1,Cast1,SOAT	ENSMUSG00000015189	213819	e18.0	chr6	4641070	4641162	+	11.3706	14.5662	8.23136	15.3558	12.4155	13.2747	13.5105	13.6997
Casd1	CAS1 domain containing 1	chr6:4600911-4643381	Cas,Cas1,Cast1,SOAT	ENSMUSG00000015189	213819	e19.0	chr6	4642007	4643536	+	6.93804	7.66132	5.84671	7.81991	8.11454	6.70775	7.51792	7.51341
Casd1	CAS1 domain containing 1	chr6:4600911-4643381	Cas,Cas1,Cast1,SOAT	ENSMUSG00000015189	213819	e2.0	chr6	4608138	4608234	+	3.21554	2.91131	2.71183	4.8961	4.3075	1.93691	2.56742	2.40687
Casd1	CAS1 domain containing 1	chr6:4600911-4643381	Cas,Cas1,Cast1,SOAT	ENSMUSG00000015189	213819	e3.0	chr6	4608789	4608909	+	2.97489	2.61412	1.52345	3.18391	3.15945	1.5439	2.52963	1.9317
Peg10	paternally expressed 10	chr6:4747306-4760514	AA407948,Ed,Edr,HB-1,Ma,Mar,Mar2,Mart2,MEF3,MEF3L,MyEF-3,Rt,Rtl2	ENSMUSG00000092035	170676	e3.0	chr6	4756407	4760514	+	2.59102	2.56488	2.60882	2.60664	4.32639	2.22942	3.17456	3.03058
Peg10	paternally expressed 10	chr6:4747306-4760514	AA407948,Ed,Edr,HB-1,Ma,Mar,Mar2,Mart2,MEF3,MEF3L,MyEF-3,Rt,Rtl2	ENSMUSG00000092035	170676	e1.0	chr6	4747306	4747578	+	0.720784	NA	NA	NA	NA	NA	NA	NA
Peg10	paternally expressed 10	chr6:4747306-4760514	AA407948,Ed,Edr,HB-1,Ma,Mar,Mar2,Mart2,MEF3,MEF3L,MyEF-3,Rt,Rtl2	ENSMUSG00000092035	170676	e2.0	chr6	4754124	4756305	+	1.77839	1.51319	1.81532	2.07541	2.45329	1.58506	2.0565	2.02515
Peg10	paternally expressed 10	chr6:4747306-4760514	AA407948,Ed,Edr,HB-1,Ma,Mar,Mar2,Mart2,MEF3,MEF3L,MyEF-3,Rt,Rtl2	ENSMUSG00000092035	170676	ae2.0	chr6	4756306	4756327	+	1.55367	1.75305	0.634967	2.44277	3.28227	1.55203	2.4551	2.08372
Peg10	paternally expressed 10	chr6:4747306-4760514	AA407948,Ed,Edr,HB-1,Ma,Mar,Mar2,Mart2,MEF3,MEF3L,MyEF-3,Rt,Rtl2	ENSMUSG00000092035	170676	ae2.0	chr6	4756328	4756368	+	2.09869	2.4936	1.02138	2.50231	3.12137	1.9035	2.48223	2.22637
Peg10	paternally expressed 10	chr6:4747306-4760514	AA407948,Ed,Edr,HB-1,Ma,Mar,Mar2,Mart2,MEF3,MEF3L,MyEF-3,Rt,Rtl2	ENSMUSG00000092035	170676	ae3.0	chr6	4756369	4756406	+	2.10616	2.59969	1.69213	1.87809	2.807	2.11693	2.37993	2.46629
Dync1i1	dynein cytoplasmic 1 intermediate chain 1	chr6:5725638-6028042	DHIC-1,DI,DIC,Dnci,Dncic1,IC7,IC74	NULL	13426	e7.0	chr6	5905105	5905194	+	57.4729	52.3581	52.7385	52.2091	45.9726	59.5396	43.5328	43.7642
Dync1i1	dynein cytoplasmic 1 intermediate chain 1	chr6:5725638-6028042	DHIC-1,DI,DIC,Dnci,Dncic1,IC7,IC74	NULL	13426	e8.0	chr6	5913316	5913478	+	68.1533	63.7502	57.1346	57.6377	55.3484	63.7169	53.9	49.4654
Dync1i1	dynein cytoplasmic 1 intermediate chain 1	chr6:5725638-6028042	DHIC-1,DI,DIC,Dnci,Dncic1,IC7,IC74	NULL	13426	e9.0	chr6	5915830	5915929	+	73.1205	66.033	63.507	70.6409	58.2316	71.4928	62.1534	57.4566
Dync1i1	dynein cytoplasmic 1 intermediate chain 1	chr6:5725638-6028042	DHIC-1,DI,DIC,Dnci,Dncic1,IC7,IC74	NULL	13426	e10.0	chr6	5923165	5923290	+	56.4049	53.7562	49.9901	65.4571	51.317	55.6752	49.7267	52.179
Dync1i1	dynein cytoplasmic 1 intermediate chain 1	chr6:5725638-6028042	DHIC-1,DI,DIC,Dnci,Dncic1,IC7,IC74	NULL	13426	e11.0	chr6	5961841	5961987	+	63.2529	53.9357	55.6226	63.9369	58.335	59.1588	55.9077	57.9175
Dync1i1	dynein cytoplasmic 1 intermediate chain 1	chr6:5725638-6028042	DHIC-1,DI,DIC,Dnci,Dncic1,IC7,IC74	NULL	13426	e12.0	chr6	5966703	5966816	+	69.5751	54.2398	63.3743	62.1612	62.4021	64.8771	60.0874	57.8484
Dync1i1	dynein cytoplasmic 1 intermediate chain 1	chr6:5725638-6028042	DHIC-1,DI,DIC,Dnci,Dncic1,IC7,IC74	NULL	13426	e13.0	chr6	5969374	5969507	+	76.6057	71.5166	79.4058	69.3968	67.4203	82.538	63.9825	66.1765
Dync1i1	dynein cytoplasmic 1 intermediate chain 1	chr6:5725638-6028042	DHIC-1,DI,DIC,Dnci,Dncic1,IC7,IC74	NULL	13426	e14.0	chr6	5972065	5972209	+	84.4503	79.9384	73.7604	72.257	72.0325	88.8437	65.2198	69.4455
Dync1i1	dynein cytoplasmic 1 intermediate chain 1	chr6:5725638-6028042	DHIC-1,DI,DIC,Dnci,Dncic1,IC7,IC74	NULL	13426	e15.0	chr6	6006270	6006410	+	78.888	70.1743	68.3689	64.1892	61.9209	84.3372	62.0838	62.8052
Dync1i1	dynein cytoplasmic 1 intermediate chain 1	chr6:5725638-6028042	DHIC-1,DI,DIC,Dnci,Dncic1,IC7,IC74	NULL	13426	e16.0	chr6	6010455	6010580	+	92.866	81.1517	81.9622	75.1341	75.7472	96.6395	69.1994	76.2941
Dync1i1	dynein cytoplasmic 1 intermediate chain 1	chr6:5725638-6028042	DHIC-1,DI,DIC,Dnci,Dncic1,IC7,IC74	NULL	13426	e1.0	chr6	5725638	5725936	+	9.69499	10.0195	9.49147	11.4488	10.7463	14.882	7.87853	11.6372
Dync1i1	dynein cytoplasmic 1 intermediate chain 1	chr6:5725638-6028042	DHIC-1,DI,DIC,Dnci,Dncic1,IC7,IC74	NULL	13426	e17.0	chr6	6027372	6028042	+	65.521	60.9632	56.9912	59.605	54.2756	66.7415	53.8651	54.6274
Dync1i1	dynein cytoplasmic 1 intermediate chain 1	chr6:5725638-6028042	DHIC-1,DI,DIC,Dnci,Dncic1,IC7,IC74	NULL	13426	e2.0	chr6	5757378	5757494	+	47.4737	36.9553	38.4498	42.4128	37.3384	48.7989	33.303	39.4276
Dync1i1	dynein cytoplasmic 1 intermediate chain 1	chr6:5725638-6028042	DHIC-1,DI,DIC,Dnci,Dncic1,IC7,IC74	NULL	13426	e3.0	chr6	5767030	5767144	+	70.3668	61.1609	60.9781	67.732	53.8969	71.979	54.4333	64.4951
Dync1i1	dynein cytoplasmic 1 intermediate chain 1	chr6:5725638-6028042	DHIC-1,DI,DIC,Dnci,Dncic1,IC7,IC74	NULL	13426	ae4.0	chr6	5769650	5769733	+	17.316	18.0229	17.8288	14.1964	15.9453	18.3273	17.4354	18.5485
Dync1i1	dynein cytoplasmic 1 intermediate chain 1	chr6:5725638-6028042	DHIC-1,DI,DIC,Dnci,Dncic1,IC7,IC74	NULL	13426	e4.0	chr6	5769734	5769791	+	61.5908	62.8418	65.6138	58.892	54.672	63.7668	59.714	58.0848
Dync1i1	dynein cytoplasmic 1 intermediate chain 1	chr6:5725638-6028042	DHIC-1,DI,DIC,Dnci,Dncic1,IC7,IC74	NULL	13426	e5.0	chr6	5784439	5784498	+	53.9117	46.0134	49.9725	45.8251	43.671	54.1716	46.2909	42.9469
Dync1i1	dynein cytoplasmic 1 intermediate chain 1	chr6:5725638-6028042	DHIC-1,DI,DIC,Dnci,Dncic1,IC7,IC74	NULL	13426	e6.0	chr6	5800775	5800890	+	58.2422	49.8333	52.6517	49.3052	43.5118	60.1713	41.1201	48.2606
Dlx6	distal-less homeobox 6	chr6:6863334-6867970	NULL	ENSMUSG00000029754	13396	e2.0	chr6	6865078	6865271	+	35.4408	39.5364	34.7207	38.079	39.7666	35.9537	39.3926	29.8843
Dlx6	distal-less homeobox 6	chr6:6863334-6867970	NULL	ENSMUSG00000029754	13396	e3.0	chr6	6867041	6867329	+	40.6027	41.7584	44.1845	45.4607	47.2582	39.6757	46.1273	42.1791
Dlx6	distal-less homeobox 6	chr6:6863334-6867970	NULL	ENSMUSG00000029754	13396	e4.0	chr6	6867877	6867970	+	17.2879	16.8728	18.1395	20.4323	17.6878	16.1841	19.0772	14.7047
Dlx6	distal-less homeobox 6	chr6:6863334-6867970	NULL	ENSMUSG00000029754	13396	e1.0	chr6	6863334	6863827	+	5.88589	5.97453	6.6548	5.30548	7.22001	6.21178	6.15662	6.82326
Sdhaf3	succinate dehydrogenase complex assembly factor 3	chr6:6956003-7041770	0610005M07Rik,4933430A16Rik,Ac,Acn9	ENSMUSG00000042505	71238	e1.0	chr6	6956003	6956200	+	24.1172	21.4917	22.0263	19.9777	19.4279	20.1215	20.8607	21.0107
Sdhaf3	succinate dehydrogenase complex assembly factor 3	chr6:6956003-7041770	0610005M07Rik,4933430A16Rik,Ac,Acn9	ENSMUSG00000042505	71238	e4.0	chr6	7038854	7041770	+	5.31663	4.80587	3.91623	4.66234	5.34032	4.52149	4.72219	4.0784
C1galt1	core 1 synthase, glycoprotein-N-acetylgalactosamine 3-beta-galactosyltransferase, 1	chr6:7845224-7874028	2210410E06Rik,AV284120,T-synt,T-synthase	ENSMUSG00000042460	94192	e1.0	chr6	7845224	7845394	+	NA	0.805147	0.98009	NA	0.872866	NA	NA	NA
C1galt1	core 1 synthase, glycoprotein-N-acetylgalactosamine 3-beta-galactosyltransferase, 1	chr6:7845224-7874028	2210410E06Rik,AV284120,T-synt,T-synthase	ENSMUSG00000042460	94192	e2.0	chr6	7863905	7864141	+	0.80697	1.20462	NA	0.996155	0.792729	NA	1.21326	0.760295
C1galt1	core 1 synthase, glycoprotein-N-acetylgalactosamine 3-beta-galactosyltransferase, 1	chr6:7845224-7874028	2210410E06Rik,AV284120,T-synt,T-synthase	ENSMUSG00000042460	94192	e3.0	chr6	7866376	7867043	+	1.22995	0.732219	0.640742	1.00208	0.93772	NA	1.14958	0.673409
C1galt1	core 1 synthase, glycoprotein-N-acetylgalactosamine 3-beta-galactosyltransferase, 1	chr6:7845224-7874028	2210410E06Rik,AV284120,T-synt,T-synthase	ENSMUSG00000042460	94192	e4.0	chr6	7871054	7874028	+	0.669774	NA	0.634911	0.753678	NA	NA	NA	NA
Mios	meiosis regulator for oocyte development	chr6:8209227-8236271	C81488	ENSMUSG00000042447	252875	e5.0	chr6	8222461	8222715	+	6.72006	5.37528	6.00937	7.54053	6.5785	4.93481	6.72456	4.68021
Mios	meiosis regulator for oocyte development	chr6:8209227-8236271	C81488	ENSMUSG00000042447	252875	e6.0	chr6	8224555	8224724	+	7.65318	6.64178	7.68125	7.6329	7.18679	7.06099	7.85735	7.95353
Mios	meiosis regulator for oocyte development	chr6:8209227-8236271	C81488	ENSMUSG00000042447	252875	e7.0	chr6	8226844	8226909	+	5.6886	4.91297	4.94953	6.16626	5.50096	4.38658	6.13675	3.97136
Mios	meiosis regulator for oocyte development	chr6:8209227-8236271	C81488	ENSMUSG00000042447	252875	e1.0	chr6	8209227	8209411	+	NA	0.891576	0.707967	NA	NA	0.603765	NA	0.663542
Mios	meiosis regulator for oocyte development	chr6:8209227-8236271	C81488	ENSMUSG00000042447	252875	e8.0	chr6	8227969	8228127	+	5.89476	4.44476	4.89156	6.98888	5.28284	4.86047	5.44257	3.70982
Mios	meiosis regulator for oocyte development	chr6:8209227-8236271	C81488	ENSMUSG00000042447	252875	e9.0	chr6	8231161	8231313	+	4.96308	3.26376	4.38519	7.98301	5.26131	4.40498	6.17602	4.13349
Mios	meiosis regulator for oocyte development	chr6:8209227-8236271	C81488	ENSMUSG00000042447	252875	e10.0	chr6	8233050	8233254	+	5.66224	6.35937	6.48877	8.2046	5.98273	5.205	5.3907	6.34544
Mios	meiosis regulator for oocyte development	chr6:8209227-8236271	C81488	ENSMUSG00000042447	252875	e2.0	chr6	8211580	8211638	+	3.22753	4.15076	5.04176	1.48311	3.09632	4.47783	2.89222	2.51811
Mios	meiosis regulator for oocyte development	chr6:8209227-8236271	C81488	ENSMUSG00000042447	252875	e11.0	chr6	8234232	8234361	+	6.83291	6.90999	7.96233	9.39439	6.70489	5.50623	6.74331	6.25309
Mios	meiosis regulator for oocyte development	chr6:8209227-8236271	C81488	ENSMUSG00000042447	252875	e12.0	chr6	8235385	8236271	+	2.93401	2.06763	2.55187	2.67909	2.80455	1.99883	1.84003	1.96832
Mios	meiosis regulator for oocyte development	chr6:8209227-8236271	C81488	ENSMUSG00000042447	252875	e3.0	chr6	8214766	8216099	+	3.93364	3.57439	4.11744	4.91432	3.9301	3.51817	3.77764	3.59562
Mios	meiosis regulator for oocyte development	chr6:8209227-8236271	C81488	ENSMUSG00000042447	252875	e4.0	chr6	8216372	8216470	+	4.81295	3.44632	2.94142	5.86472	5.38882	2.48115	4.79671	2.59042
Nxph1	neurexophilin 1	chr6:8948613-9249267	C130005L03Rik	NULL	18231	ae2.0	chr6	8949676	8950143	+	5.31644	4.94383	5.09197	5.12607	6.00798	5.88716	4.87194	5.49765
Nxph1	neurexophilin 1	chr6:8948613-9249267	C130005L03Rik	NULL	18231	e2.0	chr6	8950144	8950307	+	101.908	90.1325	97.1112	97.5099	98.4585	86.1471	100.277	103.073
Nxph1	neurexophilin 1	chr6:8948613-9249267	C130005L03Rik	NULL	18231	e3.0	chr6	9247085	9249267	+	82.7997	73.0994	73.8828	85.4027	86.763	71.9715	86.2384	81.792
Nxph1	neurexophilin 1	chr6:8948613-9249267	C130005L03Rik	NULL	18231	e1.0	chr6	8948613	8949316	+	35.0699	30.7627	36.4485	34.9973	36.7359	39.2106	37.1848	39.159
NULL	NULL	chr6:9260488-9262433	NULL	NULL	NULL	e1.0	chr6	9260488	9262433	+	1.94566	1.62723	1.46644	1.73592	1.60855	1.35773	1.44383	1.23074
NULL	NULL	chr6:9266445-9266926	NULL	NULL	NULL	e1.0	chr6	9266445	9266926	+	1.39836	1.33194	1.02892	1.46247	1.56099	1.08141	1.27321	1.05825
Phf14	PHD finger protein 14	chr6:11907829-12081198	1110001C23Rik,4932409F11Rik,5730446A07Rik,AA623952,AV297001,mKIAA0783	NULL	75725	e20.0	chr6	12057261	12057809	+	3.65325	2.18779	2.90403	3.88617	3.6031	2.38764	2.95259	2.34094
Phf14	PHD finger protein 14	chr6:11907829-12081198	1110001C23Rik,4932409F11Rik,5730446A07Rik,AA623952,AV297001,mKIAA0783	NULL	75725	e21.0	chr6	12065877	12065994	+	2.14308	2.29692	2.20726	1.6814	2.31701	0.762443	2.10025	1.81343
Phf14	PHD finger protein 14	chr6:11907829-12081198	1110001C23Rik,4932409F11Rik,5730446A07Rik,AA623952,AV297001,mKIAA0783	NULL	75725	e22.0	chr6	12099047	12099248	+	0.803703	1.07622	1.22752	1.38333	1.32689	NA	1.20665	1.03483
Phf14	PHD finger protein 14	chr6:11907829-12081198	1110001C23Rik,4932409F11Rik,5730446A07Rik,AA623952,AV297001,mKIAA0783	NULL	75725	e2.0	chr6	11943929	11944342	+	1.057	1.09379	0.887331	0.994045	1.05699	1.93317	1.01025	2.1059
Phf14	PHD finger protein 14	chr6:11907829-12081198	1110001C23Rik,4932409F11Rik,5730446A07Rik,AA623952,AV297001,mKIAA0783	NULL	75725	e1.0	chr6	11925879	11926067	+	NA	NA	NA	NA	0.768118	NA	0.775124	NA
Phf14	PHD finger protein 14	chr6:11907829-12081198	1110001C23Rik,4932409F11Rik,5730446A07Rik,AA623952,AV297001,mKIAA0783	NULL	75725	e3.0	chr6	11944777	11944887	+	5.49024	4.077	6.6265	6.35625	6.15845	5.1902	6.14198	5.44664
Phf14	PHD finger protein 14	chr6:11907829-12081198	1110001C23Rik,4932409F11Rik,5730446A07Rik,AA623952,AV297001,mKIAA0783	NULL	75725	e4.0	chr6	11951303	11952069	+	3.11093	2.7238	3.3333	2.48591	2.81336	3.27006	2.5333	2.78847
Phf14	PHD finger protein 14	chr6:11907829-12081198	1110001C23Rik,4932409F11Rik,5730446A07Rik,AA623952,AV297001,mKIAA0783	NULL	75725	e5.0	chr6	11959480	11959624	+	4.50968	4.60165	2.94265	5.75385	5.55825	3.42914	4.91903	3.58785
Phf14	PHD finger protein 14	chr6:11907829-12081198	1110001C23Rik,4932409F11Rik,5730446A07Rik,AA623952,AV297001,mKIAA0783	NULL	75725	e6.0	chr6	11971338	11971497	+	10.4874	8.10774	10.9437	10.1437	8.9753	8.392	8.14806	8.75459
Phf14	PHD finger protein 14	chr6:11907829-12081198	1110001C23Rik,4932409F11Rik,5730446A07Rik,AA623952,AV297001,mKIAA0783	NULL	75725	e7.0	chr6	11979600	11979711	+	10.2479	9.63847	8.52968	10.2725	9.52266	11.6965	7.39261	10.6032
Phf14	PHD finger protein 14	chr6:11907829-12081198	1110001C23Rik,4932409F11Rik,5730446A07Rik,AA623952,AV297001,mKIAA0783	NULL	75725	e8.0	chr6	11980702	11980839	+	11.8281	12.2114	9.4037	10.6059	10.066	9.58364	11.0678	13.0283
Phf14	PHD finger protein 14	chr6:11907829-12081198	1110001C23Rik,4932409F11Rik,5730446A07Rik,AA623952,AV297001,mKIAA0783	NULL	75725	e9.0	chr6	12004392	12004538	+	10.0596	7.90069	8.20233	7.10559	8.72657	8.44205	8.34793	8.76592
Phf14	PHD finger protein 14	chr6:11907829-12081198	1110001C23Rik,4932409F11Rik,5730446A07Rik,AA623952,AV297001,mKIAA0783	NULL	75725	e10.0	chr6	12005054	12005324	+	10.3304	10.0409	10.6632	11.3966	10.7085	8.46727	10.2643	10.0802
Phf14	PHD finger protein 14	chr6:11907829-12081198	1110001C23Rik,4932409F11Rik,5730446A07Rik,AA623952,AV297001,mKIAA0783	NULL	75725	e11.0	chr6	12005626	12005732	+	6.40407	5.28756	4.9488	6.8223	6.57981	5.05797	5.49005	5.62367
Phf14	PHD finger protein 14	chr6:11907829-12081198	1110001C23Rik,4932409F11Rik,5730446A07Rik,AA623952,AV297001,mKIAA0783	NULL	75725	e12.0	chr6	12006772	12006867	+	12.6621	9.63111	9.97438	12.9644	9.88746	9.49208	10.3015	8.63244
Phf14	PHD finger protein 14	chr6:11907829-12081198	1110001C23Rik,4932409F11Rik,5730446A07Rik,AA623952,AV297001,mKIAA0783	NULL	75725	e13.0	chr6	12008079	12008182	+	12.0822	11.5285	11.9396	15.8948	13.2885	9.28407	11.8774	10.2675
Phf14	PHD finger protein 14	chr6:11907829-12081198	1110001C23Rik,4932409F11Rik,5730446A07Rik,AA623952,AV297001,mKIAA0783	NULL	75725	e14.0	chr6	12010036	12010167	+	8.49361	8.8449	9.44006	10.1853	10.4531	10.0568	9.13623	10.0365
Phf14	PHD finger protein 14	chr6:11907829-12081198	1110001C23Rik,4932409F11Rik,5730446A07Rik,AA623952,AV297001,mKIAA0783	NULL	75725	e15.0	chr6	12015076	12015244	+	16.6268	13.4163	13.4295	13.9071	14.5505	15.915	12.1407	16.5744
Phf14	PHD finger protein 14	chr6:11907829-12081198	1110001C23Rik,4932409F11Rik,5730446A07Rik,AA623952,AV297001,mKIAA0783	NULL	75725	e16.0	chr6	12024861	12024911	+	16.6466	16.0711	15.7877	16.1061	12.6508	14.2351	13.418	15.5469
Phf14	PHD finger protein 14	chr6:11907829-12081198	1110001C23Rik,4932409F11Rik,5730446A07Rik,AA623952,AV297001,mKIAA0783	NULL	75725	e17.0	chr6	12025035	12025156	+	15.0665	14.015	12.5358	14.9311	11.3751	14.2991	14.2914	13.1611
NULL	NULL	chr6:12041517-12047422	NULL	NULL	NULL	e1.0	chr6	12041517	12047422	+	1.87805	1.92036	1.6799	2.20194	2.05358	1.50616	1.69966	1.70704
Tmem106b	transmembrane protein 106B	chr6:13069759-13089268	2310036D22Rik,5830455K21Rik,6430519M21Rik,AI428776,AI661344	ENSMUSG00000029571	71900	e7.0	chr6	13081540	13081680	+	10.876	6.41738	8.95239	12.0473	16.7513	9.17302	13.5623	9.55026
Tmem106b	transmembrane protein 106B	chr6:13069759-13089268	2310036D22Rik,5830455K21Rik,6430519M21Rik,AI428776,AI661344	ENSMUSG00000029571	71900	e8.0	chr6	13082413	13082462	+	16.4507	12.9177	11.9338	21.7482	21.268	15.9781	20.0568	15.1174
Tmem106b	transmembrane protein 106B	chr6:13069759-13089268	2310036D22Rik,5830455K21Rik,6430519M21Rik,AI428776,AI661344	ENSMUSG00000029571	71900	e9.0	chr6	13083369	13083422	+	19.1273	17.6456	17.0771	24.8261	19.7134	17.0738	21.849	18.3748
Tmem106b	transmembrane protein 106B	chr6:13069759-13089268	2310036D22Rik,5830455K21Rik,6430519M21Rik,AI428776,AI661344	ENSMUSG00000029571	71900	e10.0	chr6	13084188	13085064	+	13.3731	10.798	12.8902	13.5551	13.4515	11.0542	13.0055	13.0573
Tmem106b	transmembrane protein 106B	chr6:13069759-13089268	2310036D22Rik,5830455K21Rik,6430519M21Rik,AI428776,AI661344	ENSMUSG00000029571	71900	ae10.0	chr6	13085065	13086418	+	17.8536	16.4502	15.8889	18.7915	18.3706	15.6375	18.266	18.2309
Tmem106b	transmembrane protein 106B	chr6:13069759-13089268	2310036D22Rik,5830455K21Rik,6430519M21Rik,AI428776,AI661344	ENSMUSG00000029571	71900	e11.0	chr6	13086419	13089268	+	17.5207	18.3982	16.4174	19.2315	19.5135	16.067	19.3275	18.5577
Tmem106b	transmembrane protein 106B	chr6:13069759-13089268	2310036D22Rik,5830455K21Rik,6430519M21Rik,AI428776,AI661344	ENSMUSG00000029571	71900	e1.0	chr6	13069759	13069960	+	1.60585	1.11267	1.61643	1.18101	2.22121	2.15641	1.59471	2.05678
Tmem106b	transmembrane protein 106B	chr6:13069759-13089268	2310036D22Rik,5830455K21Rik,6430519M21Rik,AI428776,AI661344	ENSMUSG00000029571	71900	e3.0	chr6	13071742	13071963	+	28.1302	23.842	25.3761	31.6581	23.0917	24.2305	28.1757	25.1834
Tmem106b	transmembrane protein 106B	chr6:13069759-13089268	2310036D22Rik,5830455K21Rik,6430519M21Rik,AI428776,AI661344	ENSMUSG00000029571	71900	e4.0	chr6	13075036	13075099	+	31.6185	32.0923	34.259	37.7826	31.3419	32.7837	35.1632	29.8907
Tmem106b	transmembrane protein 106B	chr6:13069759-13089268	2310036D22Rik,5830455K21Rik,6430519M21Rik,AI428776,AI661344	ENSMUSG00000029571	71900	e2.0	chr6	13070308	13070414	+	13.8829	11.3245	13.3496	14.4584	10.2539	12.7666	14.367	14.5881
Tmem106b	transmembrane protein 106B	chr6:13069759-13089268	2310036D22Rik,5830455K21Rik,6430519M21Rik,AI428776,AI661344	ENSMUSG00000029571	71900	e6.0	chr6	13078092	13078251	+	25.6734	20.3083	23.4502	25.7938	25.758	21.612	26.873	24.2253
1110019D14Rik	RIKEN cDNA 1110019D14 gene	chr6:13871525-14044385	NULL	ENSMUSG00000097616	76311	e3.0	chr6	13895092	13896422	+	NA	NA	NA	NA	NA	NA	0.798935	NA
1110019D14Rik	RIKEN cDNA 1110019D14 gene	chr6:13871525-14044385	NULL	ENSMUSG00000097616	76311	e2.0	chr6	13881273	13881381	+	NA	NA	NA	NA	NA	NA	1.15235	NA
Cav2	caveolin 2	chr6:17281185-17289130	AI447843	NULL	12390	e1.0	chr6	17281185	17281510	+	1.24457	1.05826	0.951083	1.42846	1.62912	1.706	1.52739	1.93455
Cav2	caveolin 2	chr6:17281185-17289130	AI447843	NULL	12390	e3.0	chr6	17286897	17289130	+	0.84177	NA	0.878113	1.06582	1.16552	0.805015	1.06824	0.93107
Cav2	caveolin 2	chr6:17281185-17289130	AI447843	NULL	12390	e2.0	chr6	17281895	17282082	+	1.93479	2.82672	3.39149	2.79206	3.70821	3.49062	3.73426	3.12137
Capza2	capping protein (actin filament) muscle Z-line, alpha 2	chr6:17637010-17666970	1110053K06Rik,AW208808,Ca,Cappa2	ENSMUSG00000015733	12343	e2.0	chr6	17648525	17648588	+	97.06	92.8964	112.899	109.284	102.134	90.3472	90.4217	102.703
Capza2	capping protein (actin filament) muscle Z-line, alpha 2	chr6:17637010-17666970	1110053K06Rik,AW208808,Ca,Cappa2	ENSMUSG00000015733	12343	e3.0	chr6	17650008	17650059	+	76.4158	74.7953	80.9752	83.4318	81.0516	65.5772	72.8274	78.8215
Capza2	capping protein (actin filament) muscle Z-line, alpha 2	chr6:17637010-17666970	1110053K06Rik,AW208808,Ca,Cappa2	ENSMUSG00000015733	12343	e1.0	chr6	17637015	17637165	+	49.6828	45.995	55.4656	52.1114	49.4797	52.1877	46.9668	50.566
Capza2	capping protein (actin filament) muscle Z-line, alpha 2	chr6:17637010-17666970	1110053K06Rik,AW208808,Ca,Cappa2	ENSMUSG00000015733	12343	e4.0	chr6	17654111	17654174	+	64.2281	66.1628	64.9743	73.4142	70.5529	59.4434	60.344	66.8352
Capza2	capping protein (actin filament) muscle Z-line, alpha 2	chr6:17637010-17666970	1110053K06Rik,AW208808,Ca,Cappa2	ENSMUSG00000015733	12343	e5.0	chr6	17656243	17656449	+	112.456	104.117	107.455	127.621	117.788	98.2642	108.327	109.191
Capza2	capping protein (actin filament) muscle Z-line, alpha 2	chr6:17637010-17666970	1110053K06Rik,AW208808,Ca,Cappa2	ENSMUSG00000015733	12343	e6.0	chr6	17657178	17657257	+	111.262	112.195	112.918	120.944	106.855	92.1478	101.957	105.672
Capza2	capping protein (actin filament) muscle Z-line, alpha 2	chr6:17637010-17666970	1110053K06Rik,AW208808,Ca,Cappa2	ENSMUSG00000015733	12343	e7.0	chr6	17660754	17660832	+	113.234	106.978	108.931	119.863	102.79	84.4612	98.6112	101.995
Capza2	capping protein (actin filament) muscle Z-line, alpha 2	chr6:17637010-17666970	1110053K06Rik,AW208808,Ca,Cappa2	ENSMUSG00000015733	12343	e8.0	chr6	17662103	17662174	+	82.2943	73.3203	73.3637	96.8963	86.9755	65.6011	72.7029	75.9501
Capza2	capping protein (actin filament) muscle Z-line, alpha 2	chr6:17637010-17666970	1110053K06Rik,AW208808,Ca,Cappa2	ENSMUSG00000015733	12343	e9.0	chr6	17665056	17665118	+	84.9095	76.2771	81.6824	102.303	92.7014	70.3447	82.1855	80.1265
Capza2	capping protein (actin filament) muscle Z-line, alpha 2	chr6:17637010-17666970	1110053K06Rik,AW208808,Ca,Cappa2	ENSMUSG00000015733	12343	e10.0	chr6	17665300	17666537	+	68.017	64.5285	66.8095	78.2935	77.2655	59.9739	67.0356	67.9419
Capza2	capping protein (actin filament) muscle Z-line, alpha 2	chr6:17637010-17666970	1110053K06Rik,AW208808,Ca,Cappa2	ENSMUSG00000015733	12343	ae10.0	chr6	17666538	17666622	+	63.027	73.6887	68.9455	61.7743	61.4826	53.7337	62.9163	63.5023
Capza2	capping protein (actin filament) muscle Z-line, alpha 2	chr6:17637010-17666970	1110053K06Rik,AW208808,Ca,Cappa2	ENSMUSG00000015733	12343	e11.0	chr6	17666623	17666975	+	13.7909	15.7264	14.109	15.0156	14.1478	11.7138	13.1429	13.8733
St7	suppression of tumorigenicity 7	chr6:17692933-17943023	9430001H04Rik,Fam4,Fam4a2,HEL,HELG,RA,RAY1,SE,SEN4,TSG,TSG7	NULL	64213	e6.0	chr6	17819250	17819332	+	4.24073	2.94863	2.14713	4.0409	3.34797	3.93303	3.08353	5.05179
St7	suppression of tumorigenicity 7	chr6:17692933-17943023	9430001H04Rik,Fam4,Fam4a2,HEL,HELG,RA,RAY1,SE,SEN4,TSG,TSG7	NULL	64213	e7.0	chr6	17834617	17834776	+	4.7322	6.00555	2.75422	4.87162	6.6373	6.70004	3.80963	5.81494
St7	suppression of tumorigenicity 7	chr6:17692933-17943023	9430001H04Rik,Fam4,Fam4a2,HEL,HELG,RA,RAY1,SE,SEN4,TSG,TSG7	NULL	64213	e8.0	chr6	17844909	17844963	+	7.52848	8.87061	4.43967	5.95674	7.30941	9.74772	7.46299	7.43606
St7	suppression of tumorigenicity 7	chr6:17692933-17943023	9430001H04Rik,Fam4,Fam4a2,HEL,HELG,RA,RAY1,SE,SEN4,TSG,TSG7	NULL	64213	e9.0	chr6	17846199	17846314	+	8.2266	7.0407	4.75772	6.55242	7.75862	8.12294	7.8869	8.54133
St7	suppression of tumorigenicity 7	chr6:17692933-17943023	9430001H04Rik,Fam4,Fam4a2,HEL,HELG,RA,RAY1,SE,SEN4,TSG,TSG7	NULL	64213	e10.0	chr6	17848004	17848079	+	7.07374	6.26248	3.46901	4.64017	6.11918	6.30931	6.99	5.82788
St7	suppression of tumorigenicity 7	chr6:17692933-17943023	9430001H04Rik,Fam4,Fam4a2,HEL,HELG,RA,RAY1,SE,SEN4,TSG,TSG7	NULL	64213	e11.0	chr6	17850357	17850425	+	3.54672	3.53459	2.6434	3.40527	3.44815	3.63928	3.61255	3.19755
St7	suppression of tumorigenicity 7	chr6:17692933-17943023	9430001H04Rik,Fam4,Fam4a2,HEL,HELG,RA,RAY1,SE,SEN4,TSG,TSG7	NULL	64213	e12.0	chr6	17852258	17852412	+	7.52908	7.84088	3.9434	5.32819	6.70244	5.79062	4.84389	5.56415
St7	suppression of tumorigenicity 7	chr6:17692933-17943023	9430001H04Rik,Fam4,Fam4a2,HEL,HELG,RA,RAY1,SE,SEN4,TSG,TSG7	NULL	64213	e13.0	chr6	17854931	17855028	+	6.84103	6.01923	3.23192	4.64007	5.65139	6.68657	4.49448	5.43493
St7	suppression of tumorigenicity 7	chr6:17692933-17943023	9430001H04Rik,Fam4,Fam4a2,HEL,HELG,RA,RAY1,SE,SEN4,TSG,TSG7	NULL	64213	e14.0	chr6	17886004	17886118	+	5.46935	6.34965	4.57133	7.69074	6.66084	6.32024	5.34206	7.75395
St7	suppression of tumorigenicity 7	chr6:17692933-17943023	9430001H04Rik,Fam4,Fam4a2,HEL,HELG,RA,RAY1,SE,SEN4,TSG,TSG7	NULL	64213	e15.0	chr6	17904897	17904969	+	5.96188	5.04759	3.94303	8.34893	6.11403	4.36613	5.3123	6.21121
St7	suppression of tumorigenicity 7	chr6:17692933-17943023	9430001H04Rik,Fam4,Fam4a2,HEL,HELG,RA,RAY1,SE,SEN4,TSG,TSG7	NULL	64213	e16.0	chr6	17905707	17905842	+	0.871603	NA	NA	0.921549	0.945881	0.944742	0.669206	NA
St7	suppression of tumorigenicity 7	chr6:17692933-17943023	9430001H04Rik,Fam4,Fam4a2,HEL,HELG,RA,RAY1,SE,SEN4,TSG,TSG7	NULL	64213	e17.0	chr6	17906408	17906510	+	6.00598	4.82248	4.01154	6.04761	6.26966	6.94312	6.53543	6.5275
St7	suppression of tumorigenicity 7	chr6:17692933-17943023	9430001H04Rik,Fam4,Fam4a2,HEL,HELG,RA,RAY1,SE,SEN4,TSG,TSG7	NULL	64213	e18.0	chr6	17921989	17922123	+	5.02132	6.0164	4.61216	5.96308	6.14946	7.78661	9.94472	7.27571
St7	suppression of tumorigenicity 7	chr6:17692933-17943023	9430001H04Rik,Fam4,Fam4a2,HEL,HELG,RA,RAY1,SE,SEN4,TSG,TSG7	NULL	64213	e18.0	chr6	17922124	17922139	+	5.99442	9.48386	6.00669	7.84545	8.44553	8.70953	12.5519	8.47923
St7	suppression of tumorigenicity 7	chr6:17692933-17943023	9430001H04Rik,Fam4,Fam4a2,HEL,HELG,RA,RAY1,SE,SEN4,TSG,TSG7	NULL	64213	e19.0	chr6	17930766	17930858	+	9.15711	11.98	5.85521	9.97325	10.064	8.22812	11.5295	8.88924
St7	suppression of tumorigenicity 7	chr6:17692933-17943023	9430001H04Rik,Fam4,Fam4a2,HEL,HELG,RA,RAY1,SE,SEN4,TSG,TSG7	NULL	64213	e20.0	chr6	17934119	17934258	+	9.13074	8.54779	7.48255	8.56658	9.56136	7.63818	8.18901	10.0549
St7	suppression of tumorigenicity 7	chr6:17692933-17943023	9430001H04Rik,Fam4,Fam4a2,HEL,HELG,RA,RAY1,SE,SEN4,TSG,TSG7	NULL	64213	e21.0	chr6	17942670	17943023	+	4.63095	4.58406	3.60293	3.75177	4.12623	4.64755	3.157	5.45243
St7	suppression of tumorigenicity 7	chr6:17692933-17943023	9430001H04Rik,Fam4,Fam4a2,HEL,HELG,RA,RAY1,SE,SEN4,TSG,TSG7	NULL	64213	e5.0	chr6	17749169	17749614	+	2.50169	2.8067	1.73703	2.1073	2.2449	2.09036	2.5174	2.94279
Lsm8	LSM8 homolog, U6 small nuclear RNA associated	chr6:18848635-18855751	2010003I05Rik,AW214405,Ls,Naa38	ENSMUSG00000044155	76522	e2.0	chr6	18849626	18849666	+	20.8729	21.6827	18.2658	23.8281	27.5719	16.0135	21.2531	22.965
Lsm8	LSM8 homolog, U6 small nuclear RNA associated	chr6:18848635-18855751	2010003I05Rik,AW214405,Ls,Naa38	ENSMUSG00000044155	76522	e1.0	chr6	18848635	18848763	+	15.4189	14.7009	14.8447	15.2837	19.8693	12.5862	15.5522	18.1211
Lsm8	LSM8 homolog, U6 small nuclear RNA associated	chr6:18848635-18855751	2010003I05Rik,AW214405,Ls,Naa38	ENSMUSG00000044155	76522	e3.0	chr6	18851636	18851763	+	25.7834	25.4705	24.8331	27.1367	27.657	19.1137	24.8557	24.9031
Lsm8	LSM8 homolog, U6 small nuclear RNA associated	chr6:18848635-18855751	2010003I05Rik,AW214405,Ls,Naa38	ENSMUSG00000044155	76522	e4.0	chr6	18853601	18854031	+	8.47372	7.37521	8.93638	9.12847	8.79818	7.32022	7.86823	8.63029
Lsm8	LSM8 homolog, U6 small nuclear RNA associated	chr6:18848635-18855751	2010003I05Rik,AW214405,Ls,Naa38	ENSMUSG00000044155	76522	e5.0	chr6	18854111	18855751	+	NA	NA	NA	NA	0.748764	NA	NA	NA
Kcnd2	potassium voltage-gated channel, Shal-related family, member 2	chr6:21215318-21729804	AI839615,AW555701,Kv4.,Kv4.2,R75121	ENSMUSG00000060882	16508	e1.0	chr6	21215318	21217413	+	11.3907	8.91401	8.94981	9.55375	9.28133	9.63472	9.72298	10.2667
Kcnd2	potassium voltage-gated channel, Shal-related family, member 2	chr6:21215318-21729804	AI839615,AW555701,Kv4.,Kv4.2,R75121	ENSMUSG00000060882	16508	e2.0	chr6	21714135	21714297	+	16.8484	15.8271	17.1042	15.4837	15.1308	18.4243	14.2098	15.2888
Kcnd2	potassium voltage-gated channel, Shal-related family, member 2	chr6:21215318-21729804	AI839615,AW555701,Kv4.,Kv4.2,R75121	ENSMUSG00000060882	16508	e3.0	chr6	21722386	21722481	+	19.3666	19.0989	17.7776	19.8067	15.0554	21.4914	18.6092	19.4235
Kcnd2	potassium voltage-gated channel, Shal-related family, member 2	chr6:21215318-21729804	AI839615,AW555701,Kv4.,Kv4.2,R75121	ENSMUSG00000060882	16508	e4.0	chr6	21723187	21723279	+	22.1498	22.9997	16.6622	24.2259	18.9027	21.5231	21.563	23.6308
Kcnd2	potassium voltage-gated channel, Shal-related family, member 2	chr6:21215318-21729804	AI839615,AW555701,Kv4.,Kv4.2,R75121	ENSMUSG00000060882	16508	e5.0	chr6	21725977	21726224	+	20.6352	18.7874	15.7785	17.7549	14.7385	17.6766	15.8434	17.8156
Kcnd2	potassium voltage-gated channel, Shal-related family, member 2	chr6:21215318-21729804	AI839615,AW555701,Kv4.,Kv4.2,R75121	ENSMUSG00000060882	16508	e6.0	chr6	21727165	21729804	+	9.36191	8.30711	6.99212	9.05447	8.76867	8.43502	7.79636	8.49067
Ing3	inhibitor of growth family, member 3	chr6:21949571-21976037	1300013A07Rik,P47I,P47ING3	NULL	71777	e5.0	chr6	21965734	21965830	+	9.92623	12.7493	10.1504	10.9799	9.42552	9.56212	12.5916	9.42751
Ing3	inhibitor of growth family, member 3	chr6:21949571-21976037	1300013A07Rik,P47I,P47ING3	NULL	71777	e6.0	chr6	21967627	21967698	+	9.18892	11.1981	9.80523	12.3383	11.7034	8.70793	11.7897	9.87511
Ing3	inhibitor of growth family, member 3	chr6:21949571-21976037	1300013A07Rik,P47I,P47ING3	NULL	71777	e7.0	chr6	21968885	21968918	+	7.50579	10.9833	8.51704	11.3203	11.2504	9.47555	8.62456	9.27947
Ing3	inhibitor of growth family, member 3	chr6:21949571-21976037	1300013A07Rik,P47I,P47ING3	NULL	71777	e7.0	chr6	21968919	21969004	+	9.91898	11.797	11.9383	10.3804	12.7933	13.0718	8.63902	10.3584
Ing3	inhibitor of growth family, member 3	chr6:21949571-21976037	1300013A07Rik,P47I,P47ING3	NULL	71777	e8.0	chr6	21969278	21969435	+	11.5433	9.35538	10.2416	8.87858	10.5375	10.8068	11.2308	9.15811
Ing3	inhibitor of growth family, member 3	chr6:21949571-21976037	1300013A07Rik,P47I,P47ING3	NULL	71777	e9.0	chr6	21969914	21970107	+	14.6674	13.5401	11.4601	12.2297	9.25763	10.0098	13.6597	10.0652
Ing3	inhibitor of growth family, member 3	chr6:21949571-21976037	1300013A07Rik,P47I,P47ING3	NULL	71777	e10.0	chr6	21971107	21971308	+	12.1422	13.3118	13.24	13.6636	12.1694	12.7818	13.3892	13.9639
Ing3	inhibitor of growth family, member 3	chr6:21949571-21976037	1300013A07Rik,P47I,P47ING3	NULL	71777	e11.0	chr6	21971811	21971849	+	13.1573	13.4552	13.154	15.5719	12.7265	13.4805	10.0282	14.8494
Ing3	inhibitor of growth family, member 3	chr6:21949571-21976037	1300013A07Rik,P47I,P47ING3	NULL	71777	e1.0	chr6	21949571	21949793	+	1.53541	1.79624	1.50341	1.48747	1.90128	1.8537	1.40502	2.14878
Ing3	inhibitor of growth family, member 3	chr6:21949571-21976037	1300013A07Rik,P47I,P47ING3	NULL	71777	e12.0	chr6	21973583	21976037	+	2.90915	2.77307	2.71743	3.08949	3.04182	2.63675	2.74955	2.80807
Ing3	inhibitor of growth family, member 3	chr6:21949571-21976037	1300013A07Rik,P47I,P47ING3	NULL	71777	e3.0	chr6	21952129	21952229	+	8.95376	11.3114	8.5069	9.24708	8.12002	6.90913	8.44968	9.47877
Ing3	inhibitor of growth family, member 3	chr6:21949571-21976037	1300013A07Rik,P47I,P47ING3	NULL	71777	e4.0	chr6	21953763	21953828	+	10.1665	10.5759	9.66876	9.6719	7.54736	9.47519	9.51101	8.76937
Ing3	inhibitor of growth family, member 3	chr6:21949571-21976037	1300013A07Rik,P47I,P47ING3	NULL	71777	e2.0	chr6	21950038	21950109	+	7.9545	7.63968	8.5036	7.63348	7.2001	5.99995	5.64145	7.02076
Wnt16	wingless-type MMTV integration site family, member 16	chr6:22288226-22298522	E130309I19Rik	NULL	93735	e3.0	chr6	22290918	22291204	+	NA	0.650394	NA	NA	NA	0.908485	NA	NA
Wnt16	wingless-type MMTV integration site family, member 16	chr6:22288226-22298522	E130309I19Rik	NULL	93735	e1.0	chr6	22288226	22288601	+	NA	NA	NA	NA	NA	0.818566	NA	0.752249
Wnt16	wingless-type MMTV integration site family, member 16	chr6:22288226-22298522	E130309I19Rik	NULL	93735	e2.0	chr6	22288781	22289028	+	1.00466	1.09643	NA	NA	NA	0.752396	NA	0.90056
Ptprz1	protein tyrosine phosphatase, receptor type Z, polypeptide 1	chr6:22875500-23052916	AI850339,DSD-1-,DSD-1-PG,pho,Pt,PTPb,PTPbeta,Ptprz,Ptpz,PTPzeta,R-PTP-zeta,RP,Rptp,Rptpbeta,RPTPz	NULL	19283	e9.0	chr6	22986131	22986315	+	1.65924	0.795238	1.3103	1.71213	1.70551	1.44881	1.25085	1.76561
Ptprz1	protein tyrosine phosphatase, receptor type Z, polypeptide 1	chr6:22875500-23052916	AI850339,DSD-1-,DSD-1-PG,pho,Pt,PTPb,PTPbeta,Ptprz,Ptpz,PTPzeta,R-PTP-zeta,RP,Rptp,Rptpbeta,RPTPz	NULL	19283	e10.0	chr6	22987331	22987457	+	0.960407	0.855844	0.633794	0.701826	1.24039	NA	1.6533	1.5629
Ptprz1	protein tyrosine phosphatase, receptor type Z, polypeptide 1	chr6:22875500-23052916	AI850339,DSD-1-,DSD-1-PG,pho,Pt,PTPb,PTPbeta,Ptprz,Ptpz,PTPzeta,R-PTP-zeta,RP,Rptp,Rptpbeta,RPTPz	NULL	19283	e11.0	chr6	22994518	22994564	+	NA	NA	0.635033	0.868024	NA	NA	1.33678	1.01894
Ptprz1	protein tyrosine phosphatase, receptor type Z, polypeptide 1	chr6:22875500-23052916	AI850339,DSD-1-,DSD-1-PG,pho,Pt,PTPb,PTPbeta,Ptprz,Ptpz,PTPzeta,R-PTP-zeta,RP,Rptp,Rptpbeta,RPTPz	NULL	19283	e12.0	chr6	22999200	23000199	+	0.906068	NA	1.14596	0.901923	1.10355	0.790291	1.12777	1.10922
Ptprz1	protein tyrosine phosphatase, receptor type Z, polypeptide 1	chr6:22875500-23052916	AI850339,DSD-1-,DSD-1-PG,pho,Pt,PTPb,PTPbeta,Ptprz,Ptpz,PTPzeta,R-PTP-zeta,RP,Rptp,Rptpbeta,RPTPz	NULL	19283	ae12.0	chr6	23000200	23002746	+	NA	NA	NA	NA	NA	NA	NA	0.687247
Ptprz1	protein tyrosine phosphatase, receptor type Z, polypeptide 1	chr6:22875500-23052916	AI850339,DSD-1-,DSD-1-PG,pho,Pt,PTPb,PTPbeta,Ptprz,Ptpz,PTPzeta,R-PTP-zeta,RP,Rptp,Rptpbeta,RPTPz	NULL	19283	e13.0	chr6	23007274	23007418	+	0.878016	NA	NA	0.974976	0.755585	NA	NA	0.666717
Ptprz1	protein tyrosine phosphatase, receptor type Z, polypeptide 1	chr6:22875500-23052916	AI850339,DSD-1-,DSD-1-PG,pho,Pt,PTPb,PTPbeta,Ptprz,Ptpz,PTPzeta,R-PTP-zeta,RP,Rptp,Rptpbeta,RPTPz	NULL	19283	e14.0	chr6	23016139	23016230	+	1.28413	NA	NA	0.814259	NA	NA	NA	NA
Ptprz1	protein tyrosine phosphatase, receptor type Z, polypeptide 1	chr6:22875500-23052916	AI850339,DSD-1-,DSD-1-PG,pho,Pt,PTPb,PTPbeta,Ptprz,Ptpz,PTPzeta,R-PTP-zeta,RP,Rptp,Rptpbeta,RPTPz	NULL	19283	e15.0	chr6	23022199	23022284	+	1.08193	NA	0.817699	0.921199	0.772901	1.21711	NA	0.745647
Ptprz1	protein tyrosine phosphatase, receptor type Z, polypeptide 1	chr6:22875500-23052916	AI850339,DSD-1-,DSD-1-PG,pho,Pt,PTPb,PTPbeta,Ptprz,Ptpz,PTPzeta,R-PTP-zeta,RP,Rptp,Rptpbeta,RPTPz	NULL	19283	e17.0	chr6	23024945	23025041	+	1.0345	NA	1.04578	NA	NA	1.96014	0.821751	1.53063
Ptprz1	protein tyrosine phosphatase, receptor type Z, polypeptide 1	chr6:22875500-23052916	AI850339,DSD-1-,DSD-1-PG,pho,Pt,PTPb,PTPbeta,Ptprz,Ptpz,PTPzeta,R-PTP-zeta,RP,Rptp,Rptpbeta,RPTPz	NULL	19283	e18.0	chr6	23027833	23027915	+	0.991899	0.909419	NA	NA	NA	0.981814	NA	0.84609
Ptprz1	protein tyrosine phosphatase, receptor type Z, polypeptide 1	chr6:22875500-23052916	AI850339,DSD-1-,DSD-1-PG,pho,Pt,PTPb,PTPbeta,Ptprz,Ptpz,PTPzeta,R-PTP-zeta,RP,Rptp,Rptpbeta,RPTPz	NULL	19283	e19.0	chr6	23029220	23029354	+	0.791062	NA	1.22146	1.08229	NA	0.848874	0.799455	0.665869
Ptprz1	protein tyrosine phosphatase, receptor type Z, polypeptide 1	chr6:22875500-23052916	AI850339,DSD-1-,DSD-1-PG,pho,Pt,PTPb,PTPbeta,Ptprz,Ptpz,PTPzeta,R-PTP-zeta,RP,Rptp,Rptpbeta,RPTPz	NULL	19283	e20.0	chr6	23030590	23030724	+	NA	NA	1.27965	0.910571	1.34623	NA	NA	1.05255
Ptprz1	protein tyrosine phosphatase, receptor type Z, polypeptide 1	chr6:22875500-23052916	AI850339,DSD-1-,DSD-1-PG,pho,Pt,PTPb,PTPbeta,Ptprz,Ptpz,PTPzeta,R-PTP-zeta,RP,Rptp,Rptpbeta,RPTPz	NULL	19283	e21.0	chr6	23033343	23033506	+	0.659215	0.660441	NA	0.76207	1.05204	0.82547	NA	0.91512
Ptprz1	protein tyrosine phosphatase, receptor type Z, polypeptide 1	chr6:22875500-23052916	AI850339,DSD-1-,DSD-1-PG,pho,Pt,PTPb,PTPbeta,Ptprz,Ptpz,PTPzeta,R-PTP-zeta,RP,Rptp,Rptpbeta,RPTPz	NULL	19283	e22.0	chr6	23035045	23035180	+	1.067	NA	NA	NA	1.04811	0.761801	0.888984	NA
Ptprz1	protein tyrosine phosphatase, receptor type Z, polypeptide 1	chr6:22875500-23052916	AI850339,DSD-1-,DSD-1-PG,pho,Pt,PTPb,PTPbeta,Ptprz,Ptpz,PTPzeta,R-PTP-zeta,RP,Rptp,Rptpbeta,RPTPz	NULL	19283	e23.0	chr6	23036885	23037031	+	1.82585	0.659008	0.704661	1.25552	1.43447	1.45746	0.858591	1.22772
Ptprz1	protein tyrosine phosphatase, receptor type Z, polypeptide 1	chr6:22875500-23052916	AI850339,DSD-1-,DSD-1-PG,pho,Pt,PTPb,PTPbeta,Ptprz,Ptpz,PTPzeta,R-PTP-zeta,RP,Rptp,Rptpbeta,RPTPz	NULL	19283	e24.0	chr6	23042324	23042417	+	1.57547	1.35947	1.10051	0.854257	1.00089	1.02386	1.476	1.10853
Ptprz1	protein tyrosine phosphatase, receptor type Z, polypeptide 1	chr6:22875500-23052916	AI850339,DSD-1-,DSD-1-PG,pho,Pt,PTPb,PTPbeta,Ptprz,Ptpz,PTPzeta,R-PTP-zeta,RP,Rptp,Rptpbeta,RPTPz	NULL	19283	e25.0	chr6	23042748	23042821	+	1.5823	NA	NA	1.00474	1.23688	1.22849	1.42591	1.69628
Ptprz1	protein tyrosine phosphatase, receptor type Z, polypeptide 1	chr6:22875500-23052916	AI850339,DSD-1-,DSD-1-PG,pho,Pt,PTPb,PTPbeta,Ptprz,Ptpz,PTPzeta,R-PTP-zeta,RP,Rptp,Rptpbeta,RPTPz	NULL	19283	e26.0	chr6	23044247	23044375	+	1.40715	NA	NA	1.1398	1.53627	NA	1.62286	1.15851
Ptprz1	protein tyrosine phosphatase, receptor type Z, polypeptide 1	chr6:22875500-23052916	AI850339,DSD-1-,DSD-1-PG,pho,Pt,PTPb,PTPbeta,Ptprz,Ptpz,PTPzeta,R-PTP-zeta,RP,Rptp,Rptpbeta,RPTPz	NULL	19283	e27.0	chr6	23045605	23045751	+	0.925853	1.64444	NA	1.23291	0.996645	0.742266	1.31756	0.796795
Ptprz1	protein tyrosine phosphatase, receptor type Z, polypeptide 1	chr6:22875500-23052916	AI850339,DSD-1-,DSD-1-PG,pho,Pt,PTPb,PTPbeta,Ptprz,Ptpz,PTPzeta,R-PTP-zeta,RP,Rptp,Rptpbeta,RPTPz	NULL	19283	e28.0	chr6	23049531	23049673	+	0.923655	0.941993	NA	NA	NA	NA	NA	1.31842
Ptprz1	protein tyrosine phosphatase, receptor type Z, polypeptide 1	chr6:22875500-23052916	AI850339,DSD-1-,DSD-1-PG,pho,Pt,PTPb,PTPbeta,Ptprz,Ptpz,PTPzeta,R-PTP-zeta,RP,Rptp,Rptpbeta,RPTPz	NULL	19283	e29.0	chr6	23050397	23050532	+	1.46452	1.6225	0.993759	NA	1.35699	1.31679	1.61505	1.43019
Ptprz1	protein tyrosine phosphatase, receptor type Z, polypeptide 1	chr6:22875500-23052916	AI850339,DSD-1-,DSD-1-PG,pho,Pt,PTPb,PTPbeta,Ptprz,Ptpz,PTPzeta,R-PTP-zeta,RP,Rptp,Rptpbeta,RPTPz	NULL	19283	e1.0	chr6	22875500	22875884	+	NA	NA	NA	NA	0.826697	NA	NA	0.686898
Ptprz1	protein tyrosine phosphatase, receptor type Z, polypeptide 1	chr6:22875500-23052916	AI850339,DSD-1-,DSD-1-PG,pho,Pt,PTPb,PTPbeta,Ptprz,Ptpz,PTPzeta,R-PTP-zeta,RP,Rptp,Rptpbeta,RPTPz	NULL	19283	e2.0	chr6	22925830	22925895	+	0.749324	NA	NA	0.842901	1.17997	1.10345	0.693579	NA
Ptprz1	protein tyrosine phosphatase, receptor type Z, polypeptide 1	chr6:22875500-23052916	AI850339,DSD-1-,DSD-1-PG,pho,Pt,PTPb,PTPbeta,Ptprz,Ptpz,PTPzeta,R-PTP-zeta,RP,Rptp,Rptpbeta,RPTPz	NULL	19283	e3.0	chr6	22959630	22959809	+	NA	NA	NA	NA	NA	0.715076	NA	NA
Ptprz1	protein tyrosine phosphatase, receptor type Z, polypeptide 1	chr6:22875500-23052916	AI850339,DSD-1-,DSD-1-PG,pho,Pt,PTPb,PTPbeta,Ptprz,Ptpz,PTPzeta,R-PTP-zeta,RP,Rptp,Rptpbeta,RPTPz	NULL	19283	e4.0	chr6	22961596	22961747	+	1.3823	NA	NA	1.53864	1.07661	1.19853	1.76819	1.023
Ptprz1	protein tyrosine phosphatase, receptor type Z, polypeptide 1	chr6:22875500-23052916	AI850339,DSD-1-,DSD-1-PG,pho,Pt,PTPb,PTPbeta,Ptprz,Ptpz,PTPzeta,R-PTP-zeta,RP,Rptp,Rptpbeta,RPTPz	NULL	19283	e5.0	chr6	22965162	22965257	+	1.33458	NA	0.750794	1.09663	1.24241	NA	0.941126	NA
Ptprz1	protein tyrosine phosphatase, receptor type Z, polypeptide 1	chr6:22875500-23052916	AI850339,DSD-1-,DSD-1-PG,pho,Pt,PTPb,PTPbeta,Ptprz,Ptpz,PTPzeta,R-PTP-zeta,RP,Rptp,Rptpbeta,RPTPz	NULL	19283	e6.0	chr6	22965727	22965793	+	0.719039	NA	1.07078	NA	NA	NA	NA	NA
Ptprz1	protein tyrosine phosphatase, receptor type Z, polypeptide 1	chr6:22875500-23052916	AI850339,DSD-1-,DSD-1-PG,pho,Pt,PTPb,PTPbeta,Ptprz,Ptpz,PTPzeta,R-PTP-zeta,RP,Rptp,Rptpbeta,RPTPz	NULL	19283	e7.0	chr6	22972712	22972869	+	0.934821	1.17126	0.858506	NA	NA	0.655749	NA	0.672596
Ptprz1	protein tyrosine phosphatase, receptor type Z, polypeptide 1	chr6:22875500-23052916	AI850339,DSD-1-,DSD-1-PG,pho,Pt,PTPb,PTPbeta,Ptprz,Ptpz,PTPzeta,R-PTP-zeta,RP,Rptp,Rptpbeta,RPTPz	NULL	19283	e8.0	chr6	22973012	22973162	+	1.02826	0.690725	0.844969	0.893586	0.820512	NA	0.918374	1.01805
Arf5	ADP-ribosylation factor 5	chr6:28423590-28426601	NULL	ENSMUSG00000020440	11844	e4.0	chr6	28424722	28424831	+	176.781	176.779	190.566	178.096	159.982	175.469	163.903	177.099
Arf5	ADP-ribosylation factor 5	chr6:28423590-28426601	NULL	ENSMUSG00000020440	11844	e5.0	chr6	28425173	28425244	+	207.48	204.034	221.678	206.723	198.888	217.118	178.371	210.235
Arf5	ADP-ribosylation factor 5	chr6:28423590-28426601	NULL	ENSMUSG00000020440	11844	e2.0	chr6	28423675	28423755	+	48.591	49.0768	50.2913	45.4824	48.2301	45.4319	43.2604	47.7997
Arf5	ADP-ribosylation factor 5	chr6:28423590-28426601	NULL	ENSMUSG00000020440	11844	e6.0	chr6	28425739	28425864	+	137.4	150.089	157.787	142.557	156.174	166.718	138.753	159.633
Arf5	ADP-ribosylation factor 5	chr6:28423590-28426601	NULL	ENSMUSG00000020440	11844	e7.0	chr6	28426072	28426601	+	85.685	97.154	96.0157	83.3513	103.117	105.558	93.9939	103.579
Arf5	ADP-ribosylation factor 5	chr6:28423590-28426601	NULL	ENSMUSG00000020440	11844	e3.0	chr6	28424290	28424370	+	99.972	100.803	99.991	94.5532	87.76	87.0301	91.2485	96.7727
Arf5	ADP-ribosylation factor 5	chr6:28423590-28426601	NULL	ENSMUSG00000020440	11844	ae2.0	chr6	28423640	28423674	+	4.71114	5.05512	4.21799	4.26514	7.17872	6.48289	3.88134	5.56637
Snd1	staphylococcal nuclease and tudor domain containing 1	chr6:28480342-28935162	AL033314,Tudo,Tudor-SN	NULL	56463	e11.0	chr6	28626100	28626189	+	21.6619	24.9179	25.523	22.9423	17.0451	17.4767	21.9629	19.8239
Snd1	staphylococcal nuclease and tudor domain containing 1	chr6:28480342-28935162	AL033314,Tudo,Tudor-SN	NULL	56463	e12.0	chr6	28668558	28668658	+	24.3584	24.6149	23.9156	23.2156	19.8318	17.8639	19.9986	23.5737
Snd1	staphylococcal nuclease and tudor domain containing 1	chr6:28480342-28935162	AL033314,Tudo,Tudor-SN	NULL	56463	e14.0	chr6	28707034	28707144	+	23.9035	24.8144	23.3134	24.4846	21.4199	23.1201	18.5827	26.0287
Snd1	staphylococcal nuclease and tudor domain containing 1	chr6:28480342-28935162	AL033314,Tudo,Tudor-SN	NULL	56463	e15.0	chr6	28724909	28724981	+	22.9191	21.9041	22.8153	24.1815	18.876	22.3397	19.9508	20.9548
Snd1	staphylococcal nuclease and tudor domain containing 1	chr6:28480342-28935162	AL033314,Tudo,Tudor-SN	NULL	56463	e16.0	chr6	28745185	28745326	+	24.6443	26.8682	28.6893	30.0193	21.714	25.0621	22.6544	26.9538
Snd1	staphylococcal nuclease and tudor domain containing 1	chr6:28480342-28935162	AL033314,Tudo,Tudor-SN	NULL	56463	e1.0	chr6	28480342	28480642	+	2.08207	1.99458	2.76289	2.58932	2.75626	3.78255	2.46008	2.65061
Snd1	staphylococcal nuclease and tudor domain containing 1	chr6:28480342-28935162	AL033314,Tudo,Tudor-SN	NULL	56463	e17.0	chr6	28795829	28795938	+	28.1087	36.3009	31.1858	30.5774	20.952	25.0785	24.3377	30.593
Snd1	staphylococcal nuclease and tudor domain containing 1	chr6:28480342-28935162	AL033314,Tudo,Tudor-SN	NULL	56463	e2.0	chr6	28512835	28512984	+	4.89476	5.46801	7.21468	6.17028	6.08284	5.59939	6.11411	6.87134
Snd1	staphylococcal nuclease and tudor domain containing 1	chr6:28480342-28935162	AL033314,Tudo,Tudor-SN	NULL	56463	e18.0	chr6	28874861	28875049	+	30.204	32.3971	30.2313	28.1161	26.0878	25.2215	24.9335	31.2268
Snd1	staphylococcal nuclease and tudor domain containing 1	chr6:28480342-28935162	AL033314,Tudo,Tudor-SN	NULL	56463	e3.0	chr6	28520145	28520265	+	10.925	11.0584	15.6844	12.6888	11.0916	11.3117	11.4317	8.71246
Snd1	staphylococcal nuclease and tudor domain containing 1	chr6:28480342-28935162	AL033314,Tudo,Tudor-SN	NULL	56463	e20.0	chr6	28880197	28880338	+	30.9361	31.4259	27.5483	26.4191	25.163	28.1366	24.3244	28.3488
Snd1	staphylococcal nuclease and tudor domain containing 1	chr6:28480342-28935162	AL033314,Tudo,Tudor-SN	NULL	56463	e21.0	chr6	28883258	28883381	+	31.4874	29.0964	29.7963	30.214	27.8765	26.2011	24.1867	27.2893
Snd1	staphylococcal nuclease and tudor domain containing 1	chr6:28480342-28935162	AL033314,Tudo,Tudor-SN	NULL	56463	e22.0	chr6	28884188	28884257	+	32.6999	29.5409	31.48	35.0089	28.5134	29.5253	29.5805	31.4393
Snd1	staphylococcal nuclease and tudor domain containing 1	chr6:28480342-28935162	AL033314,Tudo,Tudor-SN	NULL	56463	e23.0	chr6	28884956	28885069	+	30.4624	30.9313	34.0622	36.8615	29.7938	31.0213	31.3451	33.1363
Snd1	staphylococcal nuclease and tudor domain containing 1	chr6:28480342-28935162	AL033314,Tudo,Tudor-SN	NULL	56463	e24.0	chr6	28886414	28886617	+	27.9794	28.3809	25.1605	27.6938	24.2799	25.0731	21.0002	25.4953
Snd1	staphylococcal nuclease and tudor domain containing 1	chr6:28480342-28935162	AL033314,Tudo,Tudor-SN	NULL	56463	e25.0	chr6	28888079	28888123	+	27.7373	31.8906	28.9516	28.295	26.905	28.1137	21.4277	27.5694
Snd1	staphylococcal nuclease and tudor domain containing 1	chr6:28480342-28935162	AL033314,Tudo,Tudor-SN	NULL	56463	e26.0	chr6	28888235	28888832	+	22.456	20.9132	19.2962	21.5566	17.7283	17.715	16.8494	20.5062
Snd1	staphylococcal nuclease and tudor domain containing 1	chr6:28480342-28935162	AL033314,Tudo,Tudor-SN	NULL	56463	e4.0	chr6	28523727	28523805	+	12.1869	16.124	19.816	14.8187	10.4471	16.1658	11.9778	12.2517
Snd1	staphylococcal nuclease and tudor domain containing 1	chr6:28480342-28935162	AL033314,Tudo,Tudor-SN	NULL	56463	e5.0	chr6	28526053	28526213	+	14.4941	13.6994	15.8446	15.3322	9.71531	14.7518	9.95965	11.5928
Snd1	staphylococcal nuclease and tudor domain containing 1	chr6:28480342-28935162	AL033314,Tudo,Tudor-SN	NULL	56463	e6.0	chr6	28526909	28527000	+	16.3764	14.3814	12.0076	16.4634	10.845	14.6821	11.9529	11.6455
Snd1	staphylococcal nuclease and tudor domain containing 1	chr6:28480342-28935162	AL033314,Tudo,Tudor-SN	NULL	56463	e7.0	chr6	28527577	28527735	+	11.4989	8.4487	8.25832	11.6112	8.81884	9.15154	9.24427	9.12597
Snd1	staphylococcal nuclease and tudor domain containing 1	chr6:28480342-28935162	AL033314,Tudo,Tudor-SN	NULL	56463	e8.0	chr6	28528913	28529019	+	13.5645	14.8872	13.8018	15.3533	11.9858	10.657	9.86354	11.8725
Snd1	staphylococcal nuclease and tudor domain containing 1	chr6:28480342-28935162	AL033314,Tudo,Tudor-SN	NULL	56463	e9.0	chr6	28531409	28531499	+	12.4563	14.0364	12.5908	12.4134	12.1444	13.6763	13.2293	12.9566
Snd1	staphylococcal nuclease and tudor domain containing 1	chr6:28480342-28935162	AL033314,Tudo,Tudor-SN	NULL	56463	e10.0	chr6	28545485	28545598	+	11.5711	12.0322	12.6429	12.7514	11.8564	11.5628	12.2411	12.3907
Hilpda	hypoxia inducible lipid droplet associated	chr6:29272488-29275449	2310016C08Rik,AW049004,Hig2	ENSMUSG00000043421	69573	e2.0	chr6	29274650	29275449	+	4.52488	4.69773	6.54776	5.46397	5.36575	4.20079	5.51639	5.32415
Hilpda	hypoxia inducible lipid droplet associated	chr6:29272488-29275449	2310016C08Rik,AW049004,Hig2	ENSMUSG00000043421	69573	e1.0	chr6	29272608	29272810	+	2.9417	3.51638	2.3616	3.66856	2.91255	1.89744	3.01447	2.38866
Calu	calumenin	chr6:29348106-29376675	9530075H20Rik	NULL	12321	e1.0	chr6	29348106	29348208	+	8.04916	7.45606	5.87626	6.43911	6.58514	5.89271	8.28775	7.30367
Calu	calumenin	chr6:29348106-29376675	9530075H20Rik	NULL	12321	e3.0	chr6	29361294	29361487	+	9.00599	9.54011	11.1474	10.3526	9.00305	9.24577	8.40293	10.8979
Calu	calumenin	chr6:29348106-29376675	9530075H20Rik	NULL	12321	e4.0	chr6	29361560	29361753	+	16.0778	14.0297	14.7481	17.0129	15.0728	13.493	15.5819	15.9467
Calu	calumenin	chr6:29348106-29376675	9530075H20Rik	NULL	12321	e5.0	chr6	29366040	29366206	+	24.8435	25.7394	26.8866	31.7451	25.3011	26.1716	27.7909	30.1365
Calu	calumenin	chr6:29348106-29376675	9530075H20Rik	NULL	12321	e6.0	chr6	29366917	29366977	+	30.6118	28.4642	33.6086	31.7112	25.194	29.1525	34.5504	32.4808
Calu	calumenin	chr6:29348106-29376675	9530075H20Rik	NULL	12321	e7.0	chr6	29372471	29372670	+	34.8579	34.048	36.1849	35.9738	33.2713	34.8202	36.2501	39.9285
Calu	calumenin	chr6:29348106-29376675	9530075H20Rik	NULL	12321	e8.0	chr6	29374399	29376675	+	22.0169	24.2975	21.7003	24.1484	23.1304	22.08	24.5408	24.8477
Calu	calumenin	chr6:29348106-29376675	9530075H20Rik	NULL	12321	e2.0	chr6	29356471	29356654	+	26.3921	23.7368	25.5262	27.3027	27.5017	25.1227	25.3789	28.7375
Calu	calumenin	chr6:29348106-29376675	9530075H20Rik	NULL	12321	e2.0	chr6	29356655	29356697	+	26.4057	22.6476	26.121	26.6982	26.8852	25.5521	24.2624	24.9514
Ccdc136	coiled-coil domain containing 136	chr6:29396575-29426994	4921511K06Rik,BC006583	NULL	232664	e2.0	chr6	29398437	29398544	+	91.5623	93.2032	81.7269	73.1594	83.1316	85.1944	63.6471	79.4811
Ccdc136	coiled-coil domain containing 136	chr6:29396575-29426994	4921511K06Rik,BC006583	NULL	232664	e7.0	chr6	29410183	29410294	+	248.112	242.013	197.244	206.392	212.283	207.173	178.555	183.506
Ccdc136	coiled-coil domain containing 136	chr6:29396575-29426994	4921511K06Rik,BC006583	NULL	232664	e8.0	chr6	29411032	29411200	+	212.656	220.599	152.524	159.338	176.241	171.177	152.845	161.844
Ccdc136	coiled-coil domain containing 136	chr6:29396575-29426994	4921511K06Rik,BC006583	NULL	232664	e9.0	chr6	29412206	29412343	+	222.11	243.935	179.543	183.714	193.084	176.625	169.392	184.751
Ccdc136	coiled-coil domain containing 136	chr6:29396575-29426994	4921511K06Rik,BC006583	NULL	232664	e10.0	chr6	29412668	29412826	+	8.42158	11.928	6.34262	7.16173	8.92674	9.56746	6.24237	8.03749
Ccdc136	coiled-coil domain containing 136	chr6:29396575-29426994	4921511K06Rik,BC006583	NULL	232664	e11.0	chr6	29413322	29413492	+	13.364	15.5655	11.5661	10.5379	13.0333	12.3086	10.6391	12.546
Ccdc136	coiled-coil domain containing 136	chr6:29396575-29426994	4921511K06Rik,BC006583	NULL	232664	e12.0	chr6	29413860	29414045	+	13.8829	14.0302	10.4287	9.57531	11.036	9.78808	7.23974	9.25603
Ccdc136	coiled-coil domain containing 136	chr6:29396575-29426994	4921511K06Rik,BC006583	NULL	232664	e1.0	chr6	29397533	29397700	+	5.2567	5.58966	5.05794	4.09454	6.69415	6.60306	4.11473	5.24674
Ccdc136	coiled-coil domain containing 136	chr6:29396575-29426994	4921511K06Rik,BC006583	NULL	232664	e13.0	chr6	29415744	29415938	+	15.0186	14.7433	8.65328	7.16749	9.003	12.0826	7.03145	9.74018
Ccdc136	coiled-coil domain containing 136	chr6:29396575-29426994	4921511K06Rik,BC006583	NULL	232664	e14.0	chr6	29416389	29416613	+	5.10349	5.52281	2.56594	2.91851	4.22683	5.98319	3.68103	3.12464
Ccdc136	coiled-coil domain containing 136	chr6:29396575-29426994	4921511K06Rik,BC006583	NULL	232664	e15.0	chr6	29418030	29418536	+	3.63725	4.40144	2.08188	1.90481	3.44015	4.9391	2.09236	2.55486
Ccdc136	coiled-coil domain containing 136	chr6:29396575-29426994	4921511K06Rik,BC006583	NULL	232664	e16.0	chr6	29418890	29419111	+	3.09713	3.36526	1.77507	1.61927	2.40634	3.51114	1.48078	1.85068
Ccdc136	coiled-coil domain containing 136	chr6:29396575-29426994	4921511K06Rik,BC006583	NULL	232664	e18.0	chr6	29420945	29421223	+	NA	NA	NA	NA	NA	0.697552	NA	NA
Ccdc136	coiled-coil domain containing 136	chr6:29396575-29426994	4921511K06Rik,BC006583	NULL	232664	e19.0	chr6	29422949	29423055	+	219.727	220.648	171.812	176.787	177.238	167.477	160.644	165.013
Ccdc136	coiled-coil domain containing 136	chr6:29396575-29426994	4921511K06Rik,BC006583	NULL	232664	e4.0	chr6	29400159	29400407	+	158.689	169.297	139.544	135.364	143.754	154.483	121.888	134.871
Ccdc136	coiled-coil domain containing 136	chr6:29396575-29426994	4921511K06Rik,BC006583	NULL	232664	ae20.0	chr6	29426890	29427582	+	2.46369	3.32212	1.90912	2.09418	2.71061	2.35659	2.44045	2.01971
Ccdc136	coiled-coil domain containing 136	chr6:29396575-29426994	4921511K06Rik,BC006583	NULL	232664	e5.0	chr6	29400493	29400567	+	201.292	209.466	162.559	156.507	175.851	166.015	142.265	163.127
Ccdc136	coiled-coil domain containing 136	chr6:29396575-29426994	4921511K06Rik,BC006583	NULL	232664	e20.0	chr6	29427583	29427952	+	133.55	135.179	102.938	109.358	115.407	103.646	102.643	101.062
Ccdc136	coiled-coil domain containing 136	chr6:29396575-29426994	4921511K06Rik,BC006583	NULL	232664	e6.0	chr6	29406829	29407149	+	199.441	204.111	149.391	161.818	172.102	155.536	145.405	147.848
Flnc	filamin C, gamma	chr6:29433153-29461889	1110055E19Rik,ABP-280,ABPL,Fl,Fln2	NULL	68794	e10.0	chr6	29443374	29443500	+	NA	NA	NA	0.816872	NA	NA	0.687295	NA
Flnc	filamin C, gamma	chr6:29433153-29461889	1110055E19Rik,ABP-280,ABPL,Fl,Fln2	NULL	68794	e11.0	chr6	29443660	29443796	+	0.954977	0.901969	1.10744	NA	NA	0.839931	NA	NA
Flnc	filamin C, gamma	chr6:29433153-29461889	1110055E19Rik,ABP-280,ABPL,Fl,Fln2	NULL	68794	e12.0	chr6	29444005	29444198	+	1.10283	NA	0.700728	NA	NA	NA	NA	NA
Flnc	filamin C, gamma	chr6:29433153-29461889	1110055E19Rik,ABP-280,ABPL,Fl,Fln2	NULL	68794	e14.0	chr6	29445008	29445151	+	0.75079	NA	NA	NA	NA	NA	0.951442	NA
Flnc	filamin C, gamma	chr6:29433153-29461889	1110055E19Rik,ABP-280,ABPL,Fl,Fln2	NULL	68794	e15.0	chr6	29445376	29445499	+	0.755008	NA	NA	1.32854	NA	1.84729	1.01182	NA
Flnc	filamin C, gamma	chr6:29433153-29461889	1110055E19Rik,ABP-280,ABPL,Fl,Fln2	NULL	68794	e16.0	chr6	29445641	29445801	+	NA	0.718376	NA	0.727518	NA	0.625352	NA	0.71322
Flnc	filamin C, gamma	chr6:29433153-29461889	1110055E19Rik,ABP-280,ABPL,Fl,Fln2	NULL	68794	e17.0	chr6	29446051	29446141	+	0.812817	NA	NA	NA	NA	0.881538	NA	0.642125
Flnc	filamin C, gamma	chr6:29433153-29461889	1110055E19Rik,ABP-280,ABPL,Fl,Fln2	NULL	68794	e18.0	chr6	29446230	29446399	+	NA	0.707841	0.679473	NA	NA	0.882894	0.692473	0.619288
Flnc	filamin C, gamma	chr6:29433153-29461889	1110055E19Rik,ABP-280,ABPL,Fl,Fln2	NULL	68794	e19.0	chr6	29446607	29446724	+	NA	NA	0.722579	NA	NA	NA	1.25742	NA
Flnc	filamin C, gamma	chr6:29433153-29461889	1110055E19Rik,ABP-280,ABPL,Fl,Fln2	NULL	68794	e20.0	chr6	29446808	29447070	+	NA	0.949271	1.11144	NA	NA	NA	0.874	NA
Flnc	filamin C, gamma	chr6:29433153-29461889	1110055E19Rik,ABP-280,ABPL,Fl,Fln2	NULL	68794	e21.0	chr6	29447395	29447992	+	NA	NA	0.932225	NA	NA	NA	NA	NA
Flnc	filamin C, gamma	chr6:29433153-29461889	1110055E19Rik,ABP-280,ABPL,Fl,Fln2	NULL	68794	e22.0	chr6	29448558	29448731	+	NA	0.984009	0.698755	NA	NA	0.92717	1.10768	NA
Flnc	filamin C, gamma	chr6:29433153-29461889	1110055E19Rik,ABP-280,ABPL,Fl,Fln2	NULL	68794	e23.0	chr6	29448834	29448996	+	NA	0.919643	1.26413	1.14185	NA	NA	1.44889	NA
Flnc	filamin C, gamma	chr6:29433153-29461889	1110055E19Rik,ABP-280,ABPL,Fl,Fln2	NULL	68794	e24.0	chr6	29449236	29449396	+	0.711908	1.08838	0.851955	NA	NA	NA	0.821531	NA
Flnc	filamin C, gamma	chr6:29433153-29461889	1110055E19Rik,ABP-280,ABPL,Fl,Fln2	NULL	68794	e25.0	chr6	29450566	29450733	+	0.779523	1.13688	1.07193	NA	0.754872	NA	0.844067	0.655681
Flnc	filamin C, gamma	chr6:29433153-29461889	1110055E19Rik,ABP-280,ABPL,Fl,Fln2	NULL	68794	e26.0	chr6	29450814	29450937	+	1.22946	0.775975	1.2469	NA	NA	NA	0.791969	NA
Flnc	filamin C, gamma	chr6:29433153-29461889	1110055E19Rik,ABP-280,ABPL,Fl,Fln2	NULL	68794	e27.0	chr6	29451372	29451528	+	NA	NA	NA	NA	NA	NA	0.707183	0.640194
Flnc	filamin C, gamma	chr6:29433153-29461889	1110055E19Rik,ABP-280,ABPL,Fl,Fln2	NULL	68794	e28.0	chr6	29451604	29451793	+	NA	NA	0.708992	NA	1.11169	NA	0.687747	1.14508
Flnc	filamin C, gamma	chr6:29433153-29461889	1110055E19Rik,ABP-280,ABPL,Fl,Fln2	NULL	68794	e29.0	chr6	29451997	29452020	+	NA	NA	NA	NA	1.42765	NA	0.727641	NA
Flnc	filamin C, gamma	chr6:29433153-29461889	1110055E19Rik,ABP-280,ABPL,Fl,Fln2	NULL	68794	e30.0	chr6	29452133	29452380	+	0.761739	1.10911	0.617898	1.2028	0.87289	0.975705	0.946078	NA
Flnc	filamin C, gamma	chr6:29433153-29461889	1110055E19Rik,ABP-280,ABPL,Fl,Fln2	NULL	68794	e32.0	chr6	29453199	29453298	+	0.65202	NA	0.630623	NA	1.09509	1.27807	1.17282	0.699285
Flnc	filamin C, gamma	chr6:29433153-29461889	1110055E19Rik,ABP-280,ABPL,Fl,Fln2	NULL	68794	e33.0	chr6	29453620	29453760	+	1.03104	0.882321	NA	1.67613	1.03291	0.902208	0.811271	1.27026
Flnc	filamin C, gamma	chr6:29433153-29461889	1110055E19Rik,ABP-280,ABPL,Fl,Fln2	NULL	68794	e34.0	chr6	29454043	29454171	+	1.8312	0.839359	NA	1.00671	2.17094	1.50294	NA	1.26876
Flnc	filamin C, gamma	chr6:29433153-29461889	1110055E19Rik,ABP-280,ABPL,Fl,Fln2	NULL	68794	e35.0	chr6	29454262	29454435	+	0.853927	1.51155	NA	0.973466	1.55348	1.23769	1.81637	0.815795
Flnc	filamin C, gamma	chr6:29433153-29461889	1110055E19Rik,ABP-280,ABPL,Fl,Fln2	NULL	68794	e36.0	chr6	29455120	29455281	+	0.68433	0.845478	0.88142	0.867928	1.00732	0.831169	1.06761	0.652844
Flnc	filamin C, gamma	chr6:29433153-29461889	1110055E19Rik,ABP-280,ABPL,Fl,Fln2	NULL	68794	e37.0	chr6	29455361	29455564	+	1.35034	1.01814	0.672363	0.69586	0.946288	1.26751	1.17886	1.0237
Flnc	filamin C, gamma	chr6:29433153-29461889	1110055E19Rik,ABP-280,ABPL,Fl,Fln2	NULL	68794	e38.0	chr6	29455784	29455936	+	0.713668	0.876755	1.29168	0.675227	0.720633	1.3365	NA	1.16692
Flnc	filamin C, gamma	chr6:29433153-29461889	1110055E19Rik,ABP-280,ABPL,Fl,Fln2	NULL	68794	e39.0	chr6	29456025	29456147	+	1.71505	1.24397	2.17286	0.640181	0.887771	0.834797	1.29785	1.09074
Flnc	filamin C, gamma	chr6:29433153-29461889	1110055E19Rik,ABP-280,ABPL,Fl,Fln2	NULL	68794	e40.0	chr6	29456292	29456534	+	1.37822	1.23131	1.0284	0.99025	NA	1.1124	0.882264	1.19963
Flnc	filamin C, gamma	chr6:29433153-29461889	1110055E19Rik,ABP-280,ABPL,Fl,Fln2	NULL	68794	e41.0	chr6	29456737	29457006	+	NA	1.18748	1.19317	NA	NA	1.00339	NA	1.33447
Flnc	filamin C, gamma	chr6:29433153-29461889	1110055E19Rik,ABP-280,ABPL,Fl,Fln2	NULL	68794	e42.0	chr6	29457101	29457238	+	NA	1.24319	1.22186	0.887336	0.964963	1.37462	0.78531	1.89119
Flnc	filamin C, gamma	chr6:29433153-29461889	1110055E19Rik,ABP-280,ABPL,Fl,Fln2	NULL	68794	e43.0	chr6	29457443	29457558	+	1.04664	1.79045	2.30876	0.958873	1.24714	1.58672	0.919444	1.48537
Flnc	filamin C, gamma	chr6:29433153-29461889	1110055E19Rik,ABP-280,ABPL,Fl,Fln2	NULL	68794	e44.0	chr6	29458777	29458909	+	1.16952	1.938	1.67872	0.950179	NA	1.37186	0.716722	1.31302
Flnc	filamin C, gamma	chr6:29433153-29461889	1110055E19Rik,ABP-280,ABPL,Fl,Fln2	NULL	68794	e45.0	chr6	29459009	29459185	+	0.860886	1.07872	1.93048	1.48319	1.04111	2.22996	1.15865	1.26711
Flnc	filamin C, gamma	chr6:29433153-29461889	1110055E19Rik,ABP-280,ABPL,Fl,Fln2	NULL	68794	e46.0	chr6	29459368	29459586	+	1.24938	1.15614	0.846481	1.21948	1.4323	0.921689	1.85702	0.839323
Flnc	filamin C, gamma	chr6:29433153-29461889	1110055E19Rik,ABP-280,ABPL,Fl,Fln2	NULL	68794	e47.0	chr6	29460695	29460904	+	1.13107	2.41254	1.38245	1.53481	1.29628	1.15089	1.06859	0.976761
Flnc	filamin C, gamma	chr6:29433153-29461889	1110055E19Rik,ABP-280,ABPL,Fl,Fln2	NULL	68794	e48.0	chr6	29461022	29461889	+	0.953732	1.15115	0.799389	0.753932	0.785845	0.973178	1.06251	NA
Flnc	filamin C, gamma	chr6:29433153-29461889	1110055E19Rik,ABP-280,ABPL,Fl,Fln2	NULL	68794	e3.0	chr6	29440172	29440269	+	1.08961	NA	0.647055	NA	0.85347	NA	NA	NA
Flnc	filamin C, gamma	chr6:29433153-29461889	1110055E19Rik,ABP-280,ABPL,Fl,Fln2	NULL	68794	e4.0	chr6	29440397	29440547	+	NA	NA	0.830656	NA	NA	0.954817	NA	NA
Flnc	filamin C, gamma	chr6:29433153-29461889	1110055E19Rik,ABP-280,ABPL,Fl,Fln2	NULL	68794	e5.0	chr6	29440638	29440756	+	NA	0.87886	0.646851	NA	NA	0.611105	NA	NA
Flnc	filamin C, gamma	chr6:29433153-29461889	1110055E19Rik,ABP-280,ABPL,Fl,Fln2	NULL	68794	e6.0	chr6	29440877	29440954	+	0.741397	1.16438	0.781974	NA	NA	NA	NA	0.627793
Flnc	filamin C, gamma	chr6:29433153-29461889	1110055E19Rik,ABP-280,ABPL,Fl,Fln2	NULL	68794	e8.0	chr6	29441434	29441634	+	NA	NA	NA	NA	NA	0.870862	NA	NA
Flnc	filamin C, gamma	chr6:29433153-29461889	1110055E19Rik,ABP-280,ABPL,Fl,Fln2	NULL	68794	e9.0	chr6	29442882	29443019	+	NA	0.705969	NA	1.09939	NA	NA	NA	NA
Atp6v1f	ATPase, H+ transporting, lysosomal V1 subunit F	chr6:29467760-29470509	1110004G16Rik	ENSMUSG00000004285	66144	e1.0	chr6	29467760	29467974	+	253.887	246.735	228.448	220.308	221.779	204.692	201.981	213.954
Atp6v1f	ATPase, H+ transporting, lysosomal V1 subunit F	chr6:29467760-29470509	1110004G16Rik	ENSMUSG00000004285	66144	e2.0	chr6	29470067	29470509	+	229.744	233.539	207.41	203.521	217.483	210.227	193.676	215.312
Tspan33	tetraspanin 33	chr6:29694214-29718559	1300010A20Rik,P,Pen,Penu	NULL	232670	e3.0	chr6	29709941	29709998	+	2.7249	2.05282	1.5272	1.01778	2.34168	3.21247	1.24554	1.85264
Tspan33	tetraspanin 33	chr6:29694214-29718559	1300010A20Rik,P,Pen,Penu	NULL	232670	e4.0	chr6	29710587	29710590	+	2.95229	2.72955	2.77489	1.69207	3.06994	2.55816	1.96306	2.4001
Tspan33	tetraspanin 33	chr6:29694214-29718559	1300010A20Rik,P,Pen,Penu	NULL	232670	e4.0	chr6	29710591	29710714	+	2.88701	3.90788	2.48726	2.46782	3.4927	3.53273	3.04577	2.74173
Tspan33	tetraspanin 33	chr6:29694214-29718559	1300010A20Rik,P,Pen,Penu	NULL	232670	e5.0	chr6	29711016	29711090	+	2.43855	3.1799	2.32372	2.32415	2.68946	2.53976	3.31528	2.73402
Tspan33	tetraspanin 33	chr6:29694214-29718559	1300010A20Rik,P,Pen,Penu	NULL	232670	e6.0	chr6	29713439	29713534	+	2.90581	2.82481	3.75272	3.08739	2.96855	2.38504	2.87284	2.03645
Tspan33	tetraspanin 33	chr6:29694214-29718559	1300010A20Rik,P,Pen,Penu	NULL	232670	e7.0	chr6	29716705	29716833	+	4.01455	4.62115	3.82945	2.80207	5.48682	3.8464	3.16546	1.95435
Tspan33	tetraspanin 33	chr6:29694214-29718559	1300010A20Rik,P,Pen,Penu	NULL	232670	e8.0	chr6	29717190	29717351	+	2.85391	3.1301	2.74521	3.06542	3.79967	2.97858	3.21903	2.40535
Tspan33	tetraspanin 33	chr6:29694214-29718559	1300010A20Rik,P,Pen,Penu	NULL	232670	e9.0	chr6	29717537	29718559	+	3.78849	2.90685	2.03964	2.20903	3.01196	3.13161	2.5728	3.32558
Tspan33	tetraspanin 33	chr6:29694214-29718559	1300010A20Rik,P,Pen,Penu	NULL	232670	e1.0	chr6	29694214	29694544	+	NA	NA	NA	NA	NA	0.635335	NA	NA
Ahcyl2	S-adenosylhomocysteine hydrolase-like 2	chr6:29768443-29912310	4631427C17Rik,Adohcyase3,AI227036,mKIAA0828	NULL	74340	e7.0	chr6	29870568	29870711	+	36.4927	35.4766	34.343	37.4915	35.4508	33.5613	39.4826	35.0138
Ahcyl2	S-adenosylhomocysteine hydrolase-like 2	chr6:29768443-29912310	4631427C17Rik,Adohcyase3,AI227036,mKIAA0828	NULL	74340	e8.0	chr6	29871186	29871286	+	43.937	38.0513	44.8107	42.6946	39.59	46.4053	44.7491	38.7851
Ahcyl2	S-adenosylhomocysteine hydrolase-like 2	chr6:29768443-29912310	4631427C17Rik,Adohcyase3,AI227036,mKIAA0828	NULL	74340	e9.0	chr6	29878529	29878631	+	41.8735	41.6039	40.6332	43.8879	37.9344	50.0685	45.3508	36.9568
Ahcyl2	S-adenosylhomocysteine hydrolase-like 2	chr6:29768443-29912310	4631427C17Rik,Adohcyase3,AI227036,mKIAA0828	NULL	74340	e10.0	chr6	29880549	29880643	+	36.848	37.4641	38.6043	36.4934	34.2859	42.7039	40.1405	37.3577
Ahcyl2	S-adenosylhomocysteine hydrolase-like 2	chr6:29768443-29912310	4631427C17Rik,Adohcyase3,AI227036,mKIAA0828	NULL	74340	e11.0	chr6	29883623	29883729	+	31.5322	28.602	34.0983	38.5361	30.6853	32.7314	33.0917	34.8244
Ahcyl2	S-adenosylhomocysteine hydrolase-like 2	chr6:29768443-29912310	4631427C17Rik,Adohcyase3,AI227036,mKIAA0828	NULL	74340	e12.0	chr6	29886118	29886234	+	38.6504	36.846	47.5278	50.7658	44.1878	47.496	52.5798	44.5522
Ahcyl2	S-adenosylhomocysteine hydrolase-like 2	chr6:29768443-29912310	4631427C17Rik,Adohcyase3,AI227036,mKIAA0828	NULL	74340	e13.0	chr6	29890681	29890744	+	35.4201	34.4753	42.18	43.8094	40.4566	43.5876	42.6374	38.6935
Ahcyl2	S-adenosylhomocysteine hydrolase-like 2	chr6:29768443-29912310	4631427C17Rik,Adohcyase3,AI227036,mKIAA0828	NULL	74340	e14.0	chr6	29891201	29891289	+	44.7421	42.7294	49.7705	48.8595	45.0371	46.8892	46.8897	43.0266
Ahcyl2	S-adenosylhomocysteine hydrolase-like 2	chr6:29768443-29912310	4631427C17Rik,Adohcyase3,AI227036,mKIAA0828	NULL	74340	e15.0	chr6	29894819	29894889	+	52.5359	49.057	51.2642	51.5464	47.7738	50.9214	52.4823	53.2895
Ahcyl2	S-adenosylhomocysteine hydrolase-like 2	chr6:29768443-29912310	4631427C17Rik,Adohcyase3,AI227036,mKIAA0828	NULL	74340	e16.0	chr6	29896322	29896416	+	50.8588	46.7757	52.7007	53.0787	50.0303	55.0373	56.907	52.6288
Ahcyl2	S-adenosylhomocysteine hydrolase-like 2	chr6:29768443-29912310	4631427C17Rik,Adohcyase3,AI227036,mKIAA0828	NULL	74340	e17.0	chr6	29903189	29903287	+	43.6098	41.0946	48.3997	46.0383	42.3382	46.7767	47.0441	43.0004
Ahcyl2	S-adenosylhomocysteine hydrolase-like 2	chr6:29768443-29912310	4631427C17Rik,Adohcyase3,AI227036,mKIAA0828	NULL	74340	e18.0	chr6	29906508	29906576	+	41.5015	42.3046	46.4004	49.5332	43.7495	46.3341	48.9333	43.1243
Ahcyl2	S-adenosylhomocysteine hydrolase-like 2	chr6:29768443-29912310	4631427C17Rik,Adohcyase3,AI227036,mKIAA0828	NULL	74340	e19.0	chr6	29906681	29906759	+	46.6732	44.5141	48.4435	52.4637	48.705	49.382	50.6334	52.1159
Ahcyl2	S-adenosylhomocysteine hydrolase-like 2	chr6:29768443-29912310	4631427C17Rik,Adohcyase3,AI227036,mKIAA0828	NULL	74340	e20.0	chr6	29908347	29908467	+	43.8754	36.6972	44.1953	49.7128	45.417	47.8294	49.9986	50.8709
Ahcyl2	S-adenosylhomocysteine hydrolase-like 2	chr6:29768443-29912310	4631427C17Rik,Adohcyase3,AI227036,mKIAA0828	NULL	74340	e21.0	chr6	29909040	29912310	+	34.6258	32.4192	35.0097	37.5822	35.7661	34.3281	37.1575	33.4724
Ahcyl2	S-adenosylhomocysteine hydrolase-like 2	chr6:29768443-29912310	4631427C17Rik,Adohcyase3,AI227036,mKIAA0828	NULL	74340	e1.0	chr6	29768443	29768906	+	3.39787	3.27245	4.69284	3.43382	4.75868	5.7962	4.35351	4.69435
Ahcyl2	S-adenosylhomocysteine hydrolase-like 2	chr6:29768443-29912310	4631427C17Rik,Adohcyase3,AI227036,mKIAA0828	NULL	74340	e5.0	chr6	29863143	29863251	+	24.5676	17.7757	20.9539	23.8873	24.9219	22.5707	28.4643	25.0766
Strip2	striatin interacting protein 2	chr6:29917011-29959681	D330017J20Rik,Fam40,Fam40b	NULL	320609	e6.0	chr6	29927321	29927389	+	3.28478	2.98895	2.56632	3.8955	1.62735	4.00757	2.01447	3.5644
Strip2	striatin interacting protein 2	chr6:29917011-29959681	D330017J20Rik,Fam40,Fam40b	NULL	320609	e7.0	chr6	29927587	29927693	+	5.3745	4.45935	3.85985	5.50208	2.91717	5.17166	3.96807	4.57628
Strip2	striatin interacting protein 2	chr6:29917011-29959681	D330017J20Rik,Fam40,Fam40b	NULL	320609	e8.0	chr6	29928435	29928562	+	4.07431	3.39722	3.98277	4.41788	2.54738	3.62941	3.35066	2.07588
Strip2	striatin interacting protein 2	chr6:29917011-29959681	D330017J20Rik,Fam40,Fam40b	NULL	320609	e9.0	chr6	29929780	29929983	+	3.38551	2.86755	3.34358	2.5646	2.77166	3.12168	1.44514	3.4033
Strip2	striatin interacting protein 2	chr6:29917011-29959681	D330017J20Rik,Fam40,Fam40b	NULL	320609	e10.0	chr6	29931120	29931355	+	6.52424	3.84755	4.88808	4.62728	3.72397	5.94668	3.46495	3.95298
Strip2	striatin interacting protein 2	chr6:29917011-29959681	D330017J20Rik,Fam40,Fam40b	NULL	320609	e11.0	chr6	29931764	29931768	+	6.98334	8.05431	6.20432	6.65777	3.41035	11.0749	4.05309	5.8294
Strip2	striatin interacting protein 2	chr6:29917011-29959681	D330017J20Rik,Fam40,Fam40b	NULL	320609	e11.0	chr6	29931769	29931829	+	5.64187	5.72868	4.28583	4.90881	2.55053	9.41993	3.37742	4.48349
Strip2	striatin interacting protein 2	chr6:29917011-29959681	D330017J20Rik,Fam40,Fam40b	NULL	320609	e12.0	chr6	29932203	29932266	+	5.64007	3.43201	3.26064	2.64711	2.52034	7.44724	3.03641	3.49533
Strip2	striatin interacting protein 2	chr6:29917011-29959681	D330017J20Rik,Fam40,Fam40b	NULL	320609	e13.0	chr6	29932990	29933061	+	6.64227	3.6126	1.81972	2.12591	3.3857	5.76787	3.27744	3.29596
Strip2	striatin interacting protein 2	chr6:29917011-29959681	D330017J20Rik,Fam40,Fam40b	NULL	320609	e14.0	chr6	29937581	29937655	+	6.45234	4.47467	1.93209	4.63214	3.11588	5.31509	3.47637	4.46706
Strip2	striatin interacting protein 2	chr6:29917011-29959681	D330017J20Rik,Fam40,Fam40b	NULL	320609	e15.0	chr6	29938462	29938559	+	6.16141	2.86022	2.94751	3.68384	3.46172	4.13455	2.87177	4.31919
Strip2	striatin interacting protein 2	chr6:29917011-29959681	D330017J20Rik,Fam40,Fam40b	NULL	320609	e1.0	chr6	29917011	29917230	+	1.14524	0.799196	0.81922	0.770194	0.811071	2.86721	0.760662	1.66471
Strip2	striatin interacting protein 2	chr6:29917011-29959681	D330017J20Rik,Fam40,Fam40b	NULL	320609	e16.0	chr6	29939037	29939163	+	4.22419	2.97421	2.4393	2.72268	3.08073	3.17822	1.89868	2.60641
Strip2	striatin interacting protein 2	chr6:29917011-29959681	D330017J20Rik,Fam40,Fam40b	NULL	320609	e17.0	chr6	29941839	29941939	+	3.95323	2.15224	3.0896	3.011	3.98117	4.06179	2.61729	2.4235
Strip2	striatin interacting protein 2	chr6:29917011-29959681	D330017J20Rik,Fam40,Fam40b	NULL	320609	e18.0	chr6	29944426	29944492	+	5.12602	2.83323	2.96441	4.2889	4.99615	6.48446	4.31099	3.29139
Strip2	striatin interacting protein 2	chr6:29917011-29959681	D330017J20Rik,Fam40,Fam40b	NULL	320609	e2.0	chr6	29920462	29920531	+	3.2141	2.37929	1.65352	1.1341	1.56351	3.33001	2.36636	3.02531
Strip2	striatin interacting protein 2	chr6:29917011-29959681	D330017J20Rik,Fam40,Fam40b	NULL	320609	e20.0	chr6	29953349	29953453	+	5.46147	3.62662	2.55844	4.01536	4.84054	5.42485	3.11892	3.87134
Strip2	striatin interacting protein 2	chr6:29917011-29959681	D330017J20Rik,Fam40,Fam40b	NULL	320609	e21.0	chr6	29955432	29955516	+	4.17421	3.49989	3.4459	3.34429	3.42272	5.76721	2.65742	2.68861
Strip2	striatin interacting protein 2	chr6:29917011-29959681	D330017J20Rik,Fam40,Fam40b	NULL	320609	e21.0	chr6	29955517	29955636	+	6.3984	3.71821	2.67194	3.57542	3.35013	5.56729	3.36149	2.9241
Strip2	striatin interacting protein 2	chr6:29917011-29959681	D330017J20Rik,Fam40,Fam40b	NULL	320609	e22.0	chr6	29956658	29959681	+	3.66246	3.14097	2.70984	2.88976	2.99953	3.27463	2.35137	2.42103
Strip2	striatin interacting protein 2	chr6:29917011-29959681	D330017J20Rik,Fam40,Fam40b	NULL	320609	e3.0	chr6	29923915	29923989	+	3.66377	2.72289	1.65296	1.99004	2.8206	3.72739	3.16706	2.06185
Strip2	striatin interacting protein 2	chr6:29917011-29959681	D330017J20Rik,Fam40,Fam40b	NULL	320609	e4.0	chr6	29924966	29925103	+	5.29033	4.33592	4.90394	3.58294	3.89403	4.90498	3.12329	3.55431
Strip2	striatin interacting protein 2	chr6:29917011-29959681	D330017J20Rik,Fam40,Fam40b	NULL	320609	e5.0	chr6	29926557	29926677	+	5.63082	4.48044	3.16768	3.14568	3.58076	4.88881	2.61131	3.70773
Nrf1	nuclear respiratory factor 1	chr6:30047987-30153458	C87038,D6Ertd415,D6Ertd415e	NULL	18181	e17.0	chr6	30151514	30153458	+	2.71144	2.51553	2.71871	2.35042	2.09556	2.36881	2.60903	2.80244
Nrf1	nuclear respiratory factor 1	chr6:30047987-30153458	C87038,D6Ertd415,D6Ertd415e	NULL	18181	e1.0	chr6	30047987	30048107	+	NA	NA	NA	NA	0.721086	NA	NA	NA
Nrf1	nuclear respiratory factor 1	chr6:30047987-30153458	C87038,D6Ertd415,D6Ertd415e	NULL	18181	e1.0	chr6	30048108	30048113	+	1.2671	1.12904	1.77312	2.07318	2.10713	1.81872	1.84526	1.32675
Nrf1	nuclear respiratory factor 1	chr6:30047987-30153458	C87038,D6Ertd415,D6Ertd415e	NULL	18181	e4.0	chr6	30088833	30088988	+	3.03497	1.71358	3.52113	3.84525	4.62099	3.0413	3.40942	3.91168
Nrf1	nuclear respiratory factor 1	chr6:30047987-30153458	C87038,D6Ertd415,D6Ertd415e	NULL	18181	e5.0	chr6	30089915	30090146	+	3.61707	4.6737	3.9058	4.30821	3.58243	4.03083	3.43647	4.73629
Nrf1	nuclear respiratory factor 1	chr6:30047987-30153458	C87038,D6Ertd415,D6Ertd415e	NULL	18181	e7.0	chr6	30095340	30095454	+	3.52026	3.94292	4.42615	4.00504	3.86396	3.16863	4.73905	5.21506
Nrf1	nuclear respiratory factor 1	chr6:30047987-30153458	C87038,D6Ertd415,D6Ertd415e	NULL	18181	e8.0	chr6	30098449	30098575	+	4.45951	3.61133	6.1085	6.35113	4.10248	4.60348	6.62378	6.44281
Nrf1	nuclear respiratory factor 1	chr6:30047987-30153458	C87038,D6Ertd415,D6Ertd415e	NULL	18181	e9.0	chr6	30102169	30102309	+	5.03978	4.32184	3.66203	6.52866	4.89222	5.389	5.26249	5.82803
Nrf1	nuclear respiratory factor 1	chr6:30047987-30153458	C87038,D6Ertd415,D6Ertd415e	NULL	18181	e10.0	chr6	30115013	30115171	+	5.46908	5.5105	6.27562	4.98921	6.06243	3.93042	4.95286	5.93091
Nrf1	nuclear respiratory factor 1	chr6:30047987-30153458	C87038,D6Ertd415,D6Ertd415e	NULL	18181	e11.0	chr6	30116096	30116293	+	4.77939	4.97134	7.2403	5.36832	5.88907	4.61585	5.67239	7.68943
Nrf1	nuclear respiratory factor 1	chr6:30047987-30153458	C87038,D6Ertd415,D6Ertd415e	NULL	18181	e12.0	chr6	30117056	30117157	+	3.82119	5.94559	7.33209	6.2892	6.47164	6.13903	7.68537	8.06957
Nrf1	nuclear respiratory factor 1	chr6:30047987-30153458	C87038,D6Ertd415,D6Ertd415e	NULL	18181	e13.0	chr6	30118949	30119106	+	5.6007	6.24482	6.765	6.09095	5.95467	5.00688	6.03551	7.8435
Nrf1	nuclear respiratory factor 1	chr6:30047987-30153458	C87038,D6Ertd415,D6Ertd415e	NULL	18181	e14.0	chr6	30126235	30126359	+	4.94341	3.10443	6.28522	4.63095	5.09197	6.45322	5.06856	5.2718
Klhdc10	kelch domain containing 10	chr6:30401855-30455189	2410127E18Rik,AI593221,mKIAA0265	NULL	76788	e3.0	chr6	30427709	30427795	+	9.29559	7.78816	8.88271	7.44982	8.80149	8.25877	8.92174	6.54034
Klhdc10	kelch domain containing 10	chr6:30401855-30455189	2410127E18Rik,AI593221,mKIAA0265	NULL	76788	e1.0	chr6	30401855	30402150	+	1.15252	0.873268	1.29749	0.901925	1.47445	1.29657	1.07305	1.67918
Klhdc10	kelch domain containing 10	chr6:30401855-30455189	2410127E18Rik,AI593221,mKIAA0265	NULL	76788	e4.0	chr6	30439644	30439865	+	28.1167	27.702	28.9609	26.02	26.0328	24.4208	27.9042	27.3529
Klhdc10	kelch domain containing 10	chr6:30401855-30455189	2410127E18Rik,AI593221,mKIAA0265	NULL	76788	e5.0	chr6	30441777	30441931	+	35.4578	32.5714	36.9414	34.8572	32.5264	31.8938	34.496	34.6789
Klhdc10	kelch domain containing 10	chr6:30401855-30455189	2410127E18Rik,AI593221,mKIAA0265	NULL	76788	e6.0	chr6	30444427	30444575	+	40.7196	34.8395	42.8927	48.2152	38.9103	37.24	37.7027	38.0371
Klhdc10	kelch domain containing 10	chr6:30401855-30455189	2410127E18Rik,AI593221,mKIAA0265	NULL	76788	e7.0	chr6	30446618	30446702	+	36.0683	36.9442	35.4848	37.1328	33.4382	30.0329	37.3652	36.6134
Klhdc10	kelch domain containing 10	chr6:30401855-30455189	2410127E18Rik,AI593221,mKIAA0265	NULL	76788	e8.0	chr6	30447411	30447477	+	31.3089	26.9343	27.5373	29.1475	29.0694	23.8267	26.9794	32.2081
Klhdc10	kelch domain containing 10	chr6:30401855-30455189	2410127E18Rik,AI593221,mKIAA0265	NULL	76788	e9.0	chr6	30447941	30447988	+	25.4571	19.6418	22.9848	24.9609	24.0203	22.0197	21.0729	25.126
Klhdc10	kelch domain containing 10	chr6:30401855-30455189	2410127E18Rik,AI593221,mKIAA0265	NULL	76788	e10.0	chr6	30449491	30449630	+	28.5804	25.4418	27.7116	31.1847	26.8095	26.1726	27.6908	28.1881
Klhdc10	kelch domain containing 10	chr6:30401855-30455189	2410127E18Rik,AI593221,mKIAA0265	NULL	76788	e11.0	chr6	30450487	30451720	+	22.1547	19.6072	22.6192	24.032	22.3719	20.681	22.3655	22.6942
Klhdc10	kelch domain containing 10	chr6:30401855-30455189	2410127E18Rik,AI593221,mKIAA0265	NULL	76788	ae11.0	chr6	30451721	30451847	+	24.791	19.3466	19.3242	27.9236	22.2561	23.2767	22.9939	23.4714
Klhdc10	kelch domain containing 10	chr6:30401855-30455189	2410127E18Rik,AI593221,mKIAA0265	NULL	76788	e12.0	chr6	30451848	30455189	+	28.0154	26.4689	26.7891	27.7953	28.8694	26.9268	27.6157	27.2939
Cpa2	carboxypeptidase A2, pancreatic	chr6:30541642-30564472	NULL	ENSMUSG00000071553	232680	e8.0	chr6	30551961	30552051	+	1.88298	1.52962	2.47946	1.21368	0.890803	0.635889	NA	1.26596
Cpa2	carboxypeptidase A2, pancreatic	chr6:30541642-30564472	NULL	ENSMUSG00000071553	232680	e9.0	chr6	30554159	30554358	+	3.04751	1.13272	1.96274	1.35756	2.07621	1.85114	NA	1.90753
Cpa2	carboxypeptidase A2, pancreatic	chr6:30541642-30564472	NULL	ENSMUSG00000071553	232680	e10.0	chr6	30557667	30557751	+	2.73599	1.98749	1.93554	1.39518	2.16166	2.44758	NA	2.41479
Cpa2	carboxypeptidase A2, pancreatic	chr6:30541642-30564472	NULL	ENSMUSG00000071553	232680	e11.0	chr6	30564233	30564467	+	1.39804	2.04419	1.09558	1.25558	1.14364	1.09446	NA	1.31413
Mest	mesoderm specific transcript	chr6:30733506-30748465	AA408879,AI256745,Peg,Peg1	NULL	17294	e9.0	chr6	30744354	30744394	+	14.5279	11.5021	11.5095	10.7763	11.9677	12.316	10.8683	13.9062
Mest	mesoderm specific transcript	chr6:30733506-30748465	AA408879,AI256745,Peg,Peg1	NULL	17294	e10.0	chr6	30744862	30744932	+	11.9627	10.5673	11.8219	9.95482	10.8801	11.7035	12.8205	12.4434
Mest	mesoderm specific transcript	chr6:30733506-30748465	AA408879,AI256745,Peg,Peg1	NULL	17294	e11.0	chr6	30745082	30745183	+	10.6472	7.58844	11.1251	11.2547	10.4981	12.1422	10.9359	9.53345
Mest	mesoderm specific transcript	chr6:30733506-30748465	AA408879,AI256745,Peg,Peg1	NULL	17294	e12.0	chr6	30745830	30745906	+	8.34757	7.28346	8.45999	9.02259	9.12445	9.21886	7.63591	6.96926
Mest	mesoderm specific transcript	chr6:30733506-30748465	AA408879,AI256745,Peg,Peg1	NULL	17294	e13.0	chr6	30746262	30746325	+	8.74435	7.83101	8.71976	9.49612	10.8006	9.43739	7.98461	8.71443
Mest	mesoderm specific transcript	chr6:30733506-30748465	AA408879,AI256745,Peg,Peg1	NULL	17294	e14.0	chr6	30747052	30748465	+	6.32017	5.96923	5.2375	5.43675	6.11244	5.72166	6.41374	6.511
Mest	mesoderm specific transcript	chr6:30733506-30748465	AA408879,AI256745,Peg,Peg1	NULL	17294	e2.0	chr6	30738050	30738335	+	1.35227	1.71491	1.26475	1.11709	1.99183	2.82286	1.80933	1.62222
Mest	mesoderm specific transcript	chr6:30733506-30748465	AA408879,AI256745,Peg,Peg1	NULL	17294	e4.0	chr6	30740670	30740824	+	6.25182	9.28009	5.79749	8.08377	7.02479	9.88065	6.57823	7.05258
Mest	mesoderm specific transcript	chr6:30733506-30748465	AA408879,AI256745,Peg,Peg1	NULL	17294	e5.0	chr6	30742141	30742220	+	12.0178	8.09888	7.75325	9.32963	7.42605	8.81077	8.33135	9.18434
Mest	mesoderm specific transcript	chr6:30733506-30748465	AA408879,AI256745,Peg,Peg1	NULL	17294	e6.0	chr6	30742528	30742605	+	14.862	8.40713	11.1704	10.8086	9.25616	10.4054	8.71267	12.4167
Mest	mesoderm specific transcript	chr6:30733506-30748465	AA408879,AI256745,Peg,Peg1	NULL	17294	e7.0	chr6	30742716	30742852	+	10.6754	9.17484	8.99251	9.74341	8.29228	8.51937	7.36493	11.701
Mest	mesoderm specific transcript	chr6:30733506-30748465	AA408879,AI256745,Peg,Peg1	NULL	17294	e8.0	chr6	30743014	30743072	+	14.4433	11.1956	12.2928	11.2925	11.6319	12.4884	9.33166	13.8083
NULL	NULL	chr6:30805266-30808830	NULL	NULL	NULL	e1.0	chr6	30805266	30808830	+	7.11935	7.58667	6.32457	6.32118	8.73206	6.44435	9.73006	6.99884
2210408F21Rik	RIKEN cDNA 2210408F21 gene	chr6:31220351-31337373	NULL	NULL	73652	e5.0	chr6	31328289	31328332	+	14.7396	13.9055	10.3	15.3453	9.43664	10.2868	11.7724	13.1126
2210408F21Rik	RIKEN cDNA 2210408F21 gene	chr6:31220351-31337373	NULL	NULL	73652	e5.0	chr6	31328333	31328360	+	16.3527	14.6836	12.9343	15.058	9.44812	10.7953	13.3475	14.1338
2210408F21Rik	RIKEN cDNA 2210408F21 gene	chr6:31220351-31337373	NULL	NULL	73652	ae5.0	chr6	31328361	31328389	+	4.52431	3.58976	4.92239	5.04937	3.99509	1.9777	4.66525	4.81126
2210408F21Rik	RIKEN cDNA 2210408F21 gene	chr6:31220351-31337373	NULL	NULL	73652	e6.0	chr6	31335991	31336062	+	24.2787	21.6676	21.9424	21.4759	18.897	20.3824	22.4272	21.4607
2210408F21Rik	RIKEN cDNA 2210408F21 gene	chr6:31220351-31337373	NULL	NULL	73652	e7.0	chr6	31336804	31336857	+	19.6487	17.4978	17.0945	16.2843	17.162	17.0991	15.2502	18.9155
2210408F21Rik	RIKEN cDNA 2210408F21 gene	chr6:31220351-31337373	NULL	NULL	73652	e8.0	chr6	31337230	31337373	+	13.6345	13.1825	10.2947	11.0121	11.8798	13.3672	13.8437	15.1861
2210408F21Rik	RIKEN cDNA 2210408F21 gene	chr6:31220351-31337373	NULL	NULL	73652	e1.0	chr6	31220351	31220519	+	6.39989	7.76822	6.91667	7.35994	9.52017	7.81712	7.53134	7.41124
2210408F21Rik	RIKEN cDNA 2210408F21 gene	chr6:31220351-31337373	NULL	NULL	73652	e2.0	chr6	31244105	31244358	+	3.52336	4.39535	3.4519	2.99377	4.41084	3.93122	4.07083	3.72689
2210408F21Rik	RIKEN cDNA 2210408F21 gene	chr6:31220351-31337373	NULL	NULL	73652	e3.0	chr6	31277848	31277955	+	11.5831	13.2988	13.835	12.8393	12.5612	12.3861	16.2473	14.6609
2210408F21Rik	RIKEN cDNA 2210408F21 gene	chr6:31220351-31337373	NULL	NULL	73652	e4.0	chr6	31285003	31285120	+	19.7483	21.1725	14.9072	18.6166	15.8104	19.8332	17.2476	16.8849
Mkln1	muskelin 1, intracellular mediator containing kelch motifs	chr6:31398826-31509482	A130067F06Rik,AU015903,BB154892	ENSMUSG00000025609	27418	e21.0	chr6	31499887	31499941	+	19.1717	16.0229	17.3433	21.8334	18.3397	18.5272	20.008	19.24
Mkln1	muskelin 1, intracellular mediator containing kelch motifs	chr6:31398826-31509482	A130067F06Rik,AU015903,BB154892	ENSMUSG00000025609	27418	e22.0	chr6	31507625	31509482	+	10.6989	9.60153	11.6738	12.8413	10.7491	9.86542	11.9942	9.88658
Mkln1	muskelin 1, intracellular mediator containing kelch motifs	chr6:31398826-31509482	A130067F06Rik,AU015903,BB154892	ENSMUSG00000025609	27418	e1.0	chr6	31398826	31398954	+	7.10014	4.88034	7.72743	7.02022	6.84571	5.98296	8.49665	7.85356
Mkln1	muskelin 1, intracellular mediator containing kelch motifs	chr6:31398826-31509482	A130067F06Rik,AU015903,BB154892	ENSMUSG00000025609	27418	e3.0	chr6	31418931	31419000	+	10.1784	12.3889	11.3555	10.9158	10.4092	8.88013	13.5676	13.2516
Mkln1	muskelin 1, intracellular mediator containing kelch motifs	chr6:31398826-31509482	A130067F06Rik,AU015903,BB154892	ENSMUSG00000025609	27418	e4.0	chr6	31426714	31426856	+	5.95907	7.15617	5.40502	7.31427	7.88031	6.38542	8.4369	6.78632
Mkln1	muskelin 1, intracellular mediator containing kelch motifs	chr6:31398826-31509482	A130067F06Rik,AU015903,BB154892	ENSMUSG00000025609	27418	e5.0	chr6	31428137	31428225	+	8.01308	8.07345	5.03402	10.1602	11.4127	6.10536	9.91959	8.11162
Mkln1	muskelin 1, intracellular mediator containing kelch motifs	chr6:31398826-31509482	A130067F06Rik,AU015903,BB154892	ENSMUSG00000025609	27418	e7.0	chr6	31431140	31431249	+	12.9202	11.4494	13.4137	14.4992	13.0431	11.2992	13.5738	12.0701
Mkln1	muskelin 1, intracellular mediator containing kelch motifs	chr6:31398826-31509482	A130067F06Rik,AU015903,BB154892	ENSMUSG00000025609	27418	e8.0	chr6	31432939	31433131	+	13.4591	12.2682	16.1755	17.4664	15.2924	14.5036	15.7473	16.6679
Mkln1	muskelin 1, intracellular mediator containing kelch motifs	chr6:31398826-31509482	A130067F06Rik,AU015903,BB154892	ENSMUSG00000025609	27418	e10.0	chr6	31449496	31449573	+	20.643	16.1355	18.1515	23.7786	18.56	18.6969	19.4337	19.8711
Mkln1	muskelin 1, intracellular mediator containing kelch motifs	chr6:31398826-31509482	A130067F06Rik,AU015903,BB154892	ENSMUSG00000025609	27418	e11.0	chr6	31451519	31451584	+	21.0485	18.5796	19.5837	25.2107	18.5386	20.8758	20.7086	19.9764
Mkln1	muskelin 1, intracellular mediator containing kelch motifs	chr6:31398826-31509482	A130067F06Rik,AU015903,BB154892	ENSMUSG00000025609	27418	e12.0	chr6	31458955	31459067	+	23.3146	17.4232	21.9218	22.4218	15.8432	20.2222	24.385	19.6927
Mkln1	muskelin 1, intracellular mediator containing kelch motifs	chr6:31398826-31509482	A130067F06Rik,AU015903,BB154892	ENSMUSG00000025609	27418	e13.0	chr6	31468131	31468343	+	19.8418	16.3802	21.121	21.8472	18.2679	23.253	20.583	17.6857
Mkln1	muskelin 1, intracellular mediator containing kelch motifs	chr6:31398826-31509482	A130067F06Rik,AU015903,BB154892	ENSMUSG00000025609	27418	e14.0	chr6	31474299	31474520	+	18.3988	17.7681	22.0944	19.0185	18.3414	16.1784	18.2138	17.9268
Mkln1	muskelin 1, intracellular mediator containing kelch motifs	chr6:31398826-31509482	A130067F06Rik,AU015903,BB154892	ENSMUSG00000025609	27418	e15.0	chr6	31477927	31478056	+	14.671	13.7898	16.6594	16.4633	17.0597	15.1372	17.3432	15.8814
Mkln1	muskelin 1, intracellular mediator containing kelch motifs	chr6:31398826-31509482	A130067F06Rik,AU015903,BB154892	ENSMUSG00000025609	27418	e17.0	chr6	31489335	31489482	+	15.2725	15.1994	14.3226	20.2444	15.2823	13.7532	16.7709	15.3336
Mkln1	muskelin 1, intracellular mediator containing kelch motifs	chr6:31398826-31509482	A130067F06Rik,AU015903,BB154892	ENSMUSG00000025609	27418	e18.0	chr6	31490442	31490556	+	9.13272	11.2791	7.8139	12.5058	10.545	8.4197	11.6874	8.7569
Mkln1	muskelin 1, intracellular mediator containing kelch motifs	chr6:31398826-31509482	A130067F06Rik,AU015903,BB154892	ENSMUSG00000025609	27418	e19.0	chr6	31492645	31492784	+	15.3091	16.8731	16.508	18.5893	15.9366	14.0004	19.0659	14.3604
Mkln1	muskelin 1, intracellular mediator containing kelch motifs	chr6:31398826-31509482	A130067F06Rik,AU015903,BB154892	ENSMUSG00000025609	27418	e20.0	chr6	31496669	31496771	+	15.5304	12.4164	15.714	17.6995	16.6259	14.0411	19.0101	15.0294
NULL	NULL	chr6:31513030-31516807	NULL	NULL	NULL	e1.0	chr6	31513030	31516807	+	8.71993	9.3965	8.53149	9.30858	9.51045	8.27523	9.82648	8.51544
Exoc4	exocyst complex component 4	chr6:33249124-33973979	C78892,Sec,Sec8,Sec8l1	NULL	20336	e1.0	chr6	33249124	33249238	+	8.17914	8.19175	10.0284	8.88319	7.10135	9.13165	9.64399	6.72388
Exoc4	exocyst complex component 4	chr6:33249124-33973979	C78892,Sec,Sec8,Sec8l1	NULL	20336	e2.0	chr6	33265940	33266129	+	17.7179	16.3331	20.0136	18.1559	16.6768	15.9008	17.3752	11.7865
Exoc4	exocyst complex component 4	chr6:33249124-33973979	C78892,Sec,Sec8,Sec8l1	NULL	20336	e9.0	chr6	33438380	33438525	+	22.4788	17.1282	26.8047	22.7629	20.2104	22.4336	21.0788	22.3366
Exoc4	exocyst complex component 4	chr6:33249124-33973979	C78892,Sec,Sec8,Sec8l1	NULL	20336	e10.0	chr6	33441951	33442039	+	21.9283	21.3281	24.7187	23.9311	20.7003	21.2293	22.1526	22.295
Exoc4	exocyst complex component 4	chr6:33249124-33973979	C78892,Sec,Sec8,Sec8l1	NULL	20336	e3.0	chr6	33277187	33277381	+	14.5637	12.78	15.0083	15.6202	16.066	15.1552	13.9749	11.7093
Exoc4	exocyst complex component 4	chr6:33249124-33973979	C78892,Sec,Sec8,Sec8l1	NULL	20336	e12.0	chr6	33579982	33580078	+	22.9956	23.1294	25.6174	23.4279	21.6059	22.3683	21.519	18.8223
Exoc4	exocyst complex component 4	chr6:33249124-33973979	C78892,Sec,Sec8,Sec8l1	NULL	20336	e4.0	chr6	33296733	33296917	+	14.8563	13.947	14.0727	13.4927	13.2621	13.3561	14.7894	10.6058
Exoc4	exocyst complex component 4	chr6:33249124-33973979	C78892,Sec,Sec8,Sec8l1	NULL	20336	e13.0	chr6	33757967	33758186	+	22.1747	16.4313	21.9823	21.4398	19.1758	18.584	20.0545	15.1316
Exoc4	exocyst complex component 4	chr6:33249124-33973979	C78892,Sec,Sec8,Sec8l1	NULL	20336	e5.0	chr6	33305285	33305394	+	18.3746	15.4255	18.7747	18.0043	15.4253	13.3037	16.4575	14.5632
Exoc4	exocyst complex component 4	chr6:33249124-33973979	C78892,Sec,Sec8,Sec8l1	NULL	20336	e14.0	chr6	33815674	33815810	+	23.3237	18.96	22.688	24.0478	21.1412	20.8374	24.9222	20.6448
Exoc4	exocyst complex component 4	chr6:33249124-33973979	C78892,Sec,Sec8,Sec8l1	NULL	20336	e16.0	chr6	33838975	33839130	+	30.0801	27.1937	27.9329	28.3045	26.745	24.3026	28.7867	25.4389
Exoc4	exocyst complex component 4	chr6:33249124-33973979	C78892,Sec,Sec8,Sec8l1	NULL	20336	e17.0	chr6	33862061	33862239	+	30.8319	25.6752	30.4256	30.6105	26.0863	28.7391	31.8288	26.123
Exoc4	exocyst complex component 4	chr6:33249124-33973979	C78892,Sec,Sec8,Sec8l1	NULL	20336	e18.0	chr6	33910488	33910629	+	28.8329	24.7089	28.7523	24.9733	23.9951	24.4768	25.1334	24.7149
Exoc4	exocyst complex component 4	chr6:33249124-33973979	C78892,Sec,Sec8,Sec8l1	NULL	20336	e19.0	chr6	33918401	33918579	+	25.259	26.1021	29.719	28.1231	24.5867	24.6459	23.0144	25.0208
Exoc4	exocyst complex component 4	chr6:33249124-33973979	C78892,Sec,Sec8,Sec8l1	NULL	20336	e20.0	chr6	33921378	33921537	+	23.2539	24.2033	26.9721	21.9788	24.9925	22.1306	24.7234	22.4048
Exoc4	exocyst complex component 4	chr6:33249124-33973979	C78892,Sec,Sec8,Sec8l1	NULL	20336	e21.0	chr6	33971914	33973979	+	21.9009	22.4593	21.2734	19.8995	22.9126	20.0104	21.7796	19.0293
Exoc4	exocyst complex component 4	chr6:33249124-33973979	C78892,Sec,Sec8,Sec8l1	NULL	20336	e7.0	chr6	33332211	33332454	+	18.4841	16.843	18.6347	16.1796	15.5218	16.4282	14.4629	13.2401
Exoc4	exocyst complex component 4	chr6:33249124-33973979	C78892,Sec,Sec8,Sec8l1	NULL	20336	e8.0	chr6	33347783	33347957	+	20.4675	18.465	22.7002	17.9342	17.7204	19.8112	17.6322	16.8002
Akr1b8	aldo-keto reductase family 1, member B8	chr6:34354146-34368461	Fg,Fgf,Fgfrp,Fgrp,FR-1	ENSMUSG00000029762	14187	e7.0	chr6	34364255	34364336	+	NA	0.651388	1.09375	NA	1.07868	1.65064	1.22805	0.663919
Akr1b8	aldo-keto reductase family 1, member B8	chr6:34354146-34368461	Fg,Fgf,Fgfrp,Fgrp,FR-1	ENSMUSG00000029762	14187	e8.0	chr6	34365225	34365308	+	NA	1.2442	1.166	NA	0.72392	0.625262	NA	1.31422
Akr1b8	aldo-keto reductase family 1, member B8	chr6:34354146-34368461	Fg,Fgf,Fgfrp,Fgrp,FR-1	ENSMUSG00000029762	14187	e9.0	chr6	34365921	34366003	+	NA	1.49626	1.2253	0.793991	0.894861	1.15419	0.868427	0.725778
Akr1b8	aldo-keto reductase family 1, member B8	chr6:34354146-34368461	Fg,Fgf,Fgfrp,Fgrp,FR-1	ENSMUSG00000029762	14187	e10.0	chr6	34368144	34368479	+	NA	0.811815	0.654161	NA	1.02466	NA	NA	NA
Akr1b8	aldo-keto reductase family 1, member B8	chr6:34354146-34368461	Fg,Fgf,Fgfrp,Fgrp,FR-1	ENSMUSG00000029762	14187	e1.0	chr6	34354164	34354314	+	0.982289	NA	NA	NA	NA	0.737014	NA	NA
Akr1b8	aldo-keto reductase family 1, member B8	chr6:34354146-34368461	Fg,Fgf,Fgfrp,Fgrp,FR-1	ENSMUSG00000029762	14187	e2.0	chr6	34356274	34356441	+	0.689166	1.31546	1.30967	NA	0.956543	0.679552	NA	NA
Akr1b8	aldo-keto reductase family 1, member B8	chr6:34354146-34368461	Fg,Fgf,Fgfrp,Fgrp,FR-1	ENSMUSG00000029762	14187	e3.0	chr6	34357479	34357595	+	0.75555	1.35415	1.00402	0.781265	0.921126	1.23825	0.745486	1.01403
Akr1b8	aldo-keto reductase family 1, member B8	chr6:34354146-34368461	Fg,Fgf,Fgfrp,Fgrp,FR-1	ENSMUSG00000029762	14187	e4.0	chr6	34358149	34358226	+	0.93194	1.73512	0.861389	NA	0.75968	1.36006	1.26111	1.03571
Akr1b8	aldo-keto reductase family 1, member B8	chr6:34354146-34368461	Fg,Fgf,Fgfrp,Fgrp,FR-1	ENSMUSG00000029762	14187	e5.0	chr6	34363350	34363472	+	1.85479	2.30756	2.72106	3.3332	1.84252	2.54652	2.5962	2.20846
Akr1b8	aldo-keto reductase family 1, member B8	chr6:34354146-34368461	Fg,Fgf,Fgfrp,Fgrp,FR-1	ENSMUSG00000029762	14187	e6.0	chr6	34363740	34363846	+	NA	0.8048	0.991863	0.873024	1.20136	1.43833	1.70817	0.670344
Akr1b10	aldo-keto reductase family 1, member B10 (aldose reductase)	chr6:34384245-34396949	2310005E10Rik,Akr1b16	NULL	67861	e9.0	chr6	34394727	34394809	+	28.7522	31.6771	26.1418	26.6742	23.88	28.9505	25.9832	24.4547
Akr1b10	aldo-keto reductase family 1, member B10 (aldose reductase)	chr6:34384245-34396949	2310005E10Rik,Akr1b16	NULL	67861	e10.0	chr6	34396612	34396949	+	16.1893	17.032	14.1254	16.0142	15.5877	16.0562	14.2276	14.7698
Akr1b10	aldo-keto reductase family 1, member B10 (aldose reductase)	chr6:34384245-34396949	2310005E10Rik,Akr1b16	NULL	67861	e1.0	chr6	34384245	34384407	+	13.5178	15.9806	11.1292	15.3944	11.9303	14.5285	12.977	15.6388
Akr1b10	aldo-keto reductase family 1, member B10 (aldose reductase)	chr6:34384245-34396949	2310005E10Rik,Akr1b16	NULL	67861	e2.0	chr6	34387672	34387839	+	20.1235	21.4839	17.2069	20.1128	15.7588	24.1769	17.5095	18.6209
Akr1b10	aldo-keto reductase family 1, member B10 (aldose reductase)	chr6:34384245-34396949	2310005E10Rik,Akr1b16	NULL	67861	e3.0	chr6	34388776	34388892	+	24.1899	25.9294	20.9469	22.1057	18.8918	28.7481	19.0346	23.3961
Akr1b10	aldo-keto reductase family 1, member B10 (aldose reductase)	chr6:34384245-34396949	2310005E10Rik,Akr1b16	NULL	67861	e4.0	chr6	34390055	34390080	+	22.5335	23.2169	13.3738	17.5542	17.121	23.1323	15.9897	18.6185
Akr1b10	aldo-keto reductase family 1, member B10 (aldose reductase)	chr6:34384245-34396949	2310005E10Rik,Akr1b16	NULL	67861	e4.0	chr6	34390081	34390132	+	21.8777	21.7238	14.378	16.0096	15.5607	19.9797	15.5727	17.9959
Akr1b10	aldo-keto reductase family 1, member B10 (aldose reductase)	chr6:34384245-34396949	2310005E10Rik,Akr1b16	NULL	67861	e5.0	chr6	34392017	34392139	+	24.9398	24.6231	27.1185	22.2803	20.3581	27.9616	24.3154	27.2504
Akr1b10	aldo-keto reductase family 1, member B10 (aldose reductase)	chr6:34384245-34396949	2310005E10Rik,Akr1b16	NULL	67861	e6.0	chr6	34392389	34392495	+	30.834	30.7532	30.6508	30.0741	27.226	33.3712	25.2508	27.3973
Akr1b10	aldo-keto reductase family 1, member B10 (aldose reductase)	chr6:34384245-34396949	2310005E10Rik,Akr1b16	NULL	67861	e7.0	chr6	34392915	34392996	+	27.7635	30.2873	27.0377	27.4608	24.532	25.4681	22.9729	23.5916
Akr1b10	aldo-keto reductase family 1, member B10 (aldose reductase)	chr6:34384245-34396949	2310005E10Rik,Akr1b16	NULL	67861	e8.0	chr6	34394058	34394141	+	24.8879	25.7427	21.7766	24.7858	20.3849	23.0725	19.7612	19.4566
Bpgm	2,3-bisphosphoglycerate mutase	chr6:34476304-34505610	AI323730,AL022789,C86192	ENSMUSG00000038871	12183	e1.0	chr6	34476304	34476406	+	22.0154	17.1272	17.9173	22.9247	17.0959	16.6687	15.4315	17.2829
Bpgm	2,3-bisphosphoglycerate mutase	chr6:34476304-34505610	AI323730,AL022789,C86192	ENSMUSG00000038871	12183	e2.0	chr6	34487290	34487535	+	32.3474	28.9543	29.2151	28.8237	27.4982	27.291	28.5798	28.2545
Bpgm	2,3-bisphosphoglycerate mutase	chr6:34476304-34505610	AI323730,AL022789,C86192	ENSMUSG00000038871	12183	e2.0	chr6	34487536	34487681	+	38.3041	38.0365	34.7081	34.6088	39.5526	33.2399	33.3443	37.5752
Bpgm	2,3-bisphosphoglycerate mutase	chr6:34476304-34505610	AI323730,AL022789,C86192	ENSMUSG00000038871	12183	e2.0	chr6	34487682	34487950	+	36.118	34.8551	29.3466	34.4431	34.4982	31.8486	31.6028	31.7681
Bpgm	2,3-bisphosphoglycerate mutase	chr6:34476304-34505610	AI323730,AL022789,C86192	ENSMUSG00000038871	12183	e1.0	chr6	34476407	34476422	+	41.1503	32.993	35.3005	41.3011	32.7292	32.3442	32.8527	35.13
Bpgm	2,3-bisphosphoglycerate mutase	chr6:34476304-34505610	AI323730,AL022789,C86192	ENSMUSG00000038871	12183	e3.0	chr6	34504271	34505610	+	22.8616	22.9034	22.1725	20.5285	20.8482	19.7047	21.5502	21.0037
Cald1	caldesmon 1	chr6:34598504-34775469	4833423D12Rik,AI195384,AV071549,AW536160,C920027I18Rik	NULL	109624	e5.0	chr6	34741827	34741973	+	NA	NA	NA	NA	NA	NA	NA	0.633303
Cald1	caldesmon 1	chr6:34598504-34775469	4833423D12Rik,AI195384,AV071549,AW536160,C920027I18Rik	NULL	109624	e6.0	chr6	34745657	34746053	+	NA	NA	NA	NA	NA	NA	NA	0.94628
Cald1	caldesmon 1	chr6:34598504-34775469	4833423D12Rik,AI195384,AV071549,AW536160,C920027I18Rik	NULL	109624	e8.0	chr6	34753481	34753626	+	NA	NA	NA	NA	NA	NA	NA	0.717874
Cald1	caldesmon 1	chr6:34598504-34775469	4833423D12Rik,AI195384,AV071549,AW536160,C920027I18Rik	NULL	109624	e9.0	chr6	34755672	34755936	+	NA	NA	NA	NA	NA	NA	NA	1.10619
Cald1	caldesmon 1	chr6:34598504-34775469	4833423D12Rik,AI195384,AV071549,AW536160,C920027I18Rik	NULL	109624	e11.0	chr6	34762148	34762191	+	NA	NA	NA	NA	NA	NA	NA	0.759004
Cald1	caldesmon 1	chr6:34598504-34775469	4833423D12Rik,AI195384,AV071549,AW536160,C920027I18Rik	NULL	109624	e12.0	chr6	34762289	34762367	+	NA	NA	NA	NA	NA	NA	NA	0.872102
Cald1	caldesmon 1	chr6:34598504-34775469	4833423D12Rik,AI195384,AV071549,AW536160,C920027I18Rik	NULL	109624	e13.0	chr6	34764994	34765131	+	NA	NA	NA	NA	NA	NA	NA	0.872552
Cald1	caldesmon 1	chr6:34598504-34775469	4833423D12Rik,AI195384,AV071549,AW536160,C920027I18Rik	NULL	109624	e14.0	chr6	34766141	34766236	+	NA	NA	NA	NA	NA	NA	NA	0.925457
Cald1	caldesmon 1	chr6:34598504-34775469	4833423D12Rik,AI195384,AV071549,AW536160,C920027I18Rik	NULL	109624	e15.0	chr6	34771086	34771166	+	NA	NA	NA	NA	NA	NA	NA	0.690542
Agbl3	ATP/GTP binding protein-like 3	chr6:34780430-34859459	2900053G10Rik,4930431N21Rik,6530406M24Rik,Ccp,CCP3	NULL	76223	e5.0	chr6	34793882	34793989	+	NA	NA	NA	NA	NA	NA	0.746543	NA
Agbl3	ATP/GTP binding protein-like 3	chr6:34780430-34859459	2900053G10Rik,4930431N21Rik,6530406M24Rik,Ccp,CCP3	NULL	76223	e2.0	chr6	34782100	34782218	+	8.00764	6.4233	3.70831	4.96353	6.47566	3.56667	4.6486	5.0361
Agbl3	ATP/GTP binding protein-like 3	chr6:34780430-34859459	2900053G10Rik,4930431N21Rik,6530406M24Rik,Ccp,CCP3	NULL	76223	e7.0	chr6	34798194	34798320	+	NA	NA	NA	0.690763	NA	NA	0.949919	NA
Agbl3	ATP/GTP binding protein-like 3	chr6:34780430-34859459	2900053G10Rik,4930431N21Rik,6530406M24Rik,Ccp,CCP3	NULL	76223	e3.0	chr6	34783570	34783630	+	9.8742	9.3054	5.35811	6.7645	8.74441	5.96295	5.30258	6.06478
Agbl3	ATP/GTP binding protein-like 3	chr6:34780430-34859459	2900053G10Rik,4930431N21Rik,6530406M24Rik,Ccp,CCP3	NULL	76223	e4.0	chr6	34785191	34785376	+	8.97983	6.86881	6.21492	6.46836	7.73799	5.52014	5.73145	6.46289
Agbl3	ATP/GTP binding protein-like 3	chr6:34780430-34859459	2900053G10Rik,4930431N21Rik,6530406M24Rik,Ccp,CCP3	NULL	76223	ae4.0	chr6	34785377	34785710	+	2.43722	1.85993	2.00693	1.79345	2.69209	1.82402	1.14058	1.91745
Agbl3	ATP/GTP binding protein-like 3	chr6:34780430-34859459	2900053G10Rik,4930431N21Rik,6530406M24Rik,Ccp,CCP3	NULL	76223	e1.0	chr6	34780430	34781059	+	1.30665	1.57808	1.01182	1.58745	1.77743	1.40111	0.847199	2.04036
Nup205	nucleoporin 205	chr6:35177421-35247596	3830404O05Rik,AV248391,mKIAA0225	NULL	70699	e4.0	chr6	35188624	35188768	+	1.43725	0.802344	1.66525	0.98791	1.56665	1.54853	2.39666	1.29885
Nup205	nucleoporin 205	chr6:35177421-35247596	3830404O05Rik,AV248391,mKIAA0225	NULL	70699	e5.0	chr6	35189096	35189255	+	1.78374	1.99624	NA	0.7479	1.4551	0.803245	1.8386	1.36237
Nup205	nucleoporin 205	chr6:35177421-35247596	3830404O05Rik,AV248391,mKIAA0225	NULL	70699	e6.0	chr6	35189855	35190083	+	1.42173	1.92928	1.3237	1.31812	2.03	0.798302	1.16875	1.74937
Nup205	nucleoporin 205	chr6:35177421-35247596	3830404O05Rik,AV248391,mKIAA0225	NULL	70699	e7.0	chr6	35191874	35191940	+	1.8168	1.94655	1.97162	0.855001	1.90365	1.29461	1.40267	1.07757
Nup205	nucleoporin 205	chr6:35177421-35247596	3830404O05Rik,AV248391,mKIAA0225	NULL	70699	e7.0	chr6	35191941	35192038	+	1.8294	2.06663	1.68937	1.10835	2.24862	1.57339	2.00023	1.7434
Nup205	nucleoporin 205	chr6:35177421-35247596	3830404O05Rik,AV248391,mKIAA0225	NULL	70699	e8.0	chr6	35194405	35194580	+	2.14931	1.6169	0.9475	0.949517	1.55179	1.81204	0.893488	1.29107
Nup205	nucleoporin 205	chr6:35177421-35247596	3830404O05Rik,AV248391,mKIAA0225	NULL	70699	e9.0	chr6	35196434	35196550	+	1.71115	1.38685	1.01115	1.21808	1.24084	1.13698	1.45469	1.34127
Nup205	nucleoporin 205	chr6:35177421-35247596	3830404O05Rik,AV248391,mKIAA0225	NULL	70699	e10.0	chr6	35196719	35196856	+	1.44903	1.37403	1.05654	1.84725	0.843713	0.841417	1.30381	1.15405
Nup205	nucleoporin 205	chr6:35177421-35247596	3830404O05Rik,AV248391,mKIAA0225	NULL	70699	e11.0	chr6	35198836	35198986	+	1.69828	1.09448	1.12184	1.23977	NA	NA	NA	0.63464
Nup205	nucleoporin 205	chr6:35177421-35247596	3830404O05Rik,AV248391,mKIAA0225	NULL	70699	e12.0	chr6	35199854	35200059	+	1.2963	1.91129	1.96663	1.01174	1.61627	0.893177	2.86181	1.58136
Nup205	nucleoporin 205	chr6:35177421-35247596	3830404O05Rik,AV248391,mKIAA0225	NULL	70699	e1.0	chr6	35177649	35177659	+	NA	NA	0.620756	NA	1.0192	NA	NA	NA
Nup205	nucleoporin 205	chr6:35177421-35247596	3830404O05Rik,AV248391,mKIAA0225	NULL	70699	e13.0	chr6	35201986	35202168	+	1.27363	2.31887	1.48303	1.08318	1.27601	1.56726	1.61156	1.50916
Nup205	nucleoporin 205	chr6:35177421-35247596	3830404O05Rik,AV248391,mKIAA0225	NULL	70699	e14.0	chr6	35203963	35204013	+	1.72468	2.03628	1.49608	1.73426	1.62003	1.71872	2.16659	1.45906
Nup205	nucleoporin 205	chr6:35177421-35247596	3830404O05Rik,AV248391,mKIAA0225	NULL	70699	e15.0	chr6	35205325	35205534	+	1.41048	1.91326	1.75462	2.2878	2.54649	2.01444	1.91566	1.93795
Nup205	nucleoporin 205	chr6:35177421-35247596	3830404O05Rik,AV248391,mKIAA0225	NULL	70699	e17.0	chr6	35208081	35208180	+	1.27112	1.1157	1.17744	1.35596	2.01801	1.10329	1.29669	1.09905
Nup205	nucleoporin 205	chr6:35177421-35247596	3830404O05Rik,AV248391,mKIAA0225	NULL	70699	e18.0	chr6	35208795	35208932	+	1.11627	1.51321	1.64215	2.73327	2.15243	2.26016	1.58885	2.12339
Nup205	nucleoporin 205	chr6:35177421-35247596	3830404O05Rik,AV248391,mKIAA0225	NULL	70699	e19.0	chr6	35210828	35211017	+	1.56528	1.75077	1.63626	2.21593	1.82954	2.37672	2.09316	1.38328
Nup205	nucleoporin 205	chr6:35177421-35247596	3830404O05Rik,AV248391,mKIAA0225	NULL	70699	e20.0	chr6	35212727	35212847	+	2.27635	2.25815	2.34826	2.47424	1.5322	2.92636	2.13065	1.45181
Nup205	nucleoporin 205	chr6:35177421-35247596	3830404O05Rik,AV248391,mKIAA0225	NULL	70699	e21.0	chr6	35214318	35214382	+	1.89508	2.96118	2.03303	2.33772	2.53167	2.03016	1.44401	0.697982
Nup205	nucleoporin 205	chr6:35177421-35247596	3830404O05Rik,AV248391,mKIAA0225	NULL	70699	e21.0	chr6	35214383	35214399	+	1.57525	2.85896	1.4898	2.32609	2.62982	1.22087	1.59843	NA
Nup205	nucleoporin 205	chr6:35177421-35247596	3830404O05Rik,AV248391,mKIAA0225	NULL	70699	e22.0	chr6	35214646	35214810	+	1.75625	1.62936	1.16641	1.53238	1.89814	1.82042	2.18226	1.12403
Nup205	nucleoporin 205	chr6:35177421-35247596	3830404O05Rik,AV248391,mKIAA0225	NULL	70699	e23.0	chr6	35215074	35215198	+	2.11683	2.1516	1.95448	1.89284	1.92848	2.34914	1.65363	1.01075
Nup205	nucleoporin 205	chr6:35177421-35247596	3830404O05Rik,AV248391,mKIAA0225	NULL	70699	e24.0	chr6	35219685	35219799	+	1.44663	1.22592	0.927718	2.47872	2.72372	1.89718	1.80297	0.900269
Nup205	nucleoporin 205	chr6:35177421-35247596	3830404O05Rik,AV248391,mKIAA0225	NULL	70699	e25.0	chr6	35223513	35223662	+	2.68427	1.80832	1.23033	1.90859	2.15376	1.36724	2.22807	0.992891
Nup205	nucleoporin 205	chr6:35177421-35247596	3830404O05Rik,AV248391,mKIAA0225	NULL	70699	e26.0	chr6	35224146	35224217	+	2.98033	1.84565	2.10764	1.25307	3.15767	2.31626	2.89874	2.54766
Nup205	nucleoporin 205	chr6:35177421-35247596	3830404O05Rik,AV248391,mKIAA0225	NULL	70699	e27.0	chr6	35224522	35224679	+	2.93701	2.25331	1.424	1.3203	1.86902	1.82353	1.42459	2.10787
Nup205	nucleoporin 205	chr6:35177421-35247596	3830404O05Rik,AV248391,mKIAA0225	NULL	70699	e28.0	chr6	35225184	35225264	+	1.30855	1.85548	0.882627	1.64526	1.59608	1.99417	1.10633	0.896001
Nup205	nucleoporin 205	chr6:35177421-35247596	3830404O05Rik,AV248391,mKIAA0225	NULL	70699	e29.0	chr6	35225790	35225981	+	1.85822	2.15481	1.25817	1.35514	1.51418	1.50174	1.22695	1.77685
Nup205	nucleoporin 205	chr6:35177421-35247596	3830404O05Rik,AV248391,mKIAA0225	NULL	70699	e30.0	chr6	35227303	35227570	+	2.17612	2.98028	2.03852	2.24572	2.15142	2.60943	1.41767	1.6535
Nup205	nucleoporin 205	chr6:35177421-35247596	3830404O05Rik,AV248391,mKIAA0225	NULL	70699	e31.0	chr6	35227665	35227763	+	2.64399	2.31727	1.78596	3.01666	1.61815	2.04451	1.13922	1.78631
Nup205	nucleoporin 205	chr6:35177421-35247596	3830404O05Rik,AV248391,mKIAA0225	NULL	70699	e32.0	chr6	35230504	35230652	+	2.12682	2.94674	1.99501	2.57183	2.43723	2.78185	1.53024	1.89691
Nup205	nucleoporin 205	chr6:35177421-35247596	3830404O05Rik,AV248391,mKIAA0225	NULL	70699	e33.0	chr6	35232398	35232589	+	2.74172	2.97027	2.12522	2.97894	2.68731	2.47237	2.56898	1.8601
Nup205	nucleoporin 205	chr6:35177421-35247596	3830404O05Rik,AV248391,mKIAA0225	NULL	70699	e34.0	chr6	35233336	35233457	+	3.56325	2.08147	2.02454	3.13472	2.59212	2.47229	4.95825	2.42312
Nup205	nucleoporin 205	chr6:35177421-35247596	3830404O05Rik,AV248391,mKIAA0225	NULL	70699	e35.0	chr6	35234678	35234816	+	3.34079	2.47445	1.84364	2.91535	4.22213	4.65967	4.77616	1.92009
Nup205	nucleoporin 205	chr6:35177421-35247596	3830404O05Rik,AV248391,mKIAA0225	NULL	70699	e36.0	chr6	35236766	35236892	+	2.51305	1.92324	2.3937	2.00467	2.20029	1.95713	2.23079	1.40927
Nup205	nucleoporin 205	chr6:35177421-35247596	3830404O05Rik,AV248391,mKIAA0225	NULL	70699	e37.0	chr6	35238945	35239021	+	3.53374	3.0442	1.62156	2.41404	2.63368	1.58645	1.44011	1.7846
Nup205	nucleoporin 205	chr6:35177421-35247596	3830404O05Rik,AV248391,mKIAA0225	NULL	70699	e38.0	chr6	35241009	35241137	+	3.12422	2.55921	1.80077	2.67309	2.88983	2.13689	1.52756	1.89927
Nup205	nucleoporin 205	chr6:35177421-35247596	3830404O05Rik,AV248391,mKIAA0225	NULL	70699	e39.0	chr6	35241319	35241448	+	3.41401	3.81213	2.09622	3.01009	2.73822	3.69772	2.89755	3.36355
Nup205	nucleoporin 205	chr6:35177421-35247596	3830404O05Rik,AV248391,mKIAA0225	NULL	70699	e2.0	chr6	35183849	35183991	+	1.60216	NA	1.28101	1.80943	1.8432	1.08442	0.960735	0.64784
Nup205	nucleoporin 205	chr6:35177421-35247596	3830404O05Rik,AV248391,mKIAA0225	NULL	70699	e40.0	chr6	35243819	35243985	+	2.9764	3.65216	2.54462	1.91871	2.81057	2.8386	2.60161	2.85573
Nup205	nucleoporin 205	chr6:35177421-35247596	3830404O05Rik,AV248391,mKIAA0225	NULL	70699	e41.0	chr6	35244697	35244820	+	5.14086	3.61628	2.87165	2.65134	2.91856	3.54086	5.422	2.31305
Nup205	nucleoporin 205	chr6:35177421-35247596	3830404O05Rik,AV248391,mKIAA0225	NULL	70699	e42.0	chr6	35245248	35245376	+	3.49676	2.96331	1.85022	3.20923	4.15863	3.70892	4.68411	2.97962
Nup205	nucleoporin 205	chr6:35177421-35247596	3830404O05Rik,AV248391,mKIAA0225	NULL	70699	e43.0	chr6	35246022	35246080	+	2.84002	3.53671	1.73007	3.1962	4.18168	4.2228	3.12902	3.1971
Nup205	nucleoporin 205	chr6:35177421-35247596	3830404O05Rik,AV248391,mKIAA0225	NULL	70699	e44.0	chr6	35247261	35247415	+	2.59339	3.08259	1.51566	2.82414	2.79425	2.77214	2.49587	1.94672
Nup205	nucleoporin 205	chr6:35177421-35247596	3830404O05Rik,AV248391,mKIAA0225	NULL	70699	e44.0	chr6	35247416	35247596	+	0.946595	1.49739	0.695371	0.691989	1.06849	1.1826	1.05793	1.14802
Nup205	nucleoporin 205	chr6:35177421-35247596	3830404O05Rik,AV248391,mKIAA0225	NULL	70699	e3.0	chr6	35186433	35186604	+	1.05383	1.09279	0.888059	1.14826	1.29964	1.48852	1.17487	NA
1810058I24Rik	RIKEN cDNA 1810058I24 gene	chr6:35252652-35263563	AI414869,AI848234,Mm47,Stmp1	NULL	67705	e5.0	chr6	35261159	35263563	+	3.97991	4.3768	4.45142	4.17481	4.61572	3.61741	3.98042	3.82923
1810058I24Rik	RIKEN cDNA 1810058I24 gene	chr6:35252652-35263563	AI414869,AI848234,Mm47,Stmp1	NULL	67705	e1.0	chr6	35252652	35252782	+	8.416	10.3681	9.8258	9.60386	9.65608	9.4717	6.90587	7.22559
1810058I24Rik	RIKEN cDNA 1810058I24 gene	chr6:35252652-35263563	AI414869,AI848234,Mm47,Stmp1	NULL	67705	ae1.0	chr6	35252783	35252955	+	NA	NA	0.692528	NA	NA	NA	1.11462	0.919428
1810058I24Rik	RIKEN cDNA 1810058I24 gene	chr6:35252652-35263563	AI414869,AI848234,Mm47,Stmp1	NULL	67705	e2.0	chr6	35252956	35253045	+	1.47489	1.37473	1.43142	0.972389	2.31715	0.683707	1.431	1.37223
1810058I24Rik	RIKEN cDNA 1810058I24 gene	chr6:35252652-35263563	AI414869,AI848234,Mm47,Stmp1	NULL	67705	e4.0	chr6	35260410	35260463	+	18.9343	26.6794	23.9298	21.6008	24.0276	20.8671	20.1187	17.9214
Chrm2	cholinergic receptor, muscarinic 2, cardiac	chr6:36388084-36524774	AChR-M2,Chrm-,Chrm-2,M2	ENSMUSG00000045613	243764	e3.0	chr6	36523170	36524774	+	3.88174	2.6562	3.70179	4.31102	3.89843	4.69385	3.29265	3.88336
Chrm2	cholinergic receptor, muscarinic 2, cardiac	chr6:36388084-36524774	AChR-M2,Chrm-,Chrm-2,M2	ENSMUSG00000045613	243764	e1.0	chr6	36388084	36388366	+	1.97342	1.02657	1.4437	1.90742	1.51999	2.04169	2.32667	2.70261
Chrm2	cholinergic receptor, muscarinic 2, cardiac	chr6:36388084-36524774	AChR-M2,Chrm-,Chrm-2,M2	ENSMUSG00000045613	243764	e2.0	chr6	36388604	36388751	+	2.27995	2.37442	4.97431	3.64435	1.7142	3.72911	4.7227	2.94834
NULL	NULL	chr6:36525016-36528637	NULL	NULL	NULL	e1.0	chr6	36525016	36528637	+	3.13976	2.53837	2.43273	2.67332	2.97874	2.88221	2.50462	2.69989
Trim24	tripartite motif-containing 24	chr6:37870809-37969704	A130082H20Rik,AI447469,D430004I05Rik,Tif,TIF1,TIF1-alpha,Tif1a,TIF1alpha	NULL	21848	e3.0	chr6	37903533	37903651	+	3.83851	3.28069	3.97905	4.36422	4.0277	5.91018	4.98547	5.03186
Trim24	tripartite motif-containing 24	chr6:37870809-37969704	A130082H20Rik,AI447469,D430004I05Rik,Tif,TIF1,TIF1-alpha,Tif1a,TIF1alpha	NULL	21848	e4.0	chr6	37908217	37908364	+	8.58102	7.67231	6.44177	5.85765	7.00096	8.08377	7.69923	7.66582
Trim24	tripartite motif-containing 24	chr6:37870809-37969704	A130082H20Rik,AI447469,D430004I05Rik,Tif,TIF1,TIF1-alpha,Tif1a,TIF1alpha	NULL	21848	e5.0	chr6	37915165	37915297	+	6.74178	8.40031	6.61342	7.19797	5.03976	6.43838	5.87089	5.91043
Trim24	tripartite motif-containing 24	chr6:37870809-37969704	A130082H20Rik,AI447469,D430004I05Rik,Tif,TIF1,TIF1-alpha,Tif1a,TIF1alpha	NULL	21848	e6.0	chr6	37919374	37919490	+	3.61257	3.24106	3.39925	3.20742	1.86273	2.40562	2.55714	2.31564
Trim24	tripartite motif-containing 24	chr6:37870809-37969704	A130082H20Rik,AI447469,D430004I05Rik,Tif,TIF1,TIF1-alpha,Tif1a,TIF1alpha	NULL	21848	e8.0	chr6	37927526	37927640	+	8.50649	7.303	6.64104	6.56327	4.69591	6.06934	4.34352	6.81432
Trim24	tripartite motif-containing 24	chr6:37870809-37969704	A130082H20Rik,AI447469,D430004I05Rik,Tif,TIF1,TIF1-alpha,Tif1a,TIF1alpha	NULL	21848	e9.0	chr6	37931354	37931500	+	9.40423	8.24332	7.48314	8.27118	8.2174	7.18441	7.75378	5.93512
Trim24	tripartite motif-containing 24	chr6:37870809-37969704	A130082H20Rik,AI447469,D430004I05Rik,Tif,TIF1,TIF1-alpha,Tif1a,TIF1alpha	NULL	21848	e1.0	chr6	37870809	37871474	+	NA	NA	NA	NA	NA	0.60224	NA	NA
Trim24	tripartite motif-containing 24	chr6:37870809-37969704	A130082H20Rik,AI447469,D430004I05Rik,Tif,TIF1,TIF1-alpha,Tif1a,TIF1alpha	NULL	21848	e10.0	chr6	37943413	37943530	+	11.0335	6.3175	8.19134	8.19977	8.99287	8.04417	7.5644	8.55565
Trim24	tripartite motif-containing 24	chr6:37870809-37969704	A130082H20Rik,AI447469,D430004I05Rik,Tif,TIF1,TIF1-alpha,Tif1a,TIF1alpha	NULL	21848	e11.0	chr6	37945521	37945686	+	12.8124	10.5064	10.5565	7.9336	11.4134	12.3593	10.5841	8.75392
Trim24	tripartite motif-containing 24	chr6:37870809-37969704	A130082H20Rik,AI447469,D430004I05Rik,Tif,TIF1,TIF1-alpha,Tif1a,TIF1alpha	NULL	21848	e11.0	chr6	37945687	37945789	+	4.247	2.52396	2.75923	2.71007	2.58467	3.78805	3.75005	4.18034
Trim24	tripartite motif-containing 24	chr6:37870809-37969704	A130082H20Rik,AI447469,D430004I05Rik,Tif,TIF1,TIF1-alpha,Tif1a,TIF1alpha	NULL	21848	e12.0	chr6	37949222	37949398	+	12.543	11.905	9.67049	8.96534	10.1774	12.5722	9.59423	10.0567
Trim24	tripartite motif-containing 24	chr6:37870809-37969704	A130082H20Rik,AI447469,D430004I05Rik,Tif,TIF1,TIF1-alpha,Tif1a,TIF1alpha	NULL	21848	e13.0	chr6	37951452	37951625	+	8.14933	8.83577	6.49402	7.86204	5.60831	7.76223	8.58669	6.90169
Trim24	tripartite motif-containing 24	chr6:37870809-37969704	A130082H20Rik,AI447469,D430004I05Rik,Tif,TIF1,TIF1-alpha,Tif1a,TIF1alpha	NULL	21848	e14.0	chr6	37953494	37953629	+	10.7433	9.65654	9.00938	10.8197	7.25246	10.6262	9.50035	7.64614
Trim24	tripartite motif-containing 24	chr6:37870809-37969704	A130082H20Rik,AI447469,D430004I05Rik,Tif,TIF1,TIF1-alpha,Tif1a,TIF1alpha	NULL	21848	e15.0	chr6	37956403	37956475	+	14.4475	15.4342	12.4702	12.2194	9.10369	13.9598	10.7943	10.8038
Trim24	tripartite motif-containing 24	chr6:37870809-37969704	A130082H20Rik,AI447469,D430004I05Rik,Tif,TIF1,TIF1-alpha,Tif1a,TIF1alpha	NULL	21848	e16.0	chr6	37957004	37957172	+	11.1079	8.94366	7.92605	8.23169	7.09351	8.80352	7.62887	7.42675
Trim24	tripartite motif-containing 24	chr6:37870809-37969704	A130082H20Rik,AI447469,D430004I05Rik,Tif,TIF1,TIF1-alpha,Tif1a,TIF1alpha	NULL	21848	e17.0	chr6	37957509	37957837	+	12.5363	11.3736	9.94579	9.32165	9.14948	9.62777	9.69873	8.5069
Trim24	tripartite motif-containing 24	chr6:37870809-37969704	A130082H20Rik,AI447469,D430004I05Rik,Tif,TIF1,TIF1-alpha,Tif1a,TIF1alpha	NULL	21848	e18.0	chr6	37958562	37958694	+	17.5136	14.3095	17.0659	14.5307	13.7162	15.7751	13.2146	9.97281
Trim24	tripartite motif-containing 24	chr6:37870809-37969704	A130082H20Rik,AI447469,D430004I05Rik,Tif,TIF1,TIF1-alpha,Tif1a,TIF1alpha	NULL	21848	e19.0	chr6	37960781	37960855	+	11.0201	10.4711	9.90304	13.3332	10.0669	9.78634	11.0783	6.44395
Trim24	tripartite motif-containing 24	chr6:37870809-37969704	A130082H20Rik,AI447469,D430004I05Rik,Tif,TIF1,TIF1-alpha,Tif1a,TIF1alpha	NULL	21848	e20.0	chr6	37964703	37964852	+	4.09388	4.08013	3.10032	5.83174	6.01834	3.67837	4.61632	3.2995
Trim24	tripartite motif-containing 24	chr6:37870809-37969704	A130082H20Rik,AI447469,D430004I05Rik,Tif,TIF1,TIF1-alpha,Tif1a,TIF1alpha	NULL	21848	e21.0	chr6	37965501	37966273	+	6.82752	6.75651	6.26514	6.53149	7.07641	6.6244	6.79226	5.77528
Trim24	tripartite motif-containing 24	chr6:37870809-37969704	A130082H20Rik,AI447469,D430004I05Rik,Tif,TIF1,TIF1-alpha,Tif1a,TIF1alpha	NULL	21848	ae21.0	chr6	37966274	37967403	+	0.721325	0.715212	0.71946	NA	NA	NA	NA	NA
NULL	NULL	chr6:38299033-38303791	NULL	NULL	NULL	e2.0	chr6	38300822	38303791	+	1.90877	1.65382	1.28612	1.3642	1.82583	1.71058	1.41152	1.35188
Ttc26	tetratricopeptide repeat domain 26	chr6:38381515-38427646	9330141E21Rik,9430097H08Rik,h,hop,hp,hpy,Ift56	NULL	264134	e7.0	chr6	38391490	38391564	+	1.38611	NA	NA	1.1997	NA	1.58086	NA	1.23088
Ttc26	tetratricopeptide repeat domain 26	chr6:38381515-38427646	9330141E21Rik,9430097H08Rik,h,hop,hp,hpy,Ift56	NULL	264134	e8.0	chr6	38395022	38395193	+	0.848711	1.14783	NA	0.672279	1.18812	NA	0.754074	1.4699
Ttc26	tetratricopeptide repeat domain 26	chr6:38381515-38427646	9330141E21Rik,9430097H08Rik,h,hop,hp,hpy,Ift56	NULL	264134	e9.0	chr6	38398283	38398357	+	1.22836	1.94184	0.749617	0.940433	1.8872	0.770976	0.933673	1.23769
Ttc26	tetratricopeptide repeat domain 26	chr6:38381515-38427646	9330141E21Rik,9430097H08Rik,h,hop,hp,hpy,Ift56	NULL	264134	e10.0	chr6	38401047	38401149	+	2.91941	1.53369	1.36193	1.50731	1.60693	1.47447	1.32822	0.97677
Ttc26	tetratricopeptide repeat domain 26	chr6:38381515-38427646	9330141E21Rik,9430097H08Rik,h,hop,hp,hpy,Ift56	NULL	264134	e11.0	chr6	38403467	38403522	+	1.89738	1.02605	1.5504	1.17253	1.28099	1.40125	0.663853	0.669325
Ttc26	tetratricopeptide repeat domain 26	chr6:38381515-38427646	9330141E21Rik,9430097H08Rik,h,hop,hp,hpy,Ift56	NULL	264134	e12.0	chr6	38404482	38404535	+	1.19494	0.924484	1.03268	1.18532	1.26842	0.904602	NA	0.67541
Ttc26	tetratricopeptide repeat domain 26	chr6:38381515-38427646	9330141E21Rik,9430097H08Rik,h,hop,hp,hpy,Ift56	NULL	264134	e13.0	chr6	38405937	38406000	+	1.222	1.26809	1.0692	1.27288	1.06838	NA	NA	0.87745
Ttc26	tetratricopeptide repeat domain 26	chr6:38381515-38427646	9330141E21Rik,9430097H08Rik,h,hop,hp,hpy,Ift56	NULL	264134	e14.0	chr6	38409415	38409503	+	0.912084	1.06323	0.680604	1.04598	0.88927	NA	0.81864	0.79856
Ttc26	tetratricopeptide repeat domain 26	chr6:38381515-38427646	9330141E21Rik,9430097H08Rik,h,hop,hp,hpy,Ift56	NULL	264134	e15.0	chr6	38410774	38410857	+	NA	NA	0.671564	0.868387	NA	NA	0.932895	0.625091
Ttc26	tetratricopeptide repeat domain 26	chr6:38381515-38427646	9330141E21Rik,9430097H08Rik,h,hop,hp,hpy,Ift56	NULL	264134	e16.0	chr6	38412024	38412093	+	NA	NA	1.35998	NA	NA	0.898329	0.791351	0.641439
Ttc26	tetratricopeptide repeat domain 26	chr6:38381515-38427646	9330141E21Rik,9430097H08Rik,h,hop,hp,hpy,Ift56	NULL	264134	e3.0	chr6	38385433	38385525	+	1.00989	1.36266	1.82287	1.49452	1.22012	1.53839	1.09961	1.77655
Ttc26	tetratricopeptide repeat domain 26	chr6:38381515-38427646	9330141E21Rik,9430097H08Rik,h,hop,hp,hpy,Ift56	NULL	264134	e17.0	chr6	38421539	38421645	+	NA	NA	1.39509	0.729592	0.834048	0.939832	1.09209	1.01934
Ttc26	tetratricopeptide repeat domain 26	chr6:38381515-38427646	9330141E21Rik,9430097H08Rik,h,hop,hp,hpy,Ift56	NULL	264134	e18.0	chr6	38423350	38423483	+	0.849397	0.714226	0.752948	1.70177	1.31538	1.04457	1.15641	1.28382
Ttc26	tetratricopeptide repeat domain 26	chr6:38381515-38427646	9330141E21Rik,9430097H08Rik,h,hop,hp,hpy,Ift56	NULL	264134	e19.0	chr6	38425128	38425642	+	1.23888	0.871172	1.01101	1.14613	1.09233	0.773683	1.51746	1.1254
Ttc26	tetratricopeptide repeat domain 26	chr6:38381515-38427646	9330141E21Rik,9430097H08Rik,h,hop,hp,hpy,Ift56	NULL	264134	e19.0	chr6	38425643	38427646	+	0.740177	1.17715	0.97039	0.960277	0.955846	0.883255	1.08605	0.769478
Ttc26	tetratricopeptide repeat domain 26	chr6:38381515-38427646	9330141E21Rik,9430097H08Rik,h,hop,hp,hpy,Ift56	NULL	264134	e4.0	chr6	38387597	38387711	+	1.14126	1.09169	2.28675	0.644116	1.31486	1.47222	1.42281	NA
Ttc26	tetratricopeptide repeat domain 26	chr6:38381515-38427646	9330141E21Rik,9430097H08Rik,h,hop,hp,hpy,Ift56	NULL	264134	e2.0	chr6	38382076	38382213	+	1.37797	1.44999	0.890288	0.808115	0.765513	1.74325	0.763626	1.73407
Ttc26	tetratricopeptide repeat domain 26	chr6:38381515-38427646	9330141E21Rik,9430097H08Rik,h,hop,hp,hpy,Ift56	NULL	264134	e1.0	chr6	38381515	38381593	+	1.35805	0.915629	0.636125	NA	NA	1.40741	NA	0.81245
Ttc26	tetratricopeptide repeat domain 26	chr6:38381515-38427646	9330141E21Rik,9430097H08Rik,h,hop,hp,hpy,Ift56	NULL	264134	e6.0	chr6	38389982	38390031	+	1.2441	NA	1.0682	0.977001	0.74362	1.33819	1.06782	NA
Ttc26	tetratricopeptide repeat domain 26	chr6:38381515-38427646	9330141E21Rik,9430097H08Rik,h,hop,hp,hpy,Ift56	NULL	264134	e7.0	chr6	38391419	38391489	+	1.30941	NA	NA	0.940269	NA	1.47827	NA	0.96847
Fmc1	formation of mitochondrial complex V assembly factor 1	chr6:38534839-38539449	1110001J03Rik	ENSMUSG00000019689	66117	e1.0	chr6	38534839	38535010	+	38.6779	40.6343	37.3818	32.1515	45.4333	39.0541	33.5435	46.8807
Fmc1	formation of mitochondrial complex V assembly factor 1	chr6:38534839-38539449	1110001J03Rik	ENSMUSG00000019689	66117	e2.0	chr6	38539159	38539449	+	57.2799	62.1791	49.6096	44.3088	56.912	47.5525	44.5844	54.1093
Luc7l2	LUC7-like 2 (S. cerevisiae)	chr6:38551333-38609470	4930471C18Rik,AA522013,AU015269,CGI-5,CGI-7,CGI59,Cgi74	NULL	192196	e6.0	chr6	38565655	38565722	+	NA	0.643363	NA	NA	NA	NA	NA	NA
Luc7l2	LUC7-like 2 (S. cerevisiae)	chr6:38551333-38609470	4930471C18Rik,AA522013,AU015269,CGI-5,CGI-7,CGI59,Cgi74	NULL	192196	e8.0	chr6	38568847	38568917	+	1.35179	1.31078	NA	1.27597	1.56259	0.857534	NA	0.827116
Luc7l2	LUC7-like 2 (S. cerevisiae)	chr6:38551333-38609470	4930471C18Rik,AA522013,AU015269,CGI-5,CGI-7,CGI59,Cgi74	NULL	192196	e9.0	chr6	38570510	38570604	+	17.3681	15.7666	14.0742	17.3658	12.9756	14.4737	19.0344	15.7583
Luc7l2	LUC7-like 2 (S. cerevisiae)	chr6:38551333-38609470	4930471C18Rik,AA522013,AU015269,CGI-5,CGI-7,CGI59,Cgi74	NULL	192196	e10.0	chr6	38571042	38571088	+	NA	0.657738	NA	NA	NA	NA	NA	NA
Luc7l2	LUC7-like 2 (S. cerevisiae)	chr6:38551333-38609470	4930471C18Rik,AA522013,AU015269,CGI-5,CGI-7,CGI59,Cgi74	NULL	192196	e11.0	chr6	38585041	38585139	+	13.7061	14.2312	10.7486	16.2466	16.0605	12.2885	14.9672	14.0447
Luc7l2	LUC7-like 2 (S. cerevisiae)	chr6:38551333-38609470	4930471C18Rik,AA522013,AU015269,CGI-5,CGI-7,CGI59,Cgi74	NULL	192196	e3.0	chr6	38554980	38555063	+	2.00039	1.32894	1.14558	0.897232	2.68454	1.15062	1.62941	0.866608
Luc7l2	LUC7-like 2 (S. cerevisiae)	chr6:38551333-38609470	4930471C18Rik,AA522013,AU015269,CGI-5,CGI-7,CGI59,Cgi74	NULL	192196	e12.0	chr6	38589176	38589286	+	22.4619	20.1827	14.5453	23.6452	20.7436	17.9292	17.9616	21.3234
Luc7l2	LUC7-like 2 (S. cerevisiae)	chr6:38551333-38609470	4930471C18Rik,AA522013,AU015269,CGI-5,CGI-7,CGI59,Cgi74	NULL	192196	e13.0	chr6	38591288	38591431	+	27.101	22.7852	23.8066	29.1191	22.8664	22.918	22.9948	25.5268
Luc7l2	LUC7-like 2 (S. cerevisiae)	chr6:38551333-38609470	4930471C18Rik,AA522013,AU015269,CGI-5,CGI-7,CGI59,Cgi74	NULL	192196	e14.0	chr6	38592619	38592795	+	24.8147	21.9137	22.4597	24.457	20.6428	19.2736	20.0336	22.4247
Luc7l2	LUC7-like 2 (S. cerevisiae)	chr6:38551333-38609470	4930471C18Rik,AA522013,AU015269,CGI-5,CGI-7,CGI59,Cgi74	NULL	192196	e15.0	chr6	38593378	38593469	+	28.4785	22.6212	26.093	21.3336	19.5946	22.4781	22.8095	23.0893
Luc7l2	LUC7-like 2 (S. cerevisiae)	chr6:38551333-38609470	4930471C18Rik,AA522013,AU015269,CGI-5,CGI-7,CGI59,Cgi74	NULL	192196	e16.0	chr6	38598785	38598814	+	21.1881	22.5701	24.4587	17.9657	15.6495	19.1327	22.7213	21.7393
Luc7l2	LUC7-like 2 (S. cerevisiae)	chr6:38551333-38609470	4930471C18Rik,AA522013,AU015269,CGI-5,CGI-7,CGI59,Cgi74	NULL	192196	e17.0	chr6	38603277	38603468	+	31.1538	29.9826	35.6716	29.208	28.1033	29.5032	30.4571	32.3677
Luc7l2	LUC7-like 2 (S. cerevisiae)	chr6:38551333-38609470	4930471C18Rik,AA522013,AU015269,CGI-5,CGI-7,CGI59,Cgi74	NULL	192196	ae17.0	chr6	38603469	38603876	+	8.11763	9.93801	7.74588	10.0718	8.64269	7.62837	8.21643	8.49948
Luc7l2	LUC7-like 2 (S. cerevisiae)	chr6:38551333-38609470	4930471C18Rik,AA522013,AU015269,CGI-5,CGI-7,CGI59,Cgi74	NULL	192196	ae17.0	chr6	38603877	38604104	+	5.76122	5.84992	5.29916	7.65148	7.42115	6.61177	6.52569	6.24806
Luc7l2	LUC7-like 2 (S. cerevisiae)	chr6:38551333-38609470	4930471C18Rik,AA522013,AU015269,CGI-5,CGI-7,CGI59,Cgi74	NULL	192196	e18.0	chr6	38604105	38606007	+	6.29135	6.19053	6.38105	6.75442	6.84024	6.31632	6.85078	6.15432
Luc7l2	LUC7-like 2 (S. cerevisiae)	chr6:38551333-38609470	4930471C18Rik,AA522013,AU015269,CGI-5,CGI-7,CGI59,Cgi74	NULL	192196	ae18.0	chr6	38606008	38606194	+	12.0732	11.148	12.4046	11.6679	12.0466	10.4546	12.4981	9.53394
Luc7l2	LUC7-like 2 (S. cerevisiae)	chr6:38551333-38609470	4930471C18Rik,AA522013,AU015269,CGI-5,CGI-7,CGI59,Cgi74	NULL	192196	e19.0	chr6	38606195	38607212	+	8.26281	10.3182	8.47713	9.8662	8.86734	8.71473	9.92313	8.94693
Luc7l2	LUC7-like 2 (S. cerevisiae)	chr6:38551333-38609470	4930471C18Rik,AA522013,AU015269,CGI-5,CGI-7,CGI59,Cgi74	NULL	192196	e1.0	chr6	38551333	38551908	+	3.85546	3.82952	3.97992	3.0542	2.78464	3.74617	3.21503	3.80195
Luc7l2	LUC7-like 2 (S. cerevisiae)	chr6:38551333-38609470	4930471C18Rik,AA522013,AU015269,CGI-5,CGI-7,CGI59,Cgi74	NULL	192196	e20.0	chr6	38608153	38609470	+	2.50427	2.77672	2.36454	2.55921	3.00187	2.81381	2.91276	2.81806
Adck2	aarF domain containing kinase 2	chr6:39573871-39588769	AA408112,BB006057	ENSMUSG00000046947	57869	e5.0	chr6	39583811	39584062	+	14.3455	11.4766	12.4453	12.4091	14.3279	14.8363	14.5076	12.291
Adck2	aarF domain containing kinase 2	chr6:39573871-39588769	AA408112,BB006057	ENSMUSG00000046947	57869	e6.0	chr6	39585727	39585855	+	18.6537	14.8321	13.3828	16.6443	15.4941	13.6397	16.8391	15.3942
Adck2	aarF domain containing kinase 2	chr6:39573871-39588769	AA408112,BB006057	ENSMUSG00000046947	57869	e7.0	chr6	39586841	39586894	+	18.4935	17.6027	11.7333	15.0818	13.2675	16.2722	16.0352	14.5289
Adck2	aarF domain containing kinase 2	chr6:39573871-39588769	AA408112,BB006057	ENSMUSG00000046947	57869	e1.0	chr6	39573871	39575206	+	9.25537	9.01518	9.89612	9.43537	9.97881	10.5627	9.78446	8.92502
Adck2	aarF domain containing kinase 2	chr6:39573871-39588769	AA408112,BB006057	ENSMUSG00000046947	57869	e8.0	chr6	39587369	39588769	+	4.0624	3.24257	2.87369	2.8522	3.16677	3.97949	3.89631	2.6678
Adck2	aarF domain containing kinase 2	chr6:39573871-39588769	AA408112,BB006057	ENSMUSG00000046947	57869	e2.0	chr6	39576363	39576509	+	15.8967	13.8348	11.7095	13.1797	12.149	12.6805	14.0616	13.0825
Adck2	aarF domain containing kinase 2	chr6:39573871-39588769	AA408112,BB006057	ENSMUSG00000046947	57869	e3.0	chr6	39579663	39579791	+	17.9522	16.2671	14.5998	14.8498	14.2776	16.2839	16.5861	15.2866
Adck2	aarF domain containing kinase 2	chr6:39573871-39588769	AA408112,BB006057	ENSMUSG00000046947	57869	e4.0	chr6	39580996	39581091	+	13.9316	16.2278	13.5385	14.2086	15.3111	15.9038	12.536	13.6634
Ndufb2	NADH:ubiquinone oxidoreductase subunit B2	chr6:39592565-39603382	1810011O01Rik,8kD,8kDa,AGGG,AI325567,CI-AGGG	NULL	68198	e5.0	chr6	39599401	39603391	+	9.02279	8.70105	8.5511	8.36887	8.11371	7.10879	9.55551	8.39227
Ndufb2	NADH:ubiquinone oxidoreductase subunit B2	chr6:39592565-39603382	1810011O01Rik,8kD,8kDa,AGGG,AI325567,CI-AGGG	NULL	68198	e1.0	chr6	39592574	39592721	+	15.8594	15.2519	14.1372	12.9041	24.2762	22.3757	14.0061	23.4681
Ndufb2	NADH:ubiquinone oxidoreductase subunit B2	chr6:39592565-39603382	1810011O01Rik,8kD,8kDa,AGGG,AI325567,CI-AGGG	NULL	68198	ae1.0	chr6	39592722	39592812	+	1.37265	1.73201	1.90043	1.26019	2.93195	2.35435	1.1008	2.90673
Ndufb2	NADH:ubiquinone oxidoreductase subunit B2	chr6:39592565-39603382	1810011O01Rik,8kD,8kDa,AGGG,AI325567,CI-AGGG	NULL	68198	e2.0	chr6	39596460	39596604	+	286.791	280.658	260.166	244.555	261.43	259.674	239.124	292.562
Ndufb2	NADH:ubiquinone oxidoreductase subunit B2	chr6:39592565-39603382	1810011O01Rik,8kD,8kDa,AGGG,AI325567,CI-AGGG	NULL	68198	e4.0	chr6	39598275	39598370	+	367.842	363.437	339.779	326.716	325.842	324.027	323.898	345.628
Ndufb2	NADH:ubiquinone oxidoreductase subunit B2	chr6:39592565-39603382	1810011O01Rik,8kD,8kDa,AGGG,AI325567,CI-AGGG	NULL	68198	ae4.0	chr6	39598371	39598374	+	94.2442	94.7862	90.7657	83.7895	90.684	71.7308	97.3267	83.9401
Tmem178b	transmembrane protein 178B	chr6:39871436-40255146	A930009E05Rik,EG434008,Gm5567	NULL	434008	e3.0	chr6	40111190	40111252	+	7.29395	4.72045	7.81894	6.07946	4.13868	6.14111	7.42232	7.29945
Tmem178b	transmembrane protein 178B	chr6:39871436-40255146	A930009E05Rik,EG434008,Gm5567	NULL	434008	e7.0	chr6	40242960	40243073	+	18.9204	11.3202	14.1257	12.7748	14.1164	13.7878	14.0451	12.1312
Tmem178b	transmembrane protein 178B	chr6:39871436-40255146	A930009E05Rik,EG434008,Gm5567	NULL	434008	ae3.0	chr6	40111253	40111813	+	3.23816	3.04148	3.16564	2.7456	2.53843	3.36715	2.95214	2.8395
Tmem178b	transmembrane protein 178B	chr6:39871436-40255146	A930009E05Rik,EG434008,Gm5567	NULL	434008	e4.0	chr6	40111814	40111838	+	1.41866	1.31069	1.15664	1.31216	1.25783	3.02363	1.47233	2.08734
Tmem178b	transmembrane protein 178B	chr6:39871436-40255146	A930009E05Rik,EG434008,Gm5567	NULL	434008	ae4.0	chr6	40111839	40111878	+	3.32382	2.57683	2.38106	2.82833	3.11823	4.859	3.80858	4.00277
Tmem178b	transmembrane protein 178B	chr6:39871436-40255146	A930009E05Rik,EG434008,Gm5567	NULL	434008	e5.0	chr6	40111879	40111899	+	5.70294	4.20688	3.44988	4.80762	4.63927	6.78781	5.36617	5.43783
Tmem178b	transmembrane protein 178B	chr6:39871436-40255146	A930009E05Rik,EG434008,Gm5567	NULL	434008	ae5.0	chr6	40111900	40112208	+	6.36418	3.70591	5.38051	5.44937	5.73723	7.50665	6.31866	6.39288
Tmem178b	transmembrane protein 178B	chr6:39871436-40255146	A930009E05Rik,EG434008,Gm5567	NULL	434008	e6.0	chr6	40112209	40112267	+	14.8884	10.5623	13.4496	11.6439	8.14167	12.335	12.8856	11.9861
Tmem178b	transmembrane protein 178B	chr6:39871436-40255146	A930009E05Rik,EG434008,Gm5567	NULL	434008	e9.0	chr6	40446211	40446348	+	15.527	10.0463	10.935	14.3977	11.4722	11.8778	11.1046	10.1499
Tmem178b	transmembrane protein 178B	chr6:39871436-40255146	A930009E05Rik,EG434008,Gm5567	NULL	434008	e10.0	chr6	40484337	40493961	+	15.7396	14.0662	13.5062	14.4951	14.2286	14.9955	16.8518	13.9838
Tmem178b	transmembrane protein 178B	chr6:39871436-40255146	A930009E05Rik,EG434008,Gm5567	NULL	434008	e1.0	chr6	40110251	40110710	+	3.93166	2.34123	3.29931	2.22342	3.66835	5.79752	3.99428	3.98183
Tmem178b	transmembrane protein 178B	chr6:39871436-40255146	A930009E05Rik,EG434008,Gm5567	NULL	434008	ae1.0	chr6	40110711	40110961	+	5.93485	5.05799	6.50187	4.92529	5.38003	7.58541	6.57205	5.06585
Tmem178b	transmembrane protein 178B	chr6:39871436-40255146	A930009E05Rik,EG434008,Gm5567	NULL	434008	e2.0	chr6	40110962	40110981	+	6.15172	4.42095	6.25069	3.44968	6.08058	8.85388	4.28474	4.74834
Tmem178b	transmembrane protein 178B	chr6:39871436-40255146	A930009E05Rik,EG434008,Gm5567	NULL	434008	ae2.0	chr6	40110982	40111189	+	5.31571	4.11319	5.5284	5.19017	4.59583	6.56747	5.44867	5.93937
Agk	acylglycerol kinase	chr6:40325478-40396762	2610037M15Rik,6720408I04Rik,AI465370,MuL,Mulk	ENSMUSG00000029916	69923	e3.0	chr6	40347412	40347451	+	3.90302	2.97844	1.88312	3.16694	2.76736	2.90665	2.27915	2.12959
Agk	acylglycerol kinase	chr6:40325478-40396762	2610037M15Rik,6720408I04Rik,AI465370,MuL,Mulk	ENSMUSG00000029916	69923	e4.0	chr6	40352353	40352432	+	6.49578	4.72246	4.84112	4.76567	7.06507	5.76104	4.58533	4.79269
Agk	acylglycerol kinase	chr6:40325478-40396762	2610037M15Rik,6720408I04Rik,AI465370,MuL,Mulk	ENSMUSG00000029916	69923	e6.0	chr6	40357045	40357120	+	18.9125	13.9277	14.0404	16.4252	18.2911	16.822	14.1058	13.376
Agk	acylglycerol kinase	chr6:40325478-40396762	2610037M15Rik,6720408I04Rik,AI465370,MuL,Mulk	ENSMUSG00000029916	69923	e7.0	chr6	40364275	40364367	+	17.7679	15.7034	16.1832	18.0782	17.0065	16.4873	14.3121	14.7974
Agk	acylglycerol kinase	chr6:40325478-40396762	2610037M15Rik,6720408I04Rik,AI465370,MuL,Mulk	ENSMUSG00000029916	69923	e2.0	chr6	40329493	40329599	+	17.4095	11.7271	10.565	13.4782	13.4886	11.9224	10.4428	8.85857
Agk	acylglycerol kinase	chr6:40325478-40396762	2610037M15Rik,6720408I04Rik,AI465370,MuL,Mulk	ENSMUSG00000029916	69923	e8.0	chr6	40366741	40366773	+	6.83715	6.22391	8.32157	7.97033	8.57141	7.8843	5.90965	6.72122
Agk	acylglycerol kinase	chr6:40325478-40396762	2610037M15Rik,6720408I04Rik,AI465370,MuL,Mulk	ENSMUSG00000029916	69923	e9.0	chr6	40368581	40368675	+	14.6171	14.6716	14.4768	17.9791	17.4262	14.5941	13.8726	15.6385
Agk	acylglycerol kinase	chr6:40325478-40396762	2610037M15Rik,6720408I04Rik,AI465370,MuL,Mulk	ENSMUSG00000029916	69923	e10.0	chr6	40376222	40376291	+	20.2152	22.5559	18.5494	19.3807	21.1488	15.5852	22.2464	20.389
Agk	acylglycerol kinase	chr6:40325478-40396762	2610037M15Rik,6720408I04Rik,AI465370,MuL,Mulk	ENSMUSG00000029916	69923	e1.0	chr6	40325478	40325530	+	4.87915	3.29759	3.74701	2.95451	3.71176	2.99876	2.36234	3.41008
Agk	acylglycerol kinase	chr6:40325478-40396762	2610037M15Rik,6720408I04Rik,AI465370,MuL,Mulk	ENSMUSG00000029916	69923	e11.0	chr6	40381204	40381283	+	16.7808	15.0649	13.9915	14.5556	15.1656	11.8085	18.9919	14.5061
Agk	acylglycerol kinase	chr6:40325478-40396762	2610037M15Rik,6720408I04Rik,AI465370,MuL,Mulk	ENSMUSG00000029916	69923	e12.0	chr6	40383760	40383817	+	6.78619	5.08093	7.07597	6.17335	7.64429	6.33228	6.79369	6.00805
Agk	acylglycerol kinase	chr6:40325478-40396762	2610037M15Rik,6720408I04Rik,AI465370,MuL,Mulk	ENSMUSG00000029916	69923	e13.0	chr6	40386814	40386961	+	10.8789	9.0653	9.0829	9.90341	9.11719	9.35106	7.63794	8.32174
Agk	acylglycerol kinase	chr6:40325478-40396762	2610037M15Rik,6720408I04Rik,AI465370,MuL,Mulk	ENSMUSG00000029916	69923	e14.0	chr6	40387444	40387541	+	13.9401	13.8364	12.702	13.7642	13.9213	14.5739	12.9428	13.3017
Agk	acylglycerol kinase	chr6:40325478-40396762	2610037M15Rik,6720408I04Rik,AI465370,MuL,Mulk	ENSMUSG00000029916	69923	e15.0	chr6	40392653	40392723	+	4.11431	5.404	3.46521	4.00717	5.44154	6.16528	5.08193	5.2321
Agk	acylglycerol kinase	chr6:40325478-40396762	2610037M15Rik,6720408I04Rik,AI465370,MuL,Mulk	ENSMUSG00000029916	69923	e16.0	chr6	40394614	40394698	+	5.19284	8.55447	6.82393	5.35226	6.7651	7.74688	6.64547	5.95609
Agk	acylglycerol kinase	chr6:40325478-40396762	2610037M15Rik,6720408I04Rik,AI465370,MuL,Mulk	ENSMUSG00000029916	69923	e17.0	chr6	40395725	40396762	+	20.7899	19.2979	17.7084	17.6961	18.9767	19.7264	16.9831	18.0617
Ssbp1	single-stranded DNA binding protein 1	chr6:40471414-40484700	2810480P10Rik,G630031O20Rik,mtDB,mtDBP,MtSSB	NULL	381760	e3.0	chr6	40474665	40474725	+	10.7858	9.07961	10.2388	9.78346	8.99724	6.74765	8.7312	8.39153
Ssbp1	single-stranded DNA binding protein 1	chr6:40471414-40484700	2810480P10Rik,G630031O20Rik,mtDB,mtDBP,MtSSB	NULL	381760	e1.0	chr6	40471414	40471459	+	2.67041	1.3112	1.69637	2.71967	1.73497	0.83181	2.29804	2.41908
Ssbp1	single-stranded DNA binding protein 1	chr6:40471414-40484700	2810480P10Rik,G630031O20Rik,mtDB,mtDBP,MtSSB	NULL	381760	e4.0	chr6	40476367	40476507	+	28.4406	27.8617	24.5996	24.2953	28.0406	22.0439	22.5699	25.7148
Ssbp1	single-stranded DNA binding protein 1	chr6:40471414-40484700	2810480P10Rik,G630031O20Rik,mtDB,mtDBP,MtSSB	NULL	381760	e5.0	chr6	40476748	40476835	+	40.2051	45.6767	34.1698	33.7059	40.3538	29.6651	33.7108	38.7427
Ssbp1	single-stranded DNA binding protein 1	chr6:40471414-40484700	2810480P10Rik,G630031O20Rik,mtDB,mtDBP,MtSSB	NULL	381760	ae2.0	chr6	40471468	40472070	+	1.56934	1.70898	1.0086	1.17023	1.96597	1.55108	1.25546	2.01447
Ssbp1	single-stranded DNA binding protein 1	chr6:40471414-40484700	2810480P10Rik,G630031O20Rik,mtDB,mtDBP,MtSSB	NULL	381760	e6.0	chr6	40477923	40478011	+	31.8735	33.1083	27.2303	27.6053	32.6935	24.7299	28.2778	27.7551
Ssbp1	single-stranded DNA binding protein 1	chr6:40471414-40484700	2810480P10Rik,G630031O20Rik,mtDB,mtDBP,MtSSB	NULL	381760	ae6.0	chr6	40478012	40478587	+	1.14143	0.72256	0.639237	0.929	1.42589	1.45603	1.1352	0.975165
Ssbp1	single-stranded DNA binding protein 1	chr6:40471414-40484700	2810480P10Rik,G630031O20Rik,mtDB,mtDBP,MtSSB	NULL	381760	e2.0	chr6	40472071	40472133	+	8.21289	6.43936	8.5225	9.39713	6.51093	4.59725	7.04431	7.09799
Ephb6	Eph receptor B6	chr6:41605511-41620508	Cek,Cekl,Me,Mep	ENSMUSG00000029869	13848	e6.0	chr6	41615460	41615615	+	19.385	23.6189	23.0791	19.0555	23.0683	23.0035	25.2647	21.808
Ephb6	Eph receptor B6	chr6:41605511-41620508	Cek,Cekl,Me,Mep	ENSMUSG00000029869	13848	e7.0	chr6	41615888	41616238	+	23.0063	24.5424	21.8391	20.8412	22.1802	25.8038	25.9316	24.6326
Ephb6	Eph receptor B6	chr6:41605511-41620508	Cek,Cekl,Me,Mep	ENSMUSG00000029869	13848	e8.0	chr6	41616431	41616555	+	31.0961	32.9913	33.6413	28.6381	35.7487	43.3183	37.1681	39.2804
Ephb6	Eph receptor B6	chr6:41605511-41620508	Cek,Cekl,Me,Mep	ENSMUSG00000029869	13848	e9.0	chr6	41616719	41616881	+	21.4509	22.4385	21.4507	19.6491	22.4009	21.9586	21.991	23.7667
Ephb6	Eph receptor B6	chr6:41605511-41620508	Cek,Cekl,Me,Mep	ENSMUSG00000029869	13848	e10.0	chr6	41617235	41617349	+	22.5919	24.1181	23.5971	22.3461	18.8058	23.7254	22.9055	24.0548
Ephb6	Eph receptor B6	chr6:41605511-41620508	Cek,Cekl,Me,Mep	ENSMUSG00000029869	13848	ae10.0	chr6	41617350	41617458	+	NA	NA	NA	NA	NA	0.91241	NA	1.16242
Ephb6	Eph receptor B6	chr6:41605511-41620508	Cek,Cekl,Me,Mep	ENSMUSG00000029869	13848	e11.0	chr6	41617598	41617650	+	24.5385	23.401	21.9765	23.4958	20.9539	24.8625	25.2496	23.7856
Ephb6	Eph receptor B6	chr6:41605511-41620508	Cek,Cekl,Me,Mep	ENSMUSG00000029869	13848	e12.0	chr6	41617818	41617937	+	26.2362	27.1426	25.1696	24.4011	22.3785	23.5571	31.0592	24.4786
Ephb6	Eph receptor B6	chr6:41605511-41620508	Cek,Cekl,Me,Mep	ENSMUSG00000029869	13848	e13.0	chr6	41618039	41618286	+	24.0088	25.6071	25.5608	22.9336	24.0008	26.4247	27.8033	24.6346
Ephb6	Eph receptor B6	chr6:41605511-41620508	Cek,Cekl,Me,Mep	ENSMUSG00000029869	13848	e14.0	chr6	41618542	41618715	+	28.2089	29.067	26.9544	23.8452	25.4832	23.9572	29.2634	26.2689
Ephb6	Eph receptor B6	chr6:41605511-41620508	Cek,Cekl,Me,Mep	ENSMUSG00000029869	13848	e15.0	chr6	41619202	41619351	+	24.5086	28.5219	24.6558	24.3421	23.3603	21.6001	24.6184	22.7201
Ephb6	Eph receptor B6	chr6:41605511-41620508	Cek,Cekl,Me,Mep	ENSMUSG00000029869	13848	e16.0	chr6	41619578	41619771	+	25.8559	31.0616	27.4257	19.4023	26.1421	24.0928	25.6536	24.3588
Ephb6	Eph receptor B6	chr6:41605511-41620508	Cek,Cekl,Me,Mep	ENSMUSG00000029869	13848	e17.0	chr6	41619894	41620049	+	27.1311	34.6653	25.3615	24.6266	30.734	29.8963	35.9873	27.9478
Ephb6	Eph receptor B6	chr6:41605511-41620508	Cek,Cekl,Me,Mep	ENSMUSG00000029869	13848	e18.0	chr6	41620167	41620479	+	27.7707	29.9792	24.9455	22.0028	24.074	30.5456	34.9176	27.3823
Ephb6	Eph receptor B6	chr6:41605511-41620508	Cek,Cekl,Me,Mep	ENSMUSG00000029869	13848	e1.0	chr6	41605482	41605791	+	7.1892	9.67137	8.42915	7.16626	8.60684	11.0511	10.6024	9.15669
Ephb6	Eph receptor B6	chr6:41605511-41620508	Cek,Cekl,Me,Mep	ENSMUSG00000029869	13848	e2.0	chr6	41612615	41612686	+	19.8519	22.0143	18.2277	14.2045	16.6606	19.8724	20.3589	18.7775
Ephb6	Eph receptor B6	chr6:41605511-41620508	Cek,Cekl,Me,Mep	ENSMUSG00000029869	13848	e3.0	chr6	41613186	41613190	+	29.0021	32.9909	28.4441	23.1752	24.393	30.8096	28.4079	26.8297
Ephb6	Eph receptor B6	chr6:41605511-41620508	Cek,Cekl,Me,Mep	ENSMUSG00000029869	13848	e3.0	chr6	41613191	41613389	+	24.3806	26.1367	24.7811	19.065	19.9025	23.6899	24.514	22.866
Ephb6	Eph receptor B6	chr6:41605511-41620508	Cek,Cekl,Me,Mep	ENSMUSG00000029869	13848	e4.0	chr6	41613723	41613787	+	19.3886	25.61	20.3167	14.6619	17.9886	22.9756	19.0334	20.5691
Ephb6	Eph receptor B6	chr6:41605511-41620508	Cek,Cekl,Me,Mep	ENSMUSG00000029869	13848	e5.0	chr6	41614050	41614812	+	23.1355	25.6849	23.5002	19.3115	23.4042	23.5224	24.6903	23.8284
Gstk1	glutathione S-transferase kappa 1	chr6:42245933-42250450	0610025I19Rik,AW260476,Dsb,DsbA-L	ENSMUSG00000029864	76263	e3.0	chr6	42246811	42246939	+	1.7384	1.06136	1.56798	NA	1.79213	1.15294	0.750583	1.19234
Gstk1	glutathione S-transferase kappa 1	chr6:42245933-42250450	0610025I19Rik,AW260476,Dsb,DsbA-L	ENSMUSG00000029864	76263	e1.0	chr6	42245933	42246093	+	1.07455	0.649402	0.859943	0.859598	NA	0.597948	NA	NA
Gstk1	glutathione S-transferase kappa 1	chr6:42245933-42250450	0610025I19Rik,AW260476,Dsb,DsbA-L	ENSMUSG00000029864	76263	e4.0	chr6	42247484	42247584	+	1.51415	2.35623	1.43462	1.21308	0.891422	1.05092	2.02512	1.36186
Gstk1	glutathione S-transferase kappa 1	chr6:42245933-42250450	0610025I19Rik,AW260476,Dsb,DsbA-L	ENSMUSG00000029864	76263	e5.0	chr6	42247734	42247769	+	1.59026	2.53592	0.904429	1.24377	NA	0.739778	2.11025	0.938934
Gstk1	glutathione S-transferase kappa 1	chr6:42245933-42250450	0610025I19Rik,AW260476,Dsb,DsbA-L	ENSMUSG00000029864	76263	e6.0	chr6	42249379	42249495	+	2.18886	1.43672	0.888129	0.877731	1.00683	0.73249	1.89612	0.738188
Gstk1	glutathione S-transferase kappa 1	chr6:42245933-42250450	0610025I19Rik,AW260476,Dsb,DsbA-L	ENSMUSG00000029864	76263	e7.0	chr6	42249839	42249932	+	1.86889	1.89607	1.58091	0.928429	1.09232	1.94501	0.959757	0.933797
Gstk1	glutathione S-transferase kappa 1	chr6:42245933-42250450	0610025I19Rik,AW260476,Dsb,DsbA-L	ENSMUSG00000029864	76263	e8.0	chr6	42250230	42250450	+	0.995922	0.857371	1.3375	NA	0.84792	0.939175	0.942259	NA
Gstk1	glutathione S-transferase kappa 1	chr6:42245933-42250450	0610025I19Rik,AW260476,Dsb,DsbA-L	ENSMUSG00000029864	76263	e2.0	chr6	42246550	42246631	+	2.38842	1.50796	1.41965	0.78236	1.00322	1.43688	0.951743	1.0529
Casp2	caspase 2	chr6:42264985-42282508	Casp,CASP-2,Ich-,ICH-1,Nedd,NEDD-2,Nedd2	ENSMUSG00000029863	12366	e8.0	chr6	42276695	42276785	+	1.40675	0.909155	1.41562	0.782347	NA	0.958312	1.10525	1.50697
Casp2	caspase 2	chr6:42264985-42282508	Casp,CASP-2,Ich-,ICH-1,Nedd,NEDD-2,Nedd2	ENSMUSG00000029863	12366	e9.0	chr6	42279777	42279926	+	1.67903	1.78196	1.99544	0.909488	1.02131	1.15629	1.56315	1.28367
Casp2	caspase 2	chr6:42264985-42282508	Casp,CASP-2,Ich-,ICH-1,Nedd,NEDD-2,Nedd2	ENSMUSG00000029863	12366	e10.0	chr6	42280084	42280193	+	3.31653	1.2424	2.29957	1.84262	1.43431	NA	1.72695	1.62776
Casp2	caspase 2	chr6:42264985-42282508	Casp,CASP-2,Ich-,ICH-1,Nedd,NEDD-2,Nedd2	ENSMUSG00000029863	12366	e11.0	chr6	42280346	42282508	+	1.13025	1.09991	1.05424	1.042	1.29687	0.854161	1.06615	1.00349
Casp2	caspase 2	chr6:42264985-42282508	Casp,CASP-2,Ich-,ICH-1,Nedd,NEDD-2,Nedd2	ENSMUSG00000029863	12366	e1.0	chr6	42265105	42265197	+	1.4446	NA	0.721404	NA	NA	0.979261	1.0205	NA
Casp2	caspase 2	chr6:42264985-42282508	Casp,CASP-2,Ich-,ICH-1,Nedd,NEDD-2,Nedd2	ENSMUSG00000029863	12366	e2.0	chr6	42267499	42267649	+	1.6211	1.17362	NA	0.87288	0.807284	1.0828	NA	1.19924
Casp2	caspase 2	chr6:42264985-42282508	Casp,CASP-2,Ich-,ICH-1,Nedd,NEDD-2,Nedd2	ENSMUSG00000029863	12366	e3.0	chr6	42267894	42267982	+	1.98116	1.57753	0.949716	1.57932	1.03501	NA	1.99482	1.3395
Casp2	caspase 2	chr6:42264985-42282508	Casp,CASP-2,Ich-,ICH-1,Nedd,NEDD-2,Nedd2	ENSMUSG00000029863	12366	e3.0	chr6	42267983	42268061	+	2.24255	1.85321	1.39229	1.85095	1.15163	0.993839	2.18788	2.29442
Casp2	caspase 2	chr6:42264985-42282508	Casp,CASP-2,Ich-,ICH-1,Nedd,NEDD-2,Nedd2	ENSMUSG00000029863	12366	e4.0	chr6	42268207	42268288	+	1.32958	1.5187	1.6591	1.5887	1.0236	1.34733	1.13295	1.93525
Casp2	caspase 2	chr6:42264985-42282508	Casp,CASP-2,Ich-,ICH-1,Nedd,NEDD-2,Nedd2	ENSMUSG00000029863	12366	e5.0	chr6	42268886	42268980	+	1.45649	1.61865	0.67123	1.43304	0.802097	1.84622	1.12474	1.32113
Casp2	caspase 2	chr6:42264985-42282508	Casp,CASP-2,Ich-,ICH-1,Nedd,NEDD-2,Nedd2	ENSMUSG00000029863	12366	e6.0	chr6	42269280	42269456	+	1.331	1.36558	1.55953	0.874107	1.55007	1.09553	1.42624	1.51988
Casp2	caspase 2	chr6:42264985-42282508	Casp,CASP-2,Ich-,ICH-1,Nedd,NEDD-2,Nedd2	ENSMUSG00000029863	12366	e7.0	chr6	42273917	42274045	+	0.960683	NA	1.04373	NA	1.06128	1.18947	1.07495	1.10735
Zyx	zyxin	chr6:42346652-42360212	9530098H06Rik,R7515,R75157	NULL	22793	e10.0	chr6	42357313	42357433	+	79.3591	86.4078	81.7517	78.6638	77.2089	91.2092	77.8797	73.1632
Zyx	zyxin	chr6:42346652-42360212	9530098H06Rik,R7515,R75157	NULL	22793	e11.0	chr6	42357852	42357984	+	101.339	116.157	101.611	97.1586	98.2889	112.049	96.4819	99.5077
Zyx	zyxin	chr6:42346652-42360212	9530098H06Rik,R7515,R75157	NULL	22793	e11.0	chr6	42357985	42358397	+	61.2215	67.5816	56.662	59.4293	63.718	72.7022	61.1384	62.9012
Zyx	zyxin	chr6:42346652-42360212	9530098H06Rik,R7515,R75157	NULL	22793	e12.0	chr6	42358843	42360212	+	1.22509	0.976901	0.903308	0.893757	0.987621	1.00012	1.04628	1.01896
Zyx	zyxin	chr6:42346652-42360212	9530098H06Rik,R7515,R75157	NULL	22793	ae2.0	chr6	42349826	42350037	+	2.10618	2.39905	3.78881	2.4756	2.90381	3.18989	3.29046	4.05388
Zyx	zyxin	chr6:42346652-42360212	9530098H06Rik,R7515,R75157	NULL	22793	e2.0	chr6	42350038	42350119	+	NA	NA	NA	NA	NA	0.605491	NA	0.624862
Zyx	zyxin	chr6:42346652-42360212	9530098H06Rik,R7515,R75157	NULL	22793	ae2.0	chr6	42350120	42350256	+	1.95063	2.04867	0.622923	1.04087	3.02859	2.3592	1.56372	1.57294
Zyx	zyxin	chr6:42346652-42360212	9530098H06Rik,R7515,R75157	NULL	22793	e3.0	chr6	42350257	42350476	+	29.954	33.5855	29.7225	31.0802	37.1453	45.1576	31.0742	32.4929
Zyx	zyxin	chr6:42346652-42360212	9530098H06Rik,R7515,R75157	NULL	22793	e4.0	chr6	42350946	42351148	+	48.6302	48.492	52.2535	47.7821	46.5361	62.3789	44.1464	46.0565
Zyx	zyxin	chr6:42346652-42360212	9530098H06Rik,R7515,R75157	NULL	22793	e5.0	chr6	42351270	42351362	+	43.0264	44.1626	41.2237	41.1092	35.0502	45.2055	37.0945	32.096
Zyx	zyxin	chr6:42346652-42360212	9530098H06Rik,R7515,R75157	NULL	22793	e6.0	chr6	42351475	42351969	+	69.4409	74.1463	68.9532	64.8448	65.2824	75.498	64.4723	65.3262
Zyx	zyxin	chr6:42346652-42360212	9530098H06Rik,R7515,R75157	NULL	22793	e7.0	chr6	42355917	42356037	+	64.0243	69.8084	64.9714	61.1843	62.7915	70.189	57.2982	62.2483
Zyx	zyxin	chr6:42346652-42360212	9530098H06Rik,R7515,R75157	NULL	22793	e8.0	chr6	42356162	42356331	+	69.6068	75.97	63.32	69.4537	70.8679	71.1745	68.7518	68.8306
Zyx	zyxin	chr6:42346652-42360212	9530098H06Rik,R7515,R75157	NULL	22793	e9.0	chr6	42356432	42356610	+	79.9775	84.4146	86.1212	79.8334	83.4394	86.5202	77.5022	80.7172
Cntnap2	contactin associated protein-like 2	chr6:45060061-47301369	5430425M22Rik,Ca,Caspr2,mKIAA0868	NULL	66797	e8.0	chr6	46170170	46170319	+	48.338	41.9124	50.1576	41.6612	37.2192	46.0276	53.9788	38.3946
Cntnap2	contactin associated protein-like 2	chr6:45060061-47301369	5430425M22Rik,Ca,Caspr2,mKIAA0868	NULL	66797	e9.0	chr6	46234152	46234323	+	40.3688	33.6181	41.6756	35.6692	29.5364	34.9479	41.0455	31.342
Cntnap2	contactin associated protein-like 2	chr6:45060061-47301369	5430425M22Rik,Ca,Caspr2,mKIAA0868	NULL	66797	e10.0	chr6	46421344	46421463	+	47.256	36.1652	43.7242	39.2524	31.7979	34.8494	43.6515	35.4856
Cntnap2	contactin associated protein-like 2	chr6:45060061-47301369	5430425M22Rik,Ca,Caspr2,mKIAA0868	NULL	66797	e11.0	chr6	46483929	46484129	+	45.9778	41.9032	43.5648	44.7543	38.9224	44.774	47.9509	37.3099
Cntnap2	contactin associated protein-like 2	chr6:45060061-47301369	5430425M22Rik,Ca,Caspr2,mKIAA0868	NULL	66797	e12.0	chr6	46759740	46759897	+	50.7752	50.1647	46.6059	47.1134	41.5027	48.583	55.4318	46.6601
Cntnap2	contactin associated protein-like 2	chr6:45060061-47301369	5430425M22Rik,Ca,Caspr2,mKIAA0868	NULL	66797	e13.0	chr6	46988640	46988810	+	40.0086	41.5276	40.3353	42.1475	33.9932	33.9037	43.4479	33.1547
Cntnap2	contactin associated protein-like 2	chr6:45060061-47301369	5430425M22Rik,Ca,Caspr2,mKIAA0868	NULL	66797	e14.0	chr6	47021570	47021788	+	52.2627	46.2227	51.1205	47.4757	44.1417	47.2573	54.3712	43.5017
Cntnap2	contactin associated protein-like 2	chr6:45060061-47301369	5430425M22Rik,Ca,Caspr2,mKIAA0868	NULL	66797	e15.0	chr6	47049192	47049428	+	55.2307	51.7022	53.953	46.8593	41.6117	48.1125	58.5728	44.9526
Cntnap2	contactin associated protein-like 2	chr6:45060061-47301369	5430425M22Rik,Ca,Caspr2,mKIAA0868	NULL	66797	e16.0	chr6	47095510	47095749	+	52.6955	48.3674	54.149	48.2577	44.4369	50.9632	54.5159	46.1177
Cntnap2	contactin associated protein-like 2	chr6:45060061-47301369	5430425M22Rik,Ca,Caspr2,mKIAA0868	NULL	66797	e17.0	chr6	47107857	47107990	+	55.4107	53.0483	55.5588	55.1743	46.3605	55.6254	60.1984	47.6252
Cntnap2	contactin associated protein-like 2	chr6:45060061-47301369	5430425M22Rik,Ca,Caspr2,mKIAA0868	NULL	66797	e18.0	chr6	47192986	47193079	+	67.7678	54.909	59.9026	59.7004	52.0181	55.7782	66.0441	51.8512
Cntnap2	contactin associated protein-like 2	chr6:45060061-47301369	5430425M22Rik,Ca,Caspr2,mKIAA0868	NULL	66797	e19.0	chr6	47244396	47244514	+	6.05273	3.20207	4.39167	6.70549	4.97129	5.49124	4.51635	6.08785
Cntnap2	contactin associated protein-like 2	chr6:45060061-47301369	5430425M22Rik,Ca,Caspr2,mKIAA0868	NULL	66797	e19.0	chr6	47244515	47244549	+	10.0068	4.90427	6.8405	11.7788	8.363	10.8452	6.58556	11.9384
Cntnap2	contactin associated protein-like 2	chr6:45060061-47301369	5430425M22Rik,Ca,Caspr2,mKIAA0868	NULL	66797	e20.0	chr6	47271140	47271379	+	74.7087	62.3341	71.2943	63.972	61.8003	63.5939	70.3125	59.2198
Cntnap2	contactin associated protein-like 2	chr6:45060061-47301369	5430425M22Rik,Ca,Caspr2,mKIAA0868	NULL	66797	e21.0	chr6	47296719	47296799	+	71.9995	58.9321	64.3051	58.4302	58.293	65.7461	76.1507	58.902
Cntnap2	contactin associated protein-like 2	chr6:45060061-47301369	5430425M22Rik,Ca,Caspr2,mKIAA0868	NULL	66797	e22.0	chr6	47298415	47301369	+	20.7158	19.4811	19.5092	20.7349	20.2505	19.1038	23.0212	18.228
Cntnap2	contactin associated protein-like 2	chr6:45060061-47301369	5430425M22Rik,Ca,Caspr2,mKIAA0868	NULL	66797	e1.0	chr6	45060061	45060386	+	26.7998	19.6579	25.0712	21.1231	20.5432	21.9822	25.0471	21.5242
Cntnap2	contactin associated protein-like 2	chr6:45060061-47301369	5430425M22Rik,Ca,Caspr2,mKIAA0868	NULL	66797	e2.0	chr6	45715793	45715988	+	32.8218	24.2912	29.9819	26.9102	25.2793	27.6888	33.0709	23.3936
Cntnap2	contactin associated protein-like 2	chr6:45060061-47301369	5430425M22Rik,Ca,Caspr2,mKIAA0868	NULL	66797	e3.0	chr6	45920792	45920939	+	27.2667	20.122	27.6234	31.0969	28.6808	28.4671	30.5827	29.0689
Cntnap2	contactin associated protein-like 2	chr6:45060061-47301369	5430425M22Rik,Ca,Caspr2,mKIAA0868	NULL	66797	e4.0	chr6	45991876	45992079	+	27.9126	20.1797	25.8162	26.2379	17.6248	23.3081	29.4945	22.7778
Cntnap2	contactin associated protein-like 2	chr6:45060061-47301369	5430425M22Rik,Ca,Caspr2,mKIAA0868	NULL	66797	e5.0	chr6	46001167	46001351	+	37.0328	30.7645	36.4724	32.8452	27.5898	34.3731	34.2877	29.9531
Cntnap2	contactin associated protein-like 2	chr6:45060061-47301369	5430425M22Rik,Ca,Caspr2,mKIAA0868	NULL	66797	e6.0	chr6	46009502	46009645	+	30.5701	25.5878	28.4447	27.8718	24.3749	27.8082	28.1738	22.5767
Cntnap2	contactin associated protein-like 2	chr6:45060061-47301369	5430425M22Rik,Ca,Caspr2,mKIAA0868	NULL	66797	e7.0	chr6	46015224	46015488	+	36.9147	32.5021	36.0782	34.7743	29.6631	32.9855	38.6107	29.4976
NULL	NULL	chr6:47301902-47302328	NULL	NULL	NULL	e1.0	chr6	47301902	47302328	+	21.7886	24.1048	21.701	23.1778	21.8152	20.8958	25.2658	19.9149
Cul1	cullin 1	chr6:47453732-47526144	Cul-1	NULL	26965	e4.0	chr6	47484914	47485214	+	24.3948	23.2297	23.0209	24.9484	24.6089	27.2224	25.5808	23.9152
Cul1	cullin 1	chr6:47453732-47526144	Cul-1	NULL	26965	e5.0	chr6	47495237	47495411	+	37.2333	29.5788	32.8106	33.4138	30.4759	35.8329	30.3493	31.8299
Cul1	cullin 1	chr6:47453732-47526144	Cul-1	NULL	26965	e6.0	chr6	47497391	47497558	+	32.3582	33.7826	30.893	35.8433	32.9935	32.37	28.0749	33.5988
Cul1	cullin 1	chr6:47453732-47526144	Cul-1	NULL	26965	e7.0	chr6	47501338	47501388	+	27.7598	29.7187	27.3232	33.9797	33.4283	28.0359	27.7891	27.1443
Cul1	cullin 1	chr6:47453732-47526144	Cul-1	NULL	26965	e8.0	chr6	47501869	47501959	+	27.1961	25.2998	22.5698	35.9165	35.4401	24.2782	29.7718	25.563
Cul1	cullin 1	chr6:47453732-47526144	Cul-1	NULL	26965	e9.0	chr6	47502597	47502760	+	29.0891	27.9596	25.7133	35.3591	33.7132	26.6316	27.5444	24.5026
Cul1	cullin 1	chr6:47453732-47526144	Cul-1	NULL	26965	e10.0	chr6	47508396	47508558	+	33.5722	32.1528	35.9143	39.912	36.0244	35.3392	32.1243	31.4847
Cul1	cullin 1	chr6:47453732-47526144	Cul-1	NULL	26965	e11.0	chr6	47509143	47509273	+	36.2469	31.2807	32.2425	41.9971	38.7919	37.4584	35.6914	33.0217
Cul1	cullin 1	chr6:47453732-47526144	Cul-1	NULL	26965	e12.0	chr6	47514965	47515072	+	42.5113	36.8956	33.5841	40.4214	42.6802	37.2898	38.359	37.0956
Cul1	cullin 1	chr6:47453732-47526144	Cul-1	NULL	26965	e13.0	chr6	47515149	47515255	+	44.3927	37.6523	38.0597	46.1095	47.014	42.7951	39.0498	44.74
Cul1	cullin 1	chr6:47453732-47526144	Cul-1	NULL	26965	e14.0	chr6	47516645	47516693	+	38.4456	36.8702	33.7356	38.7599	40.3035	36.625	35.6027	39.459
Cul1	cullin 1	chr6:47453732-47526144	Cul-1	NULL	26965	e15.0	chr6	47517272	47517403	+	41.596	38.8616	35.0058	39.1809	38.8946	37.6906	38.689	41.9103
Cul1	cullin 1	chr6:47453732-47526144	Cul-1	NULL	26965	e16.0	chr6	47518335	47518452	+	39.5728	36.5999	34.3583	42.1339	37.4075	36.7855	32.8546	40.1252
Cul1	cullin 1	chr6:47453732-47526144	Cul-1	NULL	26965	e17.0	chr6	47519306	47519382	+	62.7511	56.8678	59.3254	62.8884	61.4615	58.1529	51.5352	61.6327
Cul1	cullin 1	chr6:47453732-47526144	Cul-1	NULL	26965	e18.0	chr6	47519818	47519949	+	49.4668	44.0042	48.4103	51.4909	54.1546	46.956	44.9761	50.1487
Cul1	cullin 1	chr6:47453732-47526144	Cul-1	NULL	26965	e19.0	chr6	47520963	47521055	+	42.4788	39.2901	37.2026	48.5556	52.2695	36.5605	43.2723	43.0843
Cul1	cullin 1	chr6:47453732-47526144	Cul-1	NULL	26965	e20.0	chr6	47523248	47523295	+	30.5897	30.7948	23.2815	35.7522	40.9377	26.548	34.6008	33.3384
Cul1	cullin 1	chr6:47453732-47526144	Cul-1	NULL	26965	e21.0	chr6	47523374	47523456	+	22.6843	26.5758	21.739	30.1653	33.6401	21.4404	25.8795	25.1076
Cul1	cullin 1	chr6:47453732-47526144	Cul-1	NULL	26965	e22.0	chr6	47523869	47523974	+	29.2779	32.6058	33.9207	35.3891	38.447	30.4045	28.2798	34.082
Cul1	cullin 1	chr6:47453732-47526144	Cul-1	NULL	26965	e23.0	chr6	47524687	47524800	+	54.0137	58.1776	55.1336	58.9565	60.9539	57.3448	49.508	57.5155
Cul1	cullin 1	chr6:47453732-47526144	Cul-1	NULL	26965	e24.0	chr6	47525724	47526314	+	42.3547	43.515	36.7455	42.5412	42.4211	39.7916	39.289	42.3433
Cul1	cullin 1	chr6:47453732-47526144	Cul-1	NULL	26965	e2.0	chr6	47454489	47454653	+	1.33014	1.94247	1.65701	1.88521	1.82853	3.08678	1.43623	1.52406
Zfp398	zinc finger protein 398	chr6:47835659-47873535	5730513I23Rik	NULL	272347	e3.0	chr6	47858929	47859055	+	3.4717	2.54458	3.86349	3.88849	2.6213	3.43478	3.05182	4.11644
Zfp398	zinc finger protein 398	chr6:47835659-47873535	5730513I23Rik	NULL	272347	e4.0	chr6	47859419	47859532	+	2.84053	2.57365	4.00917	4.74354	4.71876	3.72612	3.85489	3.61814
Zfp398	zinc finger protein 398	chr6:47835659-47873535	5730513I23Rik	NULL	272347	e1.0	chr6	47835659	47835920	+	NA	NA	NA	NA	NA	0.641278	NA	NA
Zfp398	zinc finger protein 398	chr6:47835659-47873535	5730513I23Rik	NULL	272347	e5.0	chr6	47863104	47863217	+	2.38553	3.29347	3.30391	3.25388	2.12399	1.92201	3.53295	2.80271
Zfp398	zinc finger protein 398	chr6:47835659-47873535	5730513I23Rik	NULL	272347	e6.0	chr6	47865791	47868257	+	3.2463	3.04934	3.49831	3.17707	2.91987	3.15209	3.61043	3.14825
Zfp398	zinc finger protein 398	chr6:47835659-47873535	5730513I23Rik	NULL	272347	ae6.0	chr6	47868258	47869833	+	2.3476	2.16036	2.69826	2.66252	2.30442	2.32614	3.16338	2.57219
Zfp398	zinc finger protein 398	chr6:47835659-47873535	5730513I23Rik	NULL	272347	e7.0	chr6	47869834	47873535	+	2.11529	2.3864	2.09398	2.16964	2.38173	2.30823	2.4277	2.38723
Zfp398	zinc finger protein 398	chr6:47835659-47873535	5730513I23Rik	NULL	272347	e2.0	chr6	47840252	47840647	+	3.30477	1.64196	2.76079	2.74218	2.79476	3.78222	3.15389	3.62251
Zfp282	zinc finger protein 282	chr6:47877555-47908485	AI449432,C81429,E430019K09Rik,HUB1	ENSMUSG00000025821	101095	e3.0	chr6	47890066	47890192	+	3.27526	3.59346	3.25833	2.08218	3.73501	3.03765	3.17789	2.21892
Zfp282	zinc finger protein 282	chr6:47877555-47908485	AI449432,C81429,E430019K09Rik,HUB1	ENSMUSG00000025821	101095	e4.0	chr6	47890604	47890723	+	5.00745	5.54531	3.93027	2.5457	4.78004	4.68423	5.31183	3.03586
Zfp282	zinc finger protein 282	chr6:47877555-47908485	AI449432,C81429,E430019K09Rik,HUB1	ENSMUSG00000025821	101095	e5.0	chr6	47892855	47892974	+	6.77414	6.72823	4.01413	3.2764	4.72048	8.06594	4.78661	4.3716
Zfp282	zinc finger protein 282	chr6:47877555-47908485	AI449432,C81429,E430019K09Rik,HUB1	ENSMUSG00000025821	101095	e6.0	chr6	47897815	47897928	+	6.39286	4.48773	3.04822	2.45064	3.00415	5.53808	5.37165	4.02811
Zfp282	zinc finger protein 282	chr6:47877555-47908485	AI449432,C81429,E430019K09Rik,HUB1	ENSMUSG00000025821	101095	e7.0	chr6	47898894	47899007	+	5.31609	4.63856	2.58626	3.39722	2.91244	4.95799	3.87758	2.45043
Zfp282	zinc finger protein 282	chr6:47877555-47908485	AI449432,C81429,E430019K09Rik,HUB1	ENSMUSG00000025821	101095	e1.0	chr6	47877555	47877836	+	0.97215	1.19024	1.77357	1.01718	1.35011	2.00754	1.00049	1.22978
Zfp282	zinc finger protein 282	chr6:47877555-47908485	AI449432,C81429,E430019K09Rik,HUB1	ENSMUSG00000025821	101095	e2.0	chr6	47880000	47880419	+	3.63618	2.97927	2.31788	2.39693	2.8671	2.57647	2.78789	2.44699
Zfp282	zinc finger protein 282	chr6:47877555-47908485	AI449432,C81429,E430019K09Rik,HUB1	ENSMUSG00000025821	101095	e8.0	chr6	47904561	47908485	+	1.94626	2.18715	1.56845	1.69146	1.90512	2.06732	1.52941	1.73371
Zfp212	Zinc finger protein 212	chr6:47920568-47932635	mKIAA3011,Znf21,Znf212	ENSMUSG00000052763	232784	e5.0	chr6	47930714	47932635	+	5.18169	5.31324	4.93232	4.65689	5.211	4.9982	4.99339	5.50103
Zfp212	Zinc finger protein 212	chr6:47920568-47932635	mKIAA3011,Znf21,Znf212	ENSMUSG00000052763	232784	e1.0	chr6	47920568	47920749	+	1.71191	2.74469	2.3744	1.21138	2.09605	1.92706	1.18707	2.46896
Zfp212	Zinc finger protein 212	chr6:47920568-47932635	mKIAA3011,Znf21,Znf212	ENSMUSG00000052763	232784	e2.0	chr6	47926507	47926896	+	4.34498	5.95413	4.26241	3.55007	4.43148	3.70464	4.79828	4.82728
Zfp212	Zinc finger protein 212	chr6:47920568-47932635	mKIAA3011,Znf21,Znf212	ENSMUSG00000052763	232784	e3.0	chr6	47927020	47927146	+	5.68182	5.75842	6.91289	5.56028	4.63901	4.44578	5.08835	4.32041
Zfp212	Zinc finger protein 212	chr6:47920568-47932635	mKIAA3011,Znf21,Znf212	ENSMUSG00000052763	232784	e4.0	chr6	47929050	47929130	+	5.39893	6.28994	5.84801	7.67148	5.32213	5.9422	5.34626	6.35861
Krba1	KRAB-A domain containing 1	chr6:48395585-48420353	A930040G15Rik,AI448780	NULL	77827	e6.0	chr6	48406297	48406300	+	6.58285	5.70094	3.3836	6.63367	5.91616	6.46678	5.83583	5.67692
Krba1	KRAB-A domain containing 1	chr6:48395585-48420353	A930040G15Rik,AI448780	NULL	77827	e6.0	chr6	48406301	48406431	+	5.60164	3.53733	2.85098	4.42904	4.72594	4.4069	3.76652	3.78479
Krba1	KRAB-A domain containing 1	chr6:48395585-48420353	A930040G15Rik,AI448780	NULL	77827	e7.0	chr6	48406834	48407007	+	5.88903	6.34994	5.08142	4.89826	5.92767	5.8145	5.05207	4.41042
Krba1	KRAB-A domain containing 1	chr6:48395585-48420353	A930040G15Rik,AI448780	NULL	77827	e8.0	chr6	48407673	48407822	+	5.3337	6.05654	4.54883	4.69651	5.5047	6.83159	5.00242	5.83143
Krba1	KRAB-A domain containing 1	chr6:48395585-48420353	A930040G15Rik,AI448780	NULL	77827	e9.0	chr6	48408529	48408726	+	6.09402	5.18324	4.08437	5.11854	4.94101	5.25067	6.1185	6.93866
Krba1	KRAB-A domain containing 1	chr6:48395585-48420353	A930040G15Rik,AI448780	NULL	77827	e10.0	chr6	48409170	48409343	+	6.98358	9.51777	3.79061	3.73297	6.26137	6.24591	6.90257	5.00656
Krba1	KRAB-A domain containing 1	chr6:48395585-48420353	A930040G15Rik,AI448780	NULL	77827	e11.0	chr6	48409718	48409894	+	8.11194	7.37665	4.8375	6.62754	5.8733	5.72376	6.78005	6.98624
Krba1	KRAB-A domain containing 1	chr6:48395585-48420353	A930040G15Rik,AI448780	NULL	77827	e12.0	chr6	48411642	48411794	+	10.1299	7.44131	5.16539	6.20739	5.90582	6.54851	6.90649	6.63541
Krba1	KRAB-A domain containing 1	chr6:48395585-48420353	A930040G15Rik,AI448780	NULL	77827	e13.0	chr6	48412274	48412426	+	10.867	9.42919	6.72216	5.32326	7.63772	8.65296	7.69016	8.15867
Krba1	KRAB-A domain containing 1	chr6:48395585-48420353	A930040G15Rik,AI448780	NULL	77827	e14.0	chr6	48413078	48413272	+	5.08099	7.38621	4.47303	4.41711	5.72022	5.85552	5.3305	5.9449
Krba1	KRAB-A domain containing 1	chr6:48395585-48420353	A930040G15Rik,AI448780	NULL	77827	e15.0	chr6	48413363	48413503	+	5.7341	5.57264	5.33135	3.56701	5.79039	5.91284	5.75516	4.38621
Krba1	KRAB-A domain containing 1	chr6:48395585-48420353	A930040G15Rik,AI448780	NULL	77827	e16.0	chr6	48414056	48414151	+	7.97321	7.27334	6.18284	4.42405	7.56751	6.30026	6.77272	4.97087
Krba1	KRAB-A domain containing 1	chr6:48395585-48420353	A930040G15Rik,AI448780	NULL	77827	e17.0	chr6	48414490	48414600	+	6.01876	6.89819	7.49551	4.64042	6.3008	7.35821	5.32904	5.20554
Krba1	KRAB-A domain containing 1	chr6:48395585-48420353	A930040G15Rik,AI448780	NULL	77827	e18.0	chr6	48415576	48420353	+	2.19889	2.1436	1.48114	1.52254	1.82785	1.94756	1.68071	1.75292
Krba1	KRAB-A domain containing 1	chr6:48395585-48420353	A930040G15Rik,AI448780	NULL	77827	e1.0	chr6	48395585	48395887	+	2.28648	2.96929	2.44669	1.09492	2.54328	1.84904	1.59521	2.02033
Krba1	KRAB-A domain containing 1	chr6:48395585-48420353	A930040G15Rik,AI448780	NULL	77827	e2.0	chr6	48402871	48402884	+	2.48108	2.56951	1.95166	2.09706	2.77028	2.32475	2.18118	0.715763
Krba1	KRAB-A domain containing 1	chr6:48395585-48420353	A930040G15Rik,AI448780	NULL	77827	e2.0	chr6	48402885	48403010	+	5.44699	4.70452	3.50635	3.18204	4.32724	3.2201	5.19247	2.45992
Krba1	KRAB-A domain containing 1	chr6:48395585-48420353	A930040G15Rik,AI448780	NULL	77827	e3.0	chr6	48403378	48403497	+	5.76248	7.00545	5.52647	4.37934	4.26338	4.57387	5.86937	6.10288
Krba1	KRAB-A domain containing 1	chr6:48395585-48420353	A930040G15Rik,AI448780	NULL	77827	e4.0	chr6	48403991	48404140	+	5.99924	5.03589	4.8113	4.55382	4.88673	5.83583	5.30531	4.33665
Krba1	KRAB-A domain containing 1	chr6:48395585-48420353	A930040G15Rik,AI448780	NULL	77827	e5.0	chr6	48405234	48405237	+	6.79807	7.17834	7.37781	6.06277	8.27095	8.23724	7.32144	6.74887
Krba1	KRAB-A domain containing 1	chr6:48395585-48420353	A930040G15Rik,AI448780	NULL	77827	e5.0	chr6	48405238	48405389	+	5.39128	6.75106	5.54875	5.43375	6.88234	6.43118	5.43139	5.35925
Zfp862-ps	zinc finger protein 862, pseudogene	chr6:48504336-48534831	4732460K03Rik,AI448302,mKIAA0543,Zfp86,Zfp862	ENSMUSG00000107476	58894	e5.0	chr6	48515237	48515356	+	1.11115	1.10845	0.749169	NA	NA	0.740744	1.13635	NA
Zfp862-ps	zinc finger protein 862, pseudogene	chr6:48504336-48534831	4732460K03Rik,AI448302,mKIAA0543,Zfp86,Zfp862	ENSMUSG00000107476	58894	e7.0	chr6	48525024	48525122	+	0.978895	NA	NA	NA	1.69662	1.00821	NA	0.636811
Zfp862-ps	zinc finger protein 862, pseudogene	chr6:48504336-48534831	4732460K03Rik,AI448302,mKIAA0543,Zfp86,Zfp862	ENSMUSG00000107476	58894	e1.0	chr6	48504336	48504550	+	1.31274	NA	0.829046	1.01352	NA	0.775093	0.828861	0.75038
Zfp862-ps	zinc finger protein 862, pseudogene	chr6:48504336-48534831	4732460K03Rik,AI448302,mKIAA0543,Zfp86,Zfp862	ENSMUSG00000107476	58894	e8.0	chr6	48527445	48527549	+	1.55485	1.4936	2.41256	1.42569	0.836511	1.2753	0.941359	NA
Zfp862-ps	zinc finger protein 862, pseudogene	chr6:48504336-48534831	4732460K03Rik,AI448302,mKIAA0543,Zfp86,Zfp862	ENSMUSG00000107476	58894	e9.0	chr6	48528351	48530440	+	1.63228	1.2001	1.10226	0.889013	1.1612	1.03591	1.28294	1.0807
Zfp862-ps	zinc finger protein 862, pseudogene	chr6:48504336-48534831	4732460K03Rik,AI448302,mKIAA0543,Zfp86,Zfp862	ENSMUSG00000107476	58894	e10.0	chr6	48532035	48534831	+	2.18616	1.88137	1.51588	1.23588	1.58537	1.4606	2.15146	1.48001
Zfp862-ps	zinc finger protein 862, pseudogene	chr6:48504336-48534831	4732460K03Rik,AI448302,mKIAA0543,Zfp86,Zfp862	ENSMUSG00000107476	58894	e2.0	chr6	48508272	48508383	+	1.61013	1.94011	1.90984	0.948171	2.1615	0.906534	1.31719	1.15843
Zfp862-ps	zinc finger protein 862, pseudogene	chr6:48504336-48534831	4732460K03Rik,AI448302,mKIAA0543,Zfp86,Zfp862	ENSMUSG00000107476	58894	e3.0	chr6	48511815	48512512	+	1.69653	2.23551	1.3262	1.42056	0.928955	1.02471	1.3944	0.821137
Zfp862-ps	zinc finger protein 862, pseudogene	chr6:48504336-48534831	4732460K03Rik,AI448302,mKIAA0543,Zfp86,Zfp862	ENSMUSG00000107476	58894	e4.0	chr6	48514152	48514326	+	1.02974	1.40259	1.29315	NA	NA	NA	NA	NA
Atp6v0e2	ATPase, H+ transporting, lysosomal V0 subunit E2	chr6:48537569-48541801	0610006O14Rik,NM9.2	NULL	76252	e2.0	chr6	48539224	48539271	+	243.376	252.752	270.952	297.127	276.691	290.435	265.806	306.496
Atp6v0e2	ATPase, H+ transporting, lysosomal V0 subunit E2	chr6:48537569-48541801	0610006O14Rik,NM9.2	NULL	76252	e3.0	chr6	48540040	48540166	+	267.45	267.975	297.824	304.69	280.176	293.58	269.853	308.724
Atp6v0e2	ATPase, H+ transporting, lysosomal V0 subunit E2	chr6:48537569-48541801	0610006O14Rik,NM9.2	NULL	76252	e1.0	chr6	48537569	48537854	+	155.697	168.982	195.298	193.164	182.985	187.199	173.479	200.142
Atp6v0e2	ATPase, H+ transporting, lysosomal V0 subunit E2	chr6:48537569-48541801	0610006O14Rik,NM9.2	NULL	76252	e4.0	chr6	48540428	48541801	+	290.794	296.495	316.901	348.005	329.784	333.925	315.873	352.358
NULL	NULL	chr6:48544363-48545369	NULL	NULL	NULL	e1.0	chr6	48544363	48545369	+	2.87476	3.78362	3.74567	6.3782	6.95317	6.08506	4.30653	7.18995
Lrrc61	leucine rich repeat containing 61	chr6:48554796-48570721	BC027309	NULL	243371	ae1.0	chr6	48554894	48554951	+	14.7597	12.67	13.0691	14.6748	14.1589	14.1358	12.6684	12.3198
Lrrc61	leucine rich repeat containing 61	chr6:48554796-48570721	BC027309	NULL	243371	e4.0	chr6	48568137	48570721	+	21.1878	20.3849	20.4044	19.9058	19.9928	20.4108	18.9461	17.2801
Lrrc61	leucine rich repeat containing 61	chr6:48554796-48570721	BC027309	NULL	243371	e2.0	chr6	48554952	48554982	+	13.4686	13.2579	14.5497	14.2659	14.5998	14.258	13.8223	12.8261
Lrrc61	leucine rich repeat containing 61	chr6:48554796-48570721	BC027309	NULL	243371	e3.0	chr6	48556955	48557094	+	20.122	17.6602	24.8324	17.9578	17.1044	17.714	19.0621	17.0441
Lrrc61	leucine rich repeat containing 61	chr6:48554796-48570721	BC027309	NULL	243371	e1.0	chr6	48554796	48554893	+	8.08888	6.38922	9.04129	6.54171	7.18937	7.74948	6.8892	6.30826
Repin1	replication initiator 1	chr6:48593883-48599081	A,AI425994,Ap4,E430037F08Rik,Zfp-464,Zfp46,Zfp464	NULL	58887	e2.0	chr6	48594863	48594976	+	8.17532	7.55104	9.0023	8.4904	7.86958	7.95409	9.55364	7.67808
Repin1	replication initiator 1	chr6:48593883-48599081	A,AI425994,Ap4,E430037F08Rik,Zfp-464,Zfp46,Zfp464	NULL	58887	e1.0	chr6	48593883	48594052	+	0.841169	1.13875	2.41237	2.27525	1.81708	2.4295	1.90843	3.11021
Repin1	replication initiator 1	chr6:48593883-48599081	A,AI425994,Ap4,E430037F08Rik,Zfp-464,Zfp46,Zfp464	NULL	58887	e3.0	chr6	48596293	48596296	+	7.8293	8.25796	7.62742	6.52195	7.96384	7.20704	10.1016	5.88187
Repin1	replication initiator 1	chr6:48593883-48599081	A,AI425994,Ap4,E430037F08Rik,Zfp-464,Zfp46,Zfp464	NULL	58887	e3.0	chr6	48596297	48599081	+	7.29888	8.15678	8.14661	7.9198	8.5078	8.76754	8.49269	8.26373
Repin1	replication initiator 1	chr6:48593883-48599081	A,AI425994,Ap4,E430037F08Rik,Zfp-464,Zfp46,Zfp464	NULL	58887	e2.0	chr6	48594791	48594862	+	6.09845	4.43937	7.04703	7.63759	5.22216	6.71209	6.35123	9.27679
Zfp775	zinc finger protein 775	chr6:48602007-48623227	C130032F08Rik,Znf775	ENSMUSG00000007216	243372	e3.0	chr6	48616706	48616787	+	3.2526	6.1795	5.25341	4.74835	3.79102	5.50138	4.73228	4.23602
Zfp775	zinc finger protein 775	chr6:48602007-48623227	C130032F08Rik,Znf775	ENSMUSG00000007216	243372	e1.0	chr6	48605535	48605648	+	1.48101	3.23213	2.52728	2.43427	2.01731	2.52896	2.41676	1.78436
Zfp775	zinc finger protein 775	chr6:48602007-48623227	C130032F08Rik,Znf775	ENSMUSG00000007216	243372	e4.0	chr6	48622753	48626755	+	1.60382	2.18219	2.47928	2.31476	2.50072	2.61216	1.90247	2.17022
AI854703	expressed sequence AI854703	chr6:48626762-48633690	AI182503,D630044C04	ENSMUSG00000053297	243373	e2.0	chr6	48627924	48627943	+	5.82085	3.86939	4.91465	3.18631	4.8499	2.55821	3.89854	3.07897
AI854703	expressed sequence AI854703	chr6:48626762-48633690	AI182503,D630044C04	ENSMUSG00000053297	243373	ae2.0	chr6	48627944	48628166	+	6.6033	5.1572	5.47454	4.41674	5.05862	4.14022	4.56454	4.68794
AI854703	expressed sequence AI854703	chr6:48626762-48633690	AI182503,D630044C04	ENSMUSG00000053297	243373	e3.0	chr6	48628167	48628569	+	6.1941	5.45683	5.54502	4.33527	4.74625	4.23924	6.65577	3.66306
AI854703	expressed sequence AI854703	chr6:48626762-48633690	AI182503,D630044C04	ENSMUSG00000053297	243373	e4.0	chr6	48629128	48630004	+	12.8425	12.8049	15.6969	11.7398	14.1374	15.6067	13.3816	13.7097
AI854703	expressed sequence AI854703	chr6:48626762-48633690	AI182503,D630044C04	ENSMUSG00000053297	243373	e1.0	chr6	48626762	48627113	+	NA	NA	NA	NA	NA	0.704689	NA	NA
AI854703	expressed sequence AI854703	chr6:48626762-48633690	AI182503,D630044C04	ENSMUSG00000053297	243373	e5.0	chr6	48630172	48630315	+	35.3135	36.8777	35.8068	44.7398	48.5571	41.2792	36.8414	40.5988
AI854703	expressed sequence AI854703	chr6:48626762-48633690	AI182503,D630044C04	ENSMUSG00000053297	243373	e6.0	chr6	48631540	48633690	+	37.7811	38.7582	34.2685	36.0084	39.2945	40.0515	38.4828	34.4372
Tmem176a	transmembrane protein 176A	chr6:48841483-48847048	0610011I04Rik,AU040201,AU041743,Keg2	NULL	66058	e1.0	chr6	48841483	48841589	+	1.04301	NA	1.6876	0.77524	1.62549	1.14773	0.745357	NA
Tmem176a	transmembrane protein 176A	chr6:48841483-48847048	0610011I04Rik,AU040201,AU041743,Keg2	NULL	66058	e4.0	chr6	48842589	48842699	+	1.10715	1.25119	3.12986	1.36764	1.78579	0.993238	2.25724	1.76751
Tmem176a	transmembrane protein 176A	chr6:48841483-48847048	0610011I04Rik,AU040201,AU041743,Keg2	NULL	66058	e5.0	chr6	48843785	48843841	+	1.08669	0.754229	2.25992	1.46547	2.13367	1.47021	2.01074	2.65559
Tmem176a	transmembrane protein 176A	chr6:48841483-48847048	0610011I04Rik,AU040201,AU041743,Keg2	NULL	66058	e6.0	chr6	48843961	48844179	+	1.17834	1.28756	1.11764	1.36451	1.46875	NA	1.92898	1.90437
Tmem176a	transmembrane protein 176A	chr6:48841483-48847048	0610011I04Rik,AU040201,AU041743,Keg2	NULL	66058	e7.0	chr6	48844668	48844778	+	1.94294	1.38506	1.14747	0.717401	1.31124	0.725861	1.19396	1.51645
Tmem176a	transmembrane protein 176A	chr6:48841483-48847048	0610011I04Rik,AU040201,AU041743,Keg2	NULL	66058	e8.0	chr6	48845104	48845513	+	0.995129	1.0443	0.934509	0.885316	1.47185	0.875846	1.47519	1.76674
Tmem176a	transmembrane protein 176A	chr6:48841483-48847048	0610011I04Rik,AU040201,AU041743,Keg2	NULL	66058	e3.0	chr6	48842204	48842401	+	1.88981	1.15254	1.76388	1.55151	2.30014	1.65504	0.989725	1.98119
Gpnmb	glycoprotein (transmembrane) nmb	chr6:49036518-49070929	DC-H,DC-HIL,Dch,Dchil,ipd	ENSMUSG00000029816	93695	e5.0	chr6	49047294	49047452	+	4.76611	7.04921	5.91888	10.9833	10.2117	9.85851	8.11818	11.6805
Gpnmb	glycoprotein (transmembrane) nmb	chr6:49036518-49070929	DC-H,DC-HIL,Dch,Dchil,ipd	ENSMUSG00000029816	93695	e6.0	chr6	49047736	49048101	+	5.23116	6.45883	7.12194	9.83461	11.873	11.1265	7.79335	12.1178
Gpnmb	glycoprotein (transmembrane) nmb	chr6:49036518-49070929	DC-H,DC-HIL,Dch,Dchil,ipd	ENSMUSG00000029816	93695	e7.0	chr6	49050410	49050508	+	6.06786	4.5688	5.60835	8.32002	9.75302	9.97113	6.92977	9.79992
Gpnmb	glycoprotein (transmembrane) nmb	chr6:49036518-49070929	DC-H,DC-HIL,Dch,Dchil,ipd	ENSMUSG00000029816	93695	e8.0	chr6	49051024	49051126	+	8.20451	6.9963	8.93865	11.4159	15.3994	13.1692	11.2012	13.8415
Gpnmb	glycoprotein (transmembrane) nmb	chr6:49036518-49070929	DC-H,DC-HIL,Dch,Dchil,ipd	ENSMUSG00000029816	93695	e9.0	chr6	49051818	49052026	+	7.43243	7.3552	10.594	12.4884	13.8181	15.0584	10.58	14.8555
Gpnmb	glycoprotein (transmembrane) nmb	chr6:49036518-49070929	DC-H,DC-HIL,Dch,Dchil,ipd	ENSMUSG00000029816	93695	e10.0	chr6	49055621	49055714	+	4.85031	8.65874	11.5439	10.7305	16.9283	10.3695	7.38414	14.9053
Gpnmb	glycoprotein (transmembrane) nmb	chr6:49036518-49070929	DC-H,DC-HIL,Dch,Dchil,ipd	ENSMUSG00000029816	93695	e11.0	chr6	49056161	49058182	+	1.39048	1.7797	1.52141	2.61535	3.05431	2.37235	1.82179	2.6504
Gpnmb	glycoprotein (transmembrane) nmb	chr6:49036518-49070929	DC-H,DC-HIL,Dch,Dchil,ipd	ENSMUSG00000029816	93695	e1.0	chr6	49036518	49036792	+	2.2853	4.62544	4.23993	5.0071	5.13152	5.28352	3.92297	5.43822
Gpnmb	glycoprotein (transmembrane) nmb	chr6:49036518-49070929	DC-H,DC-HIL,Dch,Dchil,ipd	ENSMUSG00000029816	93695	e12.0	chr6	49070117	49070929	+	NA	NA	NA	NA	0.74973	NA	0.70238	0.826851
Gpnmb	glycoprotein (transmembrane) nmb	chr6:49036518-49070929	DC-H,DC-HIL,Dch,Dchil,ipd	ENSMUSG00000029816	93695	e2.0	chr6	49042767	49042919	+	4.13739	7.16654	5.72705	9.02752	9.32356	9.64718	8.23319	7.7911
Gpnmb	glycoprotein (transmembrane) nmb	chr6:49036518-49070929	DC-H,DC-HIL,Dch,Dchil,ipd	ENSMUSG00000029816	93695	e3.0	chr6	49043997	49044140	+	6.16935	5.60979	6.89656	7.17009	8.44042	7.84683	6.59242	11.8568
Gpnmb	glycoprotein (transmembrane) nmb	chr6:49036518-49070929	DC-H,DC-HIL,Dch,Dchil,ipd	ENSMUSG00000029816	93695	e4.0	chr6	49045305	49045478	+	5.55771	5.64307	7.06409	9.13887	11.8134	8.58567	6.64348	11.6748
Malsu1	mitochondrial assembly of ribosomal large subunit 1	chr6:49073795-49086751	2410003K15Rik,Matsu1	ENSMUSG00000029815	75593	e4.0	chr6	49084503	49086751	+	1.83186	1.93856	1.87085	1.79445	1.76559	1.60529	1.88991	1.67962
Malsu1	mitochondrial assembly of ribosomal large subunit 1	chr6:49073795-49086751	2410003K15Rik,Matsu1	ENSMUSG00000029815	75593	e2.0	chr6	49075086	49075264	+	14.0019	14.0313	17.6125	14.2952	14.5801	11.865	12.7487	13.9404
Malsu1	mitochondrial assembly of ribosomal large subunit 1	chr6:49073795-49086751	2410003K15Rik,Matsu1	ENSMUSG00000029815	75593	e1.0	chr6	49073795	49074103	+	1.71379	1.24427	1.81776	1.58603	2.41658	1.8623	1.86392	1.88446
Malsu1	mitochondrial assembly of ribosomal large subunit 1	chr6:49073795-49086751	2410003K15Rik,Matsu1	ENSMUSG00000029815	75593	e3.0	chr6	49082845	49082926	+	18.8469	17.2942	19.8225	19.8515	19.6329	14.8914	17.9846	16.8988
NULL	NULL	chr6:49094655-49097542	NULL	NULL	NULL	e1.0	chr6	49094655	49097542	+	0.694038	NA	NA	NA	NA	NA	NA	NA
Ccdc126	coiled-coil domain containing 126	chr6:49319274-49341583	6330407D12Rik,AA675040,AI465320,AL022711	NULL	57895	e2.0	chr6	49333911	49334297	+	11.5787	11.3273	13.722	12.6191	12.5539	11.3411	14.9153	13.6231
Ccdc126	coiled-coil domain containing 126	chr6:49319274-49341583	6330407D12Rik,AA675040,AI465320,AL022711	NULL	57895	e3.0	chr6	49339263	49339332	+	1.24445	1.24137	NA	0.64451	1.39848	0.731296	1.0759	0.953104
Ccdc126	coiled-coil domain containing 126	chr6:49319274-49341583	6330407D12Rik,AA675040,AI465320,AL022711	NULL	57895	e1.0	chr6	49319274	49319480	+	2.38995	3.36973	3.98825	2.81434	3.27551	3.97869	2.80165	3.19344
Ccdc126	coiled-coil domain containing 126	chr6:49319274-49341583	6330407D12Rik,AA675040,AI465320,AL022711	NULL	57895	e4.0	chr6	49339826	49341583	+	6.50224	6.84396	6.90443	6.61996	7.12952	6.75106	7.9129	7.47896
Fam221a	family with sequence similarity 221, member A	chr6:49367739-49389905	D330028D13Rik	NULL	231946	e4.0	chr6	49378396	49378602	+	0.962967	NA	NA	0.754967	0.743984	0.804961	0.751929	NA
Fam221a	family with sequence similarity 221, member A	chr6:49367739-49389905	D330028D13Rik	NULL	231946	e5.0	chr6	49382963	49383079	+	0.653237	0.700328	NA	0.759078	1.30028	NA	NA	NA
Fam221a	family with sequence similarity 221, member A	chr6:49367739-49389905	D330028D13Rik	NULL	231946	e6.0	chr6	49385373	49385455	+	NA	1.30088	NA	0.727104	1.34435	1.24822	NA	NA
Fam221a	family with sequence similarity 221, member A	chr6:49367739-49389905	D330028D13Rik	NULL	231946	e2.0	chr6	49372568	49372741	+	NA	0.833615	NA	0.663713	NA	NA	0.8985	NA
Fam221a	family with sequence similarity 221, member A	chr6:49367739-49389905	D330028D13Rik	NULL	231946	e3.0	chr6	49376104	49376294	+	0.688376	NA	NA	0.668199	0.86945	NA	NA	NA
Npy	neuropeptide Y	chr6:49822710-49829503	0710005A05Rik	ENSMUSG00000029819	109648	e2.0	chr6	49823598	49823785	+	102.309	76.5511	195.379	198.516	294.91	123.407	145.182	239.891
Npy	neuropeptide Y	chr6:49822710-49829503	0710005A05Rik	ENSMUSG00000029819	109648	e3.0	chr6	49827489	49827569	+	120.376	94.2841	224.748	230.128	323.876	128.118	180.637	253.925
Npy	neuropeptide Y	chr6:49822710-49829503	0710005A05Rik	ENSMUSG00000029819	109648	e4.0	chr6	49829303	49829503	+	83.9901	66.2332	144.119	152.404	202.834	85.3443	129.557	181.409
Npy	neuropeptide Y	chr6:49822710-49829503	0710005A05Rik	ENSMUSG00000029819	109648	e1.0	chr6	49822710	49822801	+	27.6265	23.659	61.8015	61.219	95.7018	39.7566	45.8349	78.0645
Mpp6	membrane protein, palmitoylated 6 (MAGUK p55 subfamily member 6)	chr6:50110239-50198598	P,P55,P55t,Pals2	NULL	56524	e1.0	chr6	50110239	50110453	+	NA	NA	NA	NA	NA	0.634591	NA	NA
Mpp6	membrane protein, palmitoylated 6 (MAGUK p55 subfamily member 6)	chr6:50110239-50198598	P,P55,P55t,Pals2	NULL	56524	e1.0	chr6	50110454	50110464	+	2.41766	1.96554	2.26683	3.00987	3.13771	3.03916	2.9878	3.22557
Mpp6	membrane protein, palmitoylated 6 (MAGUK p55 subfamily member 6)	chr6:50110239-50198598	P,P55,P55t,Pals2	NULL	56524	e3.0	chr6	50143719	50143784	+	8.79553	7.764	8.48102	8.79991	7.36814	6.86535	8.84448	5.88049
Mpp6	membrane protein, palmitoylated 6 (MAGUK p55 subfamily member 6)	chr6:50110239-50198598	P,P55,P55t,Pals2	NULL	56524	e4.0	chr6	50145774	50145892	+	15.0968	15.7501	16.7588	18.2218	13.1398	12.7855	15.6109	12.9964
Mpp6	membrane protein, palmitoylated 6 (MAGUK p55 subfamily member 6)	chr6:50110239-50198598	P,P55,P55t,Pals2	NULL	56524	e5.0	chr6	50158682	50158834	+	15.7268	15.311	17.7201	20.8671	17.4799	17.0674	18.5391	14.7873
Mpp6	membrane protein, palmitoylated 6 (MAGUK p55 subfamily member 6)	chr6:50110239-50198598	P,P55,P55t,Pals2	NULL	56524	e6.0	chr6	50162586	50162735	+	21.3877	18.8933	22.6066	24.4236	21.5222	19.1412	23.8499	19.5824
Mpp6	membrane protein, palmitoylated 6 (MAGUK p55 subfamily member 6)	chr6:50110239-50198598	P,P55,P55t,Pals2	NULL	56524	e7.0	chr6	50163422	50163649	+	15.8743	13.5628	14.8389	15.6111	14.5922	12.9316	15.4188	12.7732
Mpp6	membrane protein, palmitoylated 6 (MAGUK p55 subfamily member 6)	chr6:50110239-50198598	P,P55,P55t,Pals2	NULL	56524	ae1.0	chr6	50110465	50110859	+	NA	NA	NA	NA	NA	NA	NA	0.653334
Mpp6	membrane protein, palmitoylated 6 (MAGUK p55 subfamily member 6)	chr6:50110239-50198598	P,P55,P55t,Pals2	NULL	56524	e8.0	chr6	50176877	50176918	+	NA	NA	NA	1.31073	NA	NA	0.769893	0.767954
Mpp6	membrane protein, palmitoylated 6 (MAGUK p55 subfamily member 6)	chr6:50110239-50198598	P,P55,P55t,Pals2	NULL	56524	e9.0	chr6	50178389	50178520	+	13.5006	10.5945	15.2042	17.3246	16.4703	15.0654	17.1788	14.5727
Mpp6	membrane protein, palmitoylated 6 (MAGUK p55 subfamily member 6)	chr6:50110239-50198598	P,P55,P55t,Pals2	NULL	56524	e10.0	chr6	50180176	50180275	+	30.7488	25.2679	33.9169	30.5752	26.2201	26.4439	33.0252	27.7489
Mpp6	membrane protein, palmitoylated 6 (MAGUK p55 subfamily member 6)	chr6:50110239-50198598	P,P55,P55t,Pals2	NULL	56524	e11.0	chr6	50180591	50180659	+	28.2236	30.644	32.4031	33.0669	28.8694	28.644	34.0001	26.1228
Mpp6	membrane protein, palmitoylated 6 (MAGUK p55 subfamily member 6)	chr6:50110239-50198598	P,P55,P55t,Pals2	NULL	56524	e12.0	chr6	50183710	50183871	+	31.7387	30.2733	34.1063	36.1835	27.5491	29.1602	30.5961	27.4069
Mpp6	membrane protein, palmitoylated 6 (MAGUK p55 subfamily member 6)	chr6:50110239-50198598	P,P55,P55t,Pals2	NULL	56524	e13.0	chr6	50194526	50194728	+	30.4822	30.7039	30.2981	35.23	28.3811	28.2277	31.7816	30.689
Mpp6	membrane protein, palmitoylated 6 (MAGUK p55 subfamily member 6)	chr6:50110239-50198598	P,P55,P55t,Pals2	NULL	56524	e14.0	chr6	50196514	50196642	+	31.8965	25.2098	30.4455	36.7079	29.5609	30.6876	28.5063	25.368
Mpp6	membrane protein, palmitoylated 6 (MAGUK p55 subfamily member 6)	chr6:50110239-50198598	P,P55,P55t,Pals2	NULL	56524	e15.0	chr6	50198154	50198598	+	9.84701	9.68719	11.8988	11.4322	10.9307	9.13441	11.9078	9.54069
Mpp6	membrane protein, palmitoylated 6 (MAGUK p55 subfamily member 6)	chr6:50110239-50198598	P,P55,P55t,Pals2	NULL	56524	e2.0	chr6	50110860	50111127	+	1.32508	0.747043	1.20412	1.26223	0.768671	0.993705	0.695624	1.17324
NULL	NULL	chr6:50203198-50206105	NULL	NULL	NULL	e1.0	chr6	50203198	50206105	+	NA	0.771939	0.732434	0.781463	0.79591	0.666733	0.943131	0.730626
NULL	NULL	chr6:50208083-50208566	NULL	NULL	NULL	e1.0	chr6	50208083	50208566	+	NA	NA	NA	1.19818	NA	0.625029	NA	NA
Cbx3	chromobox 3	chr6:51470360-51483704	HP1,HP1g,M32	ENSMUSG00000029836	12417	e7.0	chr6	51481724	51481818	+	107.387	99.9864	128.246	104.337	96.4187	84.4804	105.847	111.186
Cbx3	chromobox 3	chr6:51470360-51483704	HP1,HP1g,M32	ENSMUSG00000029836	12417	e3.0	chr6	51471252	51471510	+	0.989117	NA	0.659662	1.02141	NA	0.792973	NA	0.687245
Cbx3	chromobox 3	chr6:51470360-51483704	HP1,HP1g,M32	ENSMUSG00000029836	12417	e8.0	chr6	51482480	51483704	+	33.8562	35.5044	41.0033	44.4771	40.886	29.7746	36.8782	38.3138
Cbx3	chromobox 3	chr6:51470360-51483704	HP1,HP1g,M32	ENSMUSG00000029836	12417	e4.0	chr6	51471816	51471868	+	8.62156	9.46474	8.53972	9.38315	6.92749	8.77277	11.0203	11.9461
Cbx3	chromobox 3	chr6:51470360-51483704	HP1,HP1g,M32	ENSMUSG00000029836	12417	e2.0	chr6	51470616	51470739	+	5.11152	5.40921	5.6264	5.58023	3.68889	4.86026	6.9899	6.90804
Cbx3	chromobox 3	chr6:51470360-51483704	HP1,HP1g,M32	ENSMUSG00000029836	12417	e5.0	chr6	51475231	51475373	+	33.0072	34.923	44.3069	40.1984	36.3019	28.205	36.8989	39.0936
Cbx3	chromobox 3	chr6:51470360-51483704	HP1,HP1g,M32	ENSMUSG00000029836	12417	e1.0	chr6	51470360	51470431	+	4.37613	2.31995	4.60368	2.54973	2.3179	2.42632	4.34609	2.52513
Cbx3	chromobox 3	chr6:51470360-51483704	HP1,HP1g,M32	ENSMUSG00000029836	12417	e6.0	chr6	51478438	51478600	+	45.389	44.2005	49.7176	51.1984	47.1943	38.4498	49.3192	45.7881
Snx10	sorting nexin 10	chr6:51523899-51590670	2410004M09Rik	NULL	71982	e1.0	chr6	51523899	51524034	+	8.86431	6.96707	6.7907	9.26961	9.07623	7.68576	6.06965	8.51663
Snx10	sorting nexin 10	chr6:51523899-51590670	2410004M09Rik	NULL	71982	e4.0	chr6	51544547	51544649	+	NA	NA	NA	0.884471	NA	NA	NA	NA
Snx10	sorting nexin 10	chr6:51523899-51590670	2410004M09Rik	NULL	71982	e2.0	chr6	51524084	51524138	+	NA	0.763504	NA	NA	NA	0.724613	NA	1.00721
Snx10	sorting nexin 10	chr6:51523899-51590670	2410004M09Rik	NULL	71982	e6.0	chr6	51562018	51562064	+	42.938	35.5489	38.1127	50.6769	48.1665	41.5876	33.2035	43.7424
Snx10	sorting nexin 10	chr6:51523899-51590670	2410004M09Rik	NULL	71982	e3.0	chr6	51524260	51524381	+	1.43098	1.36438	2.07582	2.31969	2.37098	2.35028	1.22192	1.99859
Snx10	sorting nexin 10	chr6:51523899-51590670	2410004M09Rik	NULL	71982	e9.0	chr6	51575903	51575989	+	55.4516	46.4468	52.6084	64.2933	62.422	53.8917	45.3693	57.4134
Snx10	sorting nexin 10	chr6:51523899-51590670	2410004M09Rik	NULL	71982	e10.0	chr6	51579850	51579950	+	43.6055	35.2823	41.5757	50.2578	48.0752	40.8926	41.1575	46.1565
Snx10	sorting nexin 10	chr6:51523899-51590670	2410004M09Rik	NULL	71982	e11.0	chr6	51580302	51580400	+	51.2807	41.7436	53.8388	56.8474	55.0463	49.2754	47.6276	54.2067
Snx10	sorting nexin 10	chr6:51523899-51590670	2410004M09Rik	NULL	71982	ae3.0	chr6	51524382	51524523	+	1.62627	0.756971	1.3628	1.13155	1.28909	1.36715	1.24482	1.32095
Snx10	sorting nexin 10	chr6:51523899-51590670	2410004M09Rik	NULL	71982	e12.0	chr6	51588216	51588428	+	56.718	51.0346	56.7439	62.5507	57.7203	48.9981	52.4999	58.651
Snx10	sorting nexin 10	chr6:51523899-51590670	2410004M09Rik	NULL	71982	e13.0	chr6	51588881	51590670	+	26.1941	22.5529	25.7629	30.7201	29.0981	22.8593	23.6722	26.5667
Tax1bp1	Tax1 (human T cell leukemia virus type I) binding protein 1	chr6:52713729-52766777	1200003J11Rik,1700069J21Rik,AA930106,D6Ertd404,D6Ertd404e,D6Ertd772,D6Ertd772e,T6B,T6bp,TXBP15,TXBP151	ENSMUSG00000004535	52440	e1.0	chr6	52713729	52713855	+	6.98686	10.477	8.49333	7.75776	12.2874	13.5911	7.6985	11.7165
Tax1bp1	Tax1 (human T cell leukemia virus type I) binding protein 1	chr6:52713729-52766777	1200003J11Rik,1700069J21Rik,AA930106,D6Ertd404,D6Ertd404e,D6Ertd772,D6Ertd772e,T6B,T6bp,TXBP15,TXBP151	ENSMUSG00000004535	52440	e4.0	chr6	52727199	52727301	+	31.3413	30.4547	27.8708	43.7454	35.1933	34.4526	34.2302	37.0374
Tax1bp1	Tax1 (human T cell leukemia virus type I) binding protein 1	chr6:52713729-52766777	1200003J11Rik,1700069J21Rik,AA930106,D6Ertd404,D6Ertd404e,D6Ertd772,D6Ertd772e,T6B,T6bp,TXBP15,TXBP151	ENSMUSG00000004535	52440	e5.0	chr6	52729281	52729468	+	35.1272	33.5285	35.9792	40.0896	35.7959	41.9627	35.4122	39.3103
Tax1bp1	Tax1 (human T cell leukemia virus type I) binding protein 1	chr6:52713729-52766777	1200003J11Rik,1700069J21Rik,AA930106,D6Ertd404,D6Ertd404e,D6Ertd772,D6Ertd772e,T6B,T6bp,TXBP15,TXBP151	ENSMUSG00000004535	52440	e6.0	chr6	52733191	52733349	+	48.3759	43.4236	48.8175	48.8706	41.2848	51.4325	44.1301	46.1941
Tax1bp1	Tax1 (human T cell leukemia virus type I) binding protein 1	chr6:52713729-52766777	1200003J11Rik,1700069J21Rik,AA930106,D6Ertd404,D6Ertd404e,D6Ertd772,D6Ertd772e,T6B,T6bp,TXBP15,TXBP151	ENSMUSG00000004535	52440	e7.0	chr6	52736850	52736998	+	49.6429	51.7955	46.1777	50.8599	51.0483	56.5869	48.1259	58.2358
Tax1bp1	Tax1 (human T cell leukemia virus type I) binding protein 1	chr6:52713729-52766777	1200003J11Rik,1700069J21Rik,AA930106,D6Ertd404,D6Ertd404e,D6Ertd772,D6Ertd772e,T6B,T6bp,TXBP15,TXBP151	ENSMUSG00000004535	52440	e8.0	chr6	52737082	52737172	+	55.0791	50.8656	51.1613	52.2503	53.3916	54.0358	51.6286	57.7707
Tax1bp1	Tax1 (human T cell leukemia virus type I) binding protein 1	chr6:52713729-52766777	1200003J11Rik,1700069J21Rik,AA930106,D6Ertd404,D6Ertd404e,D6Ertd772,D6Ertd772e,T6B,T6bp,TXBP15,TXBP151	ENSMUSG00000004535	52440	e9.0	chr6	52739544	52739729	+	35.2366	30.2692	32.2492	39.3346	36.08	29.8566	33.4079	37.3417
Tax1bp1	Tax1 (human T cell leukemia virus type I) binding protein 1	chr6:52713729-52766777	1200003J11Rik,1700069J21Rik,AA930106,D6Ertd404,D6Ertd404e,D6Ertd772,D6Ertd772e,T6B,T6bp,TXBP15,TXBP151	ENSMUSG00000004535	52440	e10.0	chr6	52741951	52742175	+	35.8973	41.9822	34.7832	41.0513	38.7774	40.9982	38.74	41.1745
Tax1bp1	Tax1 (human T cell leukemia virus type I) binding protein 1	chr6:52713729-52766777	1200003J11Rik,1700069J21Rik,AA930106,D6Ertd404,D6Ertd404e,D6Ertd772,D6Ertd772e,T6B,T6bp,TXBP15,TXBP151	ENSMUSG00000004535	52440	e11.0	chr6	52742692	52742838	+	52.7824	55.3087	52.9202	59.4798	49.7103	63.2672	54.1239	67.8835
Tax1bp1	Tax1 (human T cell leukemia virus type I) binding protein 1	chr6:52713729-52766777	1200003J11Rik,1700069J21Rik,AA930106,D6Ertd404,D6Ertd404e,D6Ertd772,D6Ertd772e,T6B,T6bp,TXBP15,TXBP151	ENSMUSG00000004535	52440	e12.0	chr6	52744222	52744354	+	55.0327	62.5977	57.8323	61.447	63.9549	65.4654	61.3597	64.887
Tax1bp1	Tax1 (human T cell leukemia virus type I) binding protein 1	chr6:52713729-52766777	1200003J11Rik,1700069J21Rik,AA930106,D6Ertd404,D6Ertd404e,D6Ertd772,D6Ertd772e,T6B,T6bp,TXBP15,TXBP151	ENSMUSG00000004535	52440	e13.0	chr6	52746670	52746770	+	32.131	31.4477	29.8047	43.9293	42.6361	36.3012	38.9293	42.9911
Tax1bp1	Tax1 (human T cell leukemia virus type I) binding protein 1	chr6:52713729-52766777	1200003J11Rik,1700069J21Rik,AA930106,D6Ertd404,D6Ertd404e,D6Ertd772,D6Ertd772e,T6B,T6bp,TXBP15,TXBP151	ENSMUSG00000004535	52440	e14.0	chr6	52751085	52751210	+	47.5125	45.5994	43.6888	58.6942	52.9632	50.3651	50.7042	56.1852
Tax1bp1	Tax1 (human T cell leukemia virus type I) binding protein 1	chr6:52713729-52766777	1200003J11Rik,1700069J21Rik,AA930106,D6Ertd404,D6Ertd404e,D6Ertd772,D6Ertd772e,T6B,T6bp,TXBP15,TXBP151	ENSMUSG00000004535	52440	e15.0	chr6	52753305	52753376	+	60.0006	62.1621	62.6513	73.6883	56.9228	68.0484	62.7339	67.9763
Tax1bp1	Tax1 (human T cell leukemia virus type I) binding protein 1	chr6:52713729-52766777	1200003J11Rik,1700069J21Rik,AA930106,D6Ertd404,D6Ertd404e,D6Ertd772,D6Ertd772e,T6B,T6bp,TXBP15,TXBP151	ENSMUSG00000004535	52440	e16.0	chr6	52757554	52757728	+	68.7527	81.4113	68.552	79.5737	71.7944	76.7108	70.4064	79.2784
Tax1bp1	Tax1 (human T cell leukemia virus type I) binding protein 1	chr6:52713729-52766777	1200003J11Rik,1700069J21Rik,AA930106,D6Ertd404,D6Ertd404e,D6Ertd772,D6Ertd772e,T6B,T6bp,TXBP15,TXBP151	ENSMUSG00000004535	52440	e17.0	chr6	52758213	52758355	+	89.129	91.9646	81.8926	90.2599	88.2706	98.5828	76.5547	97.2262
Tax1bp1	Tax1 (human T cell leukemia virus type I) binding protein 1	chr6:52713729-52766777	1200003J11Rik,1700069J21Rik,AA930106,D6Ertd404,D6Ertd404e,D6Ertd772,D6Ertd772e,T6B,T6bp,TXBP15,TXBP151	ENSMUSG00000004535	52440	e18.0	chr6	52765021	52765103	+	97.9809	92.642	89.775	100.507	95.8044	110.008	94.508	100.933
Tax1bp1	Tax1 (human T cell leukemia virus type I) binding protein 1	chr6:52713729-52766777	1200003J11Rik,1700069J21Rik,AA930106,D6Ertd404,D6Ertd404e,D6Ertd772,D6Ertd772e,T6B,T6bp,TXBP15,TXBP151	ENSMUSG00000004535	52440	e19.0	chr6	52765873	52766777	+	37.1982	39.161	33.5572	39.6758	38.9254	39.0789	37.7672	41.1142
Tax1bp1	Tax1 (human T cell leukemia virus type I) binding protein 1	chr6:52713729-52766777	1200003J11Rik,1700069J21Rik,AA930106,D6Ertd404,D6Ertd404e,D6Ertd772,D6Ertd772e,T6B,T6bp,TXBP15,TXBP151	ENSMUSG00000004535	52440	e3.0	chr6	52721298	52721466	+	33.9698	32.5377	29.9866	37.5822	38.7135	40.3335	29.9213	33.9641
Creb5	cAMP responsive element binding protein 5	chr6:53287269-53700361	9430076C15Rik,Cre,CRE-BPa,Crebpa,D430026C09Rik	NULL	231991	e8.0	chr6	53573371	53573438	+	0.8467	NA	NA	NA	NA	NA	NA	NA
Creb5	cAMP responsive element binding protein 5	chr6:53287269-53700361	9430076C15Rik,Cre,CRE-BPa,Crebpa,D430026C09Rik	NULL	231991	e9.0	chr6	53604462	53604588	+	2.25397	1.224	NA	NA	1.39561	1.20328	NA	NA
Creb5	cAMP responsive element binding protein 5	chr6:53287269-53700361	9430076C15Rik,Cre,CRE-BPa,Crebpa,D430026C09Rik	NULL	231991	e10.0	chr6	53610422	53610532	+	1.28277	0.982262	NA	NA	0.750836	1.25648	NA	NA
Creb5	cAMP responsive element binding protein 5	chr6:53287269-53700361	9430076C15Rik,Cre,CRE-BPa,Crebpa,D430026C09Rik	NULL	231991	e12.0	chr6	53680936	53681259	+	0.766815	0.864409	NA	0.68314	0.764171	1.32085	NA	NA
Creb5	cAMP responsive element binding protein 5	chr6:53287269-53700361	9430076C15Rik,Cre,CRE-BPa,Crebpa,D430026C09Rik	NULL	231991	e13.0	chr6	53685293	53685520	+	NA	0.833927	NA	NA	1.24203	0.799752	NA	NA
Creb5	cAMP responsive element binding protein 5	chr6:53287269-53700361	9430076C15Rik,Cre,CRE-BPa,Crebpa,D430026C09Rik	NULL	231991	e14.0	chr6	53692899	53693007	+	1.09499	0.973724	NA	NA	NA	1.42277	NA	NA
Creb5	cAMP responsive element binding protein 5	chr6:53287269-53700361	9430076C15Rik,Cre,CRE-BPa,Crebpa,D430026C09Rik	NULL	231991	e15.0	chr6	53693924	53700361	+	0.873669	0.705933	NA	NA	NA	0.902513	NA	NA
Creb5	cAMP responsive element binding protein 5	chr6:53287269-53700361	9430076C15Rik,Cre,CRE-BPa,Crebpa,D430026C09Rik	NULL	231991	e3.0	chr6	53375939	53376032	+	NA	NA	NA	0.767834	NA	NA	NA	NA
Chn2	chimerin 2	chr6:54039930-54301812	1700026N20Rik,4930557O16Rik,ARHGAP3,Bch	NULL	69993	e2.0	chr6	54173464	54173502	+	6.16483	5.06088	7.37657	5.10104	8.2939	6.62312	6.39636	7.61027
Chn2	chimerin 2	chr6:54039930-54301812	1700026N20Rik,4930557O16Rik,ARHGAP3,Bch	NULL	69993	e3.0	chr6	54194026	54194081	+	9.8811	9.64796	12.0082	9.79724	14.1858	9.27761	8.77315	13.3799
Chn2	chimerin 2	chr6:54039930-54301812	1700026N20Rik,4930557O16Rik,ARHGAP3,Bch	NULL	69993	e4.0	chr6	54215662	54215693	+	10.6656	9.89487	11.5881	13.1145	15.1838	10.5807	8.19707	13.8237
Chn2	chimerin 2	chr6:54039930-54301812	1700026N20Rik,4930557O16Rik,ARHGAP3,Bch	NULL	69993	e5.0	chr6	54218524	54218637	+	15.0003	12.3236	14.7209	16.5497	18.8338	13.0128	10.9251	16.3441
Chn2	chimerin 2	chr6:54039930-54301812	1700026N20Rik,4930557O16Rik,ARHGAP3,Bch	NULL	69993	e6.0	chr6	54220417	54220702	+	16.9504	11.5211	16.5199	16.997	18.4002	14.9631	13.5742	16.3291
Chn2	chimerin 2	chr6:54039930-54301812	1700026N20Rik,4930557O16Rik,ARHGAP3,Bch	NULL	69993	e1.0	chr6	54039930	54040155	+	1.35241	0.745265	1.23325	0.860417	1.58362	1.46708	1.26631	1.59759
Chn2	chimerin 2	chr6:54039930-54301812	1700026N20Rik,4930557O16Rik,ARHGAP3,Bch	NULL	69993	ae11.0	chr6	54272821	54273075	+	0.730628	0.694687	1.24446	1.47523	1.48404	1.57663	NA	1.3053
Chn2	chimerin 2	chr6:54039930-54301812	1700026N20Rik,4930557O16Rik,ARHGAP3,Bch	NULL	69993	e11.0	chr6	54273076	54273153	+	20.9052	12.9945	15.1006	22.0328	24.4874	19.4981	16.2266	22.2056
Chn2	chimerin 2	chr6:54039930-54301812	1700026N20Rik,4930557O16Rik,ARHGAP3,Bch	NULL	69993	e12.0	chr6	54286094	54286178	+	17.2131	12.2334	16.0254	17.9377	23.7316	17.5551	16.2996	21.3319
Chn2	chimerin 2	chr6:54039930-54301812	1700026N20Rik,4930557O16Rik,ARHGAP3,Bch	NULL	69993	e13.0	chr6	54290267	54290440	+	15.6089	14.0373	12.5629	19.8483	22.5189	16.5075	15.9469	20.0139
Chn2	chimerin 2	chr6:54039930-54301812	1700026N20Rik,4930557O16Rik,ARHGAP3,Bch	NULL	69993	e14.0	chr6	54293038	54293115	+	16.1446	15.1481	15.2476	22.0281	25.7768	18.1235	20.657	20.7718
Chn2	chimerin 2	chr6:54039930-54301812	1700026N20Rik,4930557O16Rik,ARHGAP3,Bch	NULL	69993	e15.0	chr6	54295784	54295921	+	17.5412	18.0036	19.2103	23.4074	24.597	18.2957	20.7112	23.8119
Chn2	chimerin 2	chr6:54039930-54301812	1700026N20Rik,4930557O16Rik,ARHGAP3,Bch	NULL	69993	e16.0	chr6	54298045	54298150	+	15.3387	15.8204	17.411	19.8439	21.2558	20.7265	20.3355	21.9527
Chn2	chimerin 2	chr6:54039930-54301812	1700026N20Rik,4930557O16Rik,ARHGAP3,Bch	NULL	69993	e17.0	chr6	54300073	54301812	+	9.20482	8.46011	9.8033	12.6394	12.7319	9.66328	10.1258	11.976
Wipf3	WAS/WASL interacting protein family, member 3	chr6:54429686-54503768	9030621G03,BQ952480	NULL	330319	e1.0	chr6	54452883	54453057	+	9.70819	11.4444	9.98219	11.4162	11.0939	15.0753	12.5995	12.6258
Wipf3	WAS/WASL interacting protein family, member 3	chr6:54429686-54503768	9030621G03,BQ952480	NULL	330319	e2.0	chr6	54476023	54476202	+	16.6639	14.3257	17.3741	15.5673	18.2613	21.2883	20.3857	19.8424
Wipf3	WAS/WASL interacting protein family, member 3	chr6:54429686-54503768	9030621G03,BQ952480	NULL	330319	e3.0	chr6	54504982	54505114	+	30.6167	32.8461	32.4173	28.3927	30.8774	32.7307	35.1279	32.3204
Wipf3	WAS/WASL interacting protein family, member 3	chr6:54429686-54503768	9030621G03,BQ952480	NULL	330319	e4.0	chr6	54507022	54507156	+	42.5028	46.567	39.2046	35.0639	38.3305	50.5769	46.9276	42.089
Wipf3	WAS/WASL interacting protein family, member 3	chr6:54429686-54503768	9030621G03,BQ952480	NULL	330319	e5.0	chr6	54508395	54509129	+	13.991	15.0795	14.1931	12.4695	15.0327	19.7078	17.0528	16.3569
Wipf3	WAS/WASL interacting protein family, member 3	chr6:54429686-54503768	9030621G03,BQ952480	NULL	330319	e6.0	chr6	54511105	54511227	+	39.256	37.9305	42.1356	37.6148	36.0203	46.4315	44.2674	42.5004
Wipf3	WAS/WASL interacting protein family, member 3	chr6:54429686-54503768	9030621G03,BQ952480	NULL	330319	e7.0	chr6	54512205	54512306	+	29.3431	28.9406	23.585	24.0582	22.2697	27.0955	29.2791	29.0644
Wipf3	WAS/WASL interacting protein family, member 3	chr6:54429686-54503768	9030621G03,BQ952480	NULL	330319	e8.0	chr6	54519677	54519753	+	40.2441	37.0155	41.9737	36.7215	38.2018	47.6306	45.7724	40.8577
Wipf3	WAS/WASL interacting protein family, member 3	chr6:54429686-54503768	9030621G03,BQ952480	NULL	330319	e9.0	chr6	54524190	54526965	+	39.8751	43.5601	36.3582	38.077	37.8478	40.7812	44.9436	41.8881
Mturn	maturin, neural progenitor differentiation regulator homolog (Xenopus)	chr6:54681624-54703855	2410066E13Rik,AI448550,B230212L03Rik	NULL	68235	e3.0	chr6	54698980	54699554	+	23.3917	21.732	19.3886	21.7243	21.1023	21.7998	23.1795	18.7511
Mturn	maturin, neural progenitor differentiation regulator homolog (Xenopus)	chr6:54681624-54703855	2410066E13Rik,AI448550,B230212L03Rik	NULL	68235	ae3.0	chr6	54699555	54700406	+	13.857	13.5876	12.8025	13.6981	14.0513	13.5234	15.1295	14.4719
Mturn	maturin, neural progenitor differentiation regulator homolog (Xenopus)	chr6:54681624-54703855	2410066E13Rik,AI448550,B230212L03Rik	NULL	68235	ae3.0	chr6	54700407	54700656	+	27.3329	24.9754	21.2709	17.8377	21.8715	21.8631	24.8063	18.9065
Mturn	maturin, neural progenitor differentiation regulator homolog (Xenopus)	chr6:54681624-54703855	2410066E13Rik,AI448550,B230212L03Rik	NULL	68235	ae4.0	chr6	54700657	54701107	+	20.1649	19.8245	17.9293	16.4364	17.4897	15.616	18.5783	15.635
Mturn	maturin, neural progenitor differentiation regulator homolog (Xenopus)	chr6:54681624-54703855	2410066E13Rik,AI448550,B230212L03Rik	NULL	68235	e4.0	chr6	54701108	54703855	+	31.706	30.8153	27.458	26.6601	27.6201	28.4003	28.22	26.9999
Mturn	maturin, neural progenitor differentiation regulator homolog (Xenopus)	chr6:54681624-54703855	2410066E13Rik,AI448550,B230212L03Rik	NULL	68235	e1.0	chr6	54681624	54681931	+	8.22936	8.52468	9.19013	8.77835	10.4482	13.0948	8.92182	9.61133
Mturn	maturin, neural progenitor differentiation regulator homolog (Xenopus)	chr6:54681624-54703855	2410066E13Rik,AI448550,B230212L03Rik	NULL	68235	e2.0	chr6	54689006	54689128	+	17.9231	15.5844	17.016	12.7758	16.9228	15.4911	17.7045	14.554
Znrf2	zinc and ring finger 2	chr6:54816916-54890966	1190002C14Rik,AU044205,D6Ertd365,D6Ertd365e	ENSMUSG00000058446	387524	e3.0	chr6	54863900	54863995	+	7.50208	5.8347	7.13615	6.54794	7.70842	6.25999	7.59772	6.67741
Znrf2	zinc and ring finger 2	chr6:54816916-54890966	1190002C14Rik,AU044205,D6Ertd365,D6Ertd365e	ENSMUSG00000058446	387524	e2.0	chr6	54817286	54817472	+	NA	NA	0.773467	NA	1.14983	0.804542	0.962358	0.663237
Znrf2	zinc and ring finger 2	chr6:54816916-54890966	1190002C14Rik,AU044205,D6Ertd365,D6Ertd365e	ENSMUSG00000058446	387524	e4.0	chr6	54878349	54878454	+	11.9461	8.68976	10.8884	11.0707	10.1425	10.0491	11.4047	8.16987
Znrf2	zinc and ring finger 2	chr6:54816916-54890966	1190002C14Rik,AU044205,D6Ertd365,D6Ertd365e	ENSMUSG00000058446	387524	e5.0	chr6	54884765	54884846	+	11.8902	10.5991	10.1117	11.9235	8.84314	9.23491	12.9948	9.22473
Znrf2	zinc and ring finger 2	chr6:54816916-54890966	1190002C14Rik,AU044205,D6Ertd365,D6Ertd365e	ENSMUSG00000058446	387524	e6.0	chr6	54888456	54888620	+	13.6804	12.1085	10.6344	11.7304	10.1315	11.6588	14.0623	10.9155
Znrf2	zinc and ring finger 2	chr6:54816916-54890966	1190002C14Rik,AU044205,D6Ertd365,D6Ertd365e	ENSMUSG00000058446	387524	ae6.0	chr6	54888621	54889152	+	6.07319	5.40985	6.30216	6.95293	6.07033	5.74527	6.57966	5.5986
Znrf2	zinc and ring finger 2	chr6:54816916-54890966	1190002C14Rik,AU044205,D6Ertd365,D6Ertd365e	ENSMUSG00000058446	387524	e7.0	chr6	54889153	54890966	+	4.60388	4.45626	4.94029	4.84965	4.6215	4.68664	4.60999	4.19032
NULL	NULL	chr6:54892595-54893495	NULL	NULL	NULL	e1.0	chr6	54892595	54893495	+	2.31576	1.78098	2.40988	2.53703	2.184	1.84137	1.86733	1.80453
Gars	glycyl-tRNA synthetase	chr6:55038001-55079509	Gars1,Gena2,Gena201,GENA202,Nmf249,Sgr,Sgrp23	ENSMUSG00000029777	353172	e3.0	chr6	55048067	55048169	+	130.473	142.89	190.12	177.71	165.019	139.61	181.835	177.301
Gars	glycyl-tRNA synthetase	chr6:55038001-55079509	Gars1,Gena2,Gena201,GENA202,Nmf249,Sgr,Sgrp23	ENSMUSG00000029777	353172	e4.0	chr6	55050320	55050461	+	150.097	157.672	211.616	206.416	198.277	161.435	200.746	203.621
Gars	glycyl-tRNA synthetase	chr6:55038001-55079509	Gars1,Gena2,Gena201,GENA202,Nmf249,Sgr,Sgrp23	ENSMUSG00000029777	353172	e5.0	chr6	55052176	55052264	+	147.295	154.064	219.83	209.856	190.932	155.015	195.082	197.179
Gars	glycyl-tRNA synthetase	chr6:55038001-55079509	Gars1,Gena2,Gena201,GENA202,Nmf249,Sgr,Sgrp23	ENSMUSG00000029777	353172	e6.0	chr6	55053129	55053205	+	137.995	148.774	220.238	214.994	192.54	159.896	199.365	190.002
Gars	glycyl-tRNA synthetase	chr6:55038001-55079509	Gars1,Gena2,Gena201,GENA202,Nmf249,Sgr,Sgrp23	ENSMUSG00000029777	353172	e7.0	chr6	55055750	55055895	+	126.459	138.767	188.72	195.297	173.91	140.125	184.532	171.221
Gars	glycyl-tRNA synthetase	chr6:55038001-55079509	Gars1,Gena2,Gena201,GENA202,Nmf249,Sgr,Sgrp23	ENSMUSG00000029777	353172	e8.0	chr6	55060909	55061058	+	153.558	167.147	221.179	220.482	205.414	168.599	220.588	195.457
Gars	glycyl-tRNA synthetase	chr6:55038001-55079509	Gars1,Gena2,Gena201,GENA202,Nmf249,Sgr,Sgrp23	ENSMUSG00000029777	353172	e1.0	chr6	55038001	55038233	+	6.38201	7.66403	9.21832	9.5285	11.9527	10.0788	10.4349	11.6982
Gars	glycyl-tRNA synthetase	chr6:55038001-55079509	Gars1,Gena2,Gena201,GENA202,Nmf249,Sgr,Sgrp23	ENSMUSG00000029777	353172	e9.0	chr6	55063091	55063253	+	181.133	212.392	274.387	259.454	246.033	202.875	241.488	245.319
Gars	glycyl-tRNA synthetase	chr6:55038001-55079509	Gars1,Gena2,Gena201,GENA202,Nmf249,Sgr,Sgrp23	ENSMUSG00000029777	353172	e10.0	chr6	55065448	55065612	+	179.719	186.702	256.843	251.197	230.704	195.561	238.728	226.905
Gars	glycyl-tRNA synthetase	chr6:55038001-55079509	Gars1,Gena2,Gena201,GENA202,Nmf249,Sgr,Sgrp23	ENSMUSG00000029777	353172	e11.0	chr6	55068061	55068170	+	194.969	191.786	266.769	258.897	242.257	204.796	253.492	243.815
Gars	glycyl-tRNA synthetase	chr6:55038001-55079509	Gars1,Gena2,Gena201,GENA202,Nmf249,Sgr,Sgrp23	ENSMUSG00000029777	353172	e12.0	chr6	55069343	55069486	+	154.554	167.244	242.284	216.591	203.458	165.7	212.29	207.076
Gars	glycyl-tRNA synthetase	chr6:55038001-55079509	Gars1,Gena2,Gena201,GENA202,Nmf249,Sgr,Sgrp23	ENSMUSG00000029777	353172	e13.0	chr6	55073339	55073424	+	141.307	161.288	214.987	220.879	202.729	157.027	208.189	204.357
Gars	glycyl-tRNA synthetase	chr6:55038001-55079509	Gars1,Gena2,Gena201,GENA202,Nmf249,Sgr,Sgrp23	ENSMUSG00000029777	353172	e14.0	chr6	55075382	55075491	+	171.764	189.608	246.641	260.451	230.289	185.706	241.799	241.267
Gars	glycyl-tRNA synthetase	chr6:55038001-55079509	Gars1,Gena2,Gena201,GENA202,Nmf249,Sgr,Sgrp23	ENSMUSG00000029777	353172	e15.0	chr6	55076955	55077048	+	210.365	219.442	290.538	296.721	278.757	214.449	285.927	268.278
Gars	glycyl-tRNA synthetase	chr6:55038001-55079509	Gars1,Gena2,Gena201,GENA202,Nmf249,Sgr,Sgrp23	ENSMUSG00000029777	353172	e16.0	chr6	55077583	55077773	+	203.318	210.847	281.937	257.758	263.565	212.269	271.271	262.018
Gars	glycyl-tRNA synthetase	chr6:55038001-55079509	Gars1,Gena2,Gena201,GENA202,Nmf249,Sgr,Sgrp23	ENSMUSG00000029777	353172	e17.0	chr6	55079220	55079509	+	144.543	139.071	194.084	181.53	172.816	145.714	180.656	170.008
Gars	glycyl-tRNA synthetase	chr6:55038001-55079509	Gars1,Gena2,Gena201,GENA202,Nmf249,Sgr,Sgrp23	ENSMUSG00000029777	353172	e2.0	chr6	55046414	55046515	+	95.571	96.4338	136.385	125.505	116.047	103.709	125.272	125.062
Mindy4	MINDY lysine 48 deubiquitinase 4	chr6:55203382-55320222	C330043M08Rik,Fam188,Fam188b,Gm1406	NULL	330323	e16.0	chr6	55308155	55308335	+	1.14497	1.55809	1.99208	1.31612	1.79537	1.09199	1.65046	2.00411
Mindy4	MINDY lysine 48 deubiquitinase 4	chr6:55203382-55320222	C330043M08Rik,Fam188,Fam188b,Gm1406	NULL	330323	e17.0	chr6	55309262	55309334	+	1.98175	1.7948	2.47407	2.43955	1.89663	1.5042	3.07344	2.04994
Mindy4	MINDY lysine 48 deubiquitinase 4	chr6:55203382-55320222	C330043M08Rik,Fam188,Fam188b,Gm1406	NULL	330323	e3.0	chr6	55216507	55216742	+	1.68512	1.48599	0.755713	0.990506	1.45312	0.785832	1.01606	1.30843
Mindy4	MINDY lysine 48 deubiquitinase 4	chr6:55203382-55320222	C330043M08Rik,Fam188,Fam188b,Gm1406	NULL	330323	e4.0	chr6	55218222	55218468	+	1.35505	1.01719	1.41324	1.2505	1.41556	0.90979	1.4634	1.89325
Mindy4	MINDY lysine 48 deubiquitinase 4	chr6:55203382-55320222	C330043M08Rik,Fam188,Fam188b,Gm1406	NULL	330323	e1.0	chr6	55203382	55203569	+	NA	NA	NA	NA	1.06192	0.610376	NA	NA
Mindy4	MINDY lysine 48 deubiquitinase 4	chr6:55203382-55320222	C330043M08Rik,Fam188,Fam188b,Gm1406	NULL	330323	e5.0	chr6	55223998	55224368	+	1.86901	1.35959	1.80734	1.97384	1.82943	1.51552	1.69539	1.76394
Mindy4	MINDY lysine 48 deubiquitinase 4	chr6:55203382-55320222	C330043M08Rik,Fam188,Fam188b,Gm1406	NULL	330323	e6.0	chr6	55255611	55255666	+	3.69943	2.68229	1.71649	1.34782	2.27949	1.37916	1.33285	2.03471
Mindy4	MINDY lysine 48 deubiquitinase 4	chr6:55203382-55320222	C330043M08Rik,Fam188,Fam188b,Gm1406	NULL	330323	e7.0	chr6	55260535	55260641	+	2.49062	2.38536	1.89369	1.07662	2.07518	0.890541	1.97018	1.72494
Mindy4	MINDY lysine 48 deubiquitinase 4	chr6:55203382-55320222	C330043M08Rik,Fam188,Fam188b,Gm1406	NULL	330323	e8.0	chr6	55262719	55262835	+	0.958104	1.20385	2.03102	1.19881	1.69173	0.669473	0.792341	1.21889
Mindy4	MINDY lysine 48 deubiquitinase 4	chr6:55203382-55320222	C330043M08Rik,Fam188,Fam188b,Gm1406	NULL	330323	e9.0	chr6	55263776	55263864	+	1.22715	1.1124	2.55211	1.69599	1.91737	1.48375	1.17676	2.00581
Mindy4	MINDY lysine 48 deubiquitinase 4	chr6:55203382-55320222	C330043M08Rik,Fam188,Fam188b,Gm1406	NULL	330323	e10.0	chr6	55276554	55276655	+	0.992675	1.41048	2.37981	2.79718	2.09903	1.79715	1.42459	1.94774
Mindy4	MINDY lysine 48 deubiquitinase 4	chr6:55203382-55320222	C330043M08Rik,Fam188,Fam188b,Gm1406	NULL	330323	e11.0	chr6	55278047	55278110	+	0.934894	1.34906	1.28534	1.97326	1.88716	1.30085	1.23712	1.43172
Mindy4	MINDY lysine 48 deubiquitinase 4	chr6:55203382-55320222	C330043M08Rik,Fam188,Fam188b,Gm1406	NULL	330323	e12.0	chr6	55279085	55279150	+	2.39625	0.918803	2.02813	2.04145	2.07059	1.23311	1.29757	1.48443
Mindy4	MINDY lysine 48 deubiquitinase 4	chr6:55203382-55320222	C330043M08Rik,Fam188,Fam188b,Gm1406	NULL	330323	e2.0	chr6	55211250	55211369	+	1.23558	0.855179	0.901886	NA	0.969043	1.02066	1.21197	0.951509
Mindy4	MINDY lysine 48 deubiquitinase 4	chr6:55203382-55320222	C330043M08Rik,Fam188,Fam188b,Gm1406	NULL	330323	e13.0	chr6	55284746	55284813	+	2.875	1.33421	2.77721	2.88579	1.95937	1.50836	1.59577	1.20717
Mindy4	MINDY lysine 48 deubiquitinase 4	chr6:55203382-55320222	C330043M08Rik,Fam188,Fam188b,Gm1406	NULL	330323	e14.0	chr6	55297688	55297751	+	2.50135	1.06084	2.19077	2.67362	1.48484	1.81803	1.79513	1.11049
Mindy4	MINDY lysine 48 deubiquitinase 4	chr6:55203382-55320222	C330043M08Rik,Fam188,Fam188b,Gm1406	NULL	330323	e15.0	chr6	55300943	55301104	+	1.31096	NA	1.49356	2.02731	1.041	0.837527	1.74843	1.60696
Adcyap1r1	adenylate cyclase activating polypeptide 1 receptor 1	chr6:55451978-55501455	2900024I10Rik,AI846590,PA,PAC,PAC1,PAC1R,PACAP1-R	NULL	11517	e4.0	chr6	55472220	55472327	+	27.8911	32.2417	34.3155	30.4607	28.2177	30.8593	28.5231	30.8877
Adcyap1r1	adenylate cyclase activating polypeptide 1 receptor 1	chr6:55451978-55501455	2900024I10Rik,AI846590,PA,PAC,PAC1,PAC1R,PACAP1-R	NULL	11517	e5.0	chr6	55474560	55474580	+	25.5554	29.5919	33.2206	30.8801	27.6478	29.8566	31.274	29.7128
Adcyap1r1	adenylate cyclase activating polypeptide 1 receptor 1	chr6:55451978-55501455	2900024I10Rik,AI846590,PA,PAC,PAC1,PAC1R,PACAP1-R	NULL	11517	e6.0	chr6	55475467	55475508	+	23.1596	25.3136	30.2197	27.3963	24.3451	25.6322	30.5268	28.7375
Adcyap1r1	adenylate cyclase activating polypeptide 1 receptor 1	chr6:55451978-55501455	2900024I10Rik,AI846590,PA,PAC,PAC1,PAC1R,PACAP1-R	NULL	11517	e7.0	chr6	55478082	55478191	+	28.5901	25.593	34.3107	33.1564	29.5612	32.1402	37.593	32.1849
Adcyap1r1	adenylate cyclase activating polypeptide 1 receptor 1	chr6:55451978-55501455	2900024I10Rik,AI846590,PA,PAC,PAC1,PAC1R,PACAP1-R	NULL	11517	e8.0	chr6	55478679	55478776	+	34.7915	31.8915	36.148	43.7536	40.3298	33.8938	36.2795	41.189
Adcyap1r1	adenylate cyclase activating polypeptide 1 receptor 1	chr6:55451978-55501455	2900024I10Rik,AI846590,PA,PAC,PAC1,PAC1R,PACAP1-R	NULL	11517	e9.0	chr6	55479165	55479297	+	21.2454	21.7848	25.1062	29.9995	27.6133	25.0204	28.8488	27.893
Adcyap1r1	adenylate cyclase activating polypeptide 1 receptor 1	chr6:55451978-55501455	2900024I10Rik,AI846590,PA,PAC,PAC1,PAC1R,PACAP1-R	NULL	11517	e10.0	chr6	55479955	55480108	+	26.5363	28.6449	30.9756	37.664	32.4362	29.2672	39.4585	34.9874
Adcyap1r1	adenylate cyclase activating polypeptide 1 receptor 1	chr6:55451978-55501455	2900024I10Rik,AI846590,PA,PAC,PAC1,PAC1R,PACAP1-R	NULL	11517	e11.0	chr6	55480424	55480484	+	32.6318	38.74	37.3249	43.3842	37.1501	33.1187	45.0384	39.5136
Adcyap1r1	adenylate cyclase activating polypeptide 1 receptor 1	chr6:55451978-55501455	2900024I10Rik,AI846590,PA,PAC,PAC1,PAC1R,PACAP1-R	NULL	11517	e12.0	chr6	55481100	55481169	+	25.3672	26.7786	30.6495	33.1288	29.0896	25.0924	33.8865	34.1344
Adcyap1r1	adenylate cyclase activating polypeptide 1 receptor 1	chr6:55451978-55501455	2900024I10Rik,AI846590,PA,PAC,PAC1,PAC1R,PACAP1-R	NULL	11517	e13.0	chr6	55484942	55485033	+	24.7453	27.2641	26.9372	33.5873	29.5252	28.0844	32.8348	35.4756
Adcyap1r1	adenylate cyclase activating polypeptide 1 receptor 1	chr6:55451978-55501455	2900024I10Rik,AI846590,PA,PAC,PAC1,PAC1R,PACAP1-R	NULL	11517	e1.0	chr6	55451978	55452368	+	1.87376	2.33111	2.95547	2.37314	3.13736	3.36683	2.70704	3.70823
Adcyap1r1	adenylate cyclase activating polypeptide 1 receptor 1	chr6:55451978-55501455	2900024I10Rik,AI846590,PA,PAC,PAC1,PAC1R,PACAP1-R	NULL	11517	e14.0	chr6	55491227	55491310	+	29.2422	32.2126	28.9257	36.8827	31.0771	35.1232	36.3851	34.0909
Adcyap1r1	adenylate cyclase activating polypeptide 1 receptor 1	chr6:55451978-55501455	2900024I10Rik,AI846590,PA,PAC,PAC1,PAC1R,PACAP1-R	NULL	11517	e15.0	chr6	55494077	55494206	+	31.2575	36.7423	29.6827	36.6606	32.9591	35.6272	38.3799	33.6138
Adcyap1r1	adenylate cyclase activating polypeptide 1 receptor 1	chr6:55451978-55501455	2900024I10Rik,AI846590,PA,PAC,PAC1,PAC1R,PACAP1-R	NULL	11517	e16.0	chr6	55495574	55495615	+	32.8085	33.9923	30.2928	35.9752	32.4803	33.1638	39.0436	35.7558
Adcyap1r1	adenylate cyclase activating polypeptide 1 receptor 1	chr6:55451978-55501455	2900024I10Rik,AI846590,PA,PAC,PAC1,PAC1R,PACAP1-R	NULL	11517	e17.0	chr6	55496983	55498905	+	32.3908	35.4326	37.2113	36.7148	34.8902	36.8968	40.3106	38.5827
Adcyap1r1	adenylate cyclase activating polypeptide 1 receptor 1	chr6:55451978-55501455	2900024I10Rik,AI846590,PA,PAC,PAC1,PAC1R,PACAP1-R	NULL	11517	ae17.0	chr6	55498906	55499719	+	33.7708	33.939	33.7847	37.0295	36.4051	35.5276	40.3978	36.7277
Adcyap1r1	adenylate cyclase activating polypeptide 1 receptor 1	chr6:55451978-55501455	2900024I10Rik,AI846590,PA,PAC,PAC1,PAC1R,PACAP1-R	NULL	11517	e18.0	chr6	55499720	55501455	+	40.8392	46.9333	44.3324	43.3831	45.1745	45.1275	49.8615	46.8093
Adcyap1r1	adenylate cyclase activating polypeptide 1 receptor 1	chr6:55451978-55501455	2900024I10Rik,AI846590,PA,PAC,PAC1,PAC1R,PACAP1-R	NULL	11517	e2.0	chr6	55460157	55460286	+	20.4584	20.0608	22.9451	22.5655	20.9142	21.5715	23.3575	24.4189
Adcyap1r1	adenylate cyclase activating polypeptide 1 receptor 1	chr6:55451978-55501455	2900024I10Rik,AI846590,PA,PAC,PAC1,PAC1R,PACAP1-R	NULL	11517	e3.0	chr6	55461509	55461614	+	20.2205	23.4871	22.229	23.432	21.52	19.8627	20.7256	23.7991
Avl9	AVL9 cell migration associated	chr6:56714897-56761911	5830411G16Rik,D730049P16Rik,mKIAA0241	ENSMUSG00000029787	78937	e3.0	chr6	56725081	56725166	+	7.83424	4.89687	8.59786	9.48874	8.40875	5.75368	7.13941	6.95942
Avl9	AVL9 cell migration associated	chr6:56714897-56761911	5830411G16Rik,D730049P16Rik,mKIAA0241	ENSMUSG00000029787	78937	e4.0	chr6	56726256	56726327	+	6.81156	4.25711	6.27417	7.58725	7.13698	5.27528	5.07755	5.23342
Avl9	AVL9 cell migration associated	chr6:56714897-56761911	5830411G16Rik,D730049P16Rik,mKIAA0241	ENSMUSG00000029787	78937	e5.0	chr6	56728193	56728282	+	5.81613	2.62858	6.67217	6.62383	5.67978	4.15756	4.00228	3.44437
Avl9	AVL9 cell migration associated	chr6:56714897-56761911	5830411G16Rik,D730049P16Rik,mKIAA0241	ENSMUSG00000029787	78937	e6.0	chr6	56728602	56728668	+	6.41876	3.14328	8.16047	6.36819	7.09528	4.33795	5.71855	3.11418
Avl9	AVL9 cell migration associated	chr6:56714897-56761911	5830411G16Rik,D730049P16Rik,mKIAA0241	ENSMUSG00000029787	78937	e7.0	chr6	56729725	56729765	+	6.32059	3.25316	7.58351	5.59935	8.46106	3.64167	6.01789	3.3593
Avl9	AVL9 cell migration associated	chr6:56714897-56761911	5830411G16Rik,D730049P16Rik,mKIAA0241	ENSMUSG00000029787	78937	e8.0	chr6	56730647	56730685	+	5.30936	3.25837	7.69294	6.14218	8.33062	4.27691	5.94013	4.56308
Avl9	AVL9 cell migration associated	chr6:56714897-56761911	5830411G16Rik,D730049P16Rik,mKIAA0241	ENSMUSG00000029787	78937	e9.0	chr6	56735368	56735437	+	5.47748	4.05898	6.35714	6.84567	7.24069	5.2141	6.14227	4.93474
Avl9	AVL9 cell migration associated	chr6:56714897-56761911	5830411G16Rik,D730049P16Rik,mKIAA0241	ENSMUSG00000029787	78937	e10.0	chr6	56736443	56736981	+	9.4294	6.99238	9.03734	8.03895	6.69432	7.85288	7.07285	7.22172
Avl9	AVL9 cell migration associated	chr6:56714897-56761911	5830411G16Rik,D730049P16Rik,mKIAA0241	ENSMUSG00000029787	78937	e11.0	chr6	56741374	56741508	+	6.54486	5.60528	7.57537	7.64964	6.70131	6.89339	6.2015	8.51703
Avl9	AVL9 cell migration associated	chr6:56714897-56761911	5830411G16Rik,D730049P16Rik,mKIAA0241	ENSMUSG00000029787	78937	e12.0	chr6	56743337	56743556	+	10.4154	7.5605	11.2771	9.84245	8.11355	7.78172	8.04296	8.41466
Avl9	AVL9 cell migration associated	chr6:56714897-56761911	5830411G16Rik,D730049P16Rik,mKIAA0241	ENSMUSG00000029787	78937	e13.0	chr6	56746286	56746403	+	7.29058	7.71732	10.1814	10.728	8.67455	7.11559	10.4502	9.16709
Avl9	AVL9 cell migration associated	chr6:56714897-56761911	5830411G16Rik,D730049P16Rik,mKIAA0241	ENSMUSG00000029787	78937	e1.0	chr6	56714902	56715219	+	1.20757	0.840524	0.941748	1.40034	1.38307	1.50321	1.32867	1.9076
Avl9	AVL9 cell migration associated	chr6:56714897-56761911	5830411G16Rik,D730049P16Rik,mKIAA0241	ENSMUSG00000029787	78937	e14.0	chr6	56753370	56753423	+	7.43387	5.62172	7.98195	9.41168	10.2642	6.71436	9.67177	8.40537
Avl9	AVL9 cell migration associated	chr6:56714897-56761911	5830411G16Rik,D730049P16Rik,mKIAA0241	ENSMUSG00000029787	78937	e15.0	chr6	56753843	56753931	+	8.45243	6.42155	8.59064	7.98572	8.33811	6.64993	7.565	7.32224
Avl9	AVL9 cell migration associated	chr6:56714897-56761911	5830411G16Rik,D730049P16Rik,mKIAA0241	ENSMUSG00000029787	78937	e16.0	chr6	56757277	56759017	+	6.66246	6.15003	7.60101	7.54276	7.19855	6.23869	7.19416	6.14276
Avl9	AVL9 cell migration associated	chr6:56714897-56761911	5830411G16Rik,D730049P16Rik,mKIAA0241	ENSMUSG00000029787	78937	ae16.0	chr6	56759018	56759639	+	4.54179	4.31167	4.54002	5.36334	4.81321	5.16178	5.30295	4.42663
Avl9	AVL9 cell migration associated	chr6:56714897-56761911	5830411G16Rik,D730049P16Rik,mKIAA0241	ENSMUSG00000029787	78937	e17.0	chr6	56759640	56761916	+	6.01863	5.54865	5.98637	6.27924	6.66184	5.34747	6.05303	6.16
Avl9	AVL9 cell migration associated	chr6:56714897-56761911	5830411G16Rik,D730049P16Rik,mKIAA0241	ENSMUSG00000029787	78937	e2.0	chr6	56723481	56723601	+	8.42942	5.16004	8.42913	8.12644	7.28187	7.69608	7.29305	6.82487
Fkbp9	FK506 binding protein 9	chr6:56832059-56879360	1810014L23,AW549641,FKBP-63,FKBP-9,FKBP6,FKBP60,FKBP63,FKBP65RS	ENSMUSG00000029781	27055	e2.0	chr6	56849638	56849783	+	NA	NA	0.879713	NA	NA	NA	0.944839	NA
Fkbp9	FK506 binding protein 9	chr6:56832059-56879360	1810014L23,AW549641,FKBP-63,FKBP-9,FKBP6,FKBP60,FKBP63,FKBP65RS	ENSMUSG00000029781	27055	e3.0	chr6	56850563	56850752	+	NA	NA	0.922079	NA	NA	NA	NA	1.09491
Fkbp9	FK506 binding protein 9	chr6:56832059-56879360	1810014L23,AW549641,FKBP-63,FKBP-9,FKBP6,FKBP60,FKBP63,FKBP65RS	ENSMUSG00000029781	27055	e4.0	chr6	56851362	56851507	+	NA	NA	0.63898	NA	NA	NA	0.857541	1.68033
Fkbp9	FK506 binding protein 9	chr6:56832059-56879360	1810014L23,AW549641,FKBP-63,FKBP-9,FKBP6,FKBP60,FKBP63,FKBP65RS	ENSMUSG00000029781	27055	e5.0	chr6	56856233	56856422	+	NA	NA	1.11192	0.951301	NA	NA	NA	1.17793
Fkbp9	FK506 binding protein 9	chr6:56832059-56879360	1810014L23,AW549641,FKBP-63,FKBP-9,FKBP6,FKBP60,FKBP63,FKBP65RS	ENSMUSG00000029781	27055	e6.0	chr6	56860656	56860801	+	NA	NA	1.83663	0.729084	NA	NA	1.11976	1.04459
Fkbp9	FK506 binding protein 9	chr6:56832059-56879360	1810014L23,AW549641,FKBP-63,FKBP-9,FKBP6,FKBP60,FKBP63,FKBP65RS	ENSMUSG00000029781	27055	e7.0	chr6	56868720	56868906	+	NA	NA	NA	1.27547	NA	NA	0.708202	NA
Fkbp9	FK506 binding protein 9	chr6:56832059-56879360	1810014L23,AW549641,FKBP-63,FKBP-9,FKBP6,FKBP60,FKBP63,FKBP65RS	ENSMUSG00000029781	27055	e8.0	chr6	56873367	56873512	+	NA	NA	NA	1.08407	NA	NA	0.72177	0.99619
Fkbp9	FK506 binding protein 9	chr6:56832059-56879360	1810014L23,AW549641,FKBP-63,FKBP-9,FKBP6,FKBP60,FKBP63,FKBP65RS	ENSMUSG00000029781	27055	e9.0	chr6	56875669	56875832	+	NA	NA	0.923552	0.847567	NA	NA	0.829899	1.04909
Fkbp9	FK506 binding protein 9	chr6:56832059-56879360	1810014L23,AW549641,FKBP-63,FKBP-9,FKBP6,FKBP60,FKBP63,FKBP65RS	ENSMUSG00000029781	27055	e10.0	chr6	56878034	56878664	+	NA	NA	NA	0.746547	NA	NA	0.946199	0.867016
Fkbp9	FK506 binding protein 9	chr6:56832059-56879360	1810014L23,AW549641,FKBP-63,FKBP-9,FKBP6,FKBP60,FKBP63,FKBP65RS	ENSMUSG00000029781	27055	ae10.0	chr6	56878665	56878748	+	NA	NA	NA	1.14219	NA	NA	NA	NA
