## Supplementary Table 5 for "Dilated cardiomyopathy-associated RNA Binding Motif Protein 20 regulates long pre-mRNAs in neurons" (part 65 of 111)

### Sheet: RPKM_exons_PV (continued)
Exons expression (RPKM) in PV neurons
Fkbp9	FK506 binding protein 9	chr6:56832059-56879360	1810014L23,AW549641,FKBP-63,FKBP-9,FKBP6,FKBP60,FKBP63,FKBP65RS	ENSMUSG00000029781	27055	e11.0	chr6	56878749	56879360	+	NA	NA	NA	0.649164	NA	NA	NA	0.692631
Lancl2	LanC (bacterial lantibiotic synthetase component C)-like 2	chr6:57702455-57739449	1700003F10Rik	ENSMUSG00000062190	71835	e2.0	chr6	57712988	57713105	+	35.8896	32.1194	34.8658	35.8388	33.4972	34.9179	30.1344	29.5391
Lancl2	LanC (bacterial lantibiotic synthetase component C)-like 2	chr6:57702455-57739449	1700003F10Rik	ENSMUSG00000062190	71835	e3.0	chr6	57722497	57722704	+	30.2039	30.2212	25.9135	29.6089	31.4883	31.3647	31.0608	29.6442
Lancl2	LanC (bacterial lantibiotic synthetase component C)-like 2	chr6:57702455-57739449	1700003F10Rik	ENSMUSG00000062190	71835	e4.0	chr6	57723489	57723636	+	38.1556	36.6111	37.8623	37.8104	39.1019	41.239	35.1803	39.0338
Lancl2	LanC (bacterial lantibiotic synthetase component C)-like 2	chr6:57702455-57739449	1700003F10Rik	ENSMUSG00000062190	71835	e5.0	chr6	57724546	57724692	+	48.0557	39.7914	44.3321	45.1195	47.7511	46.3259	37.2243	45.404
Lancl2	LanC (bacterial lantibiotic synthetase component C)-like 2	chr6:57702455-57739449	1700003F10Rik	ENSMUSG00000062190	71835	e6.0	chr6	57726417	57726599	+	37.6359	35.2726	33.9479	39.0603	36.1056	36.4252	34.5858	37.1788
Lancl2	LanC (bacterial lantibiotic synthetase component C)-like 2	chr6:57702455-57739449	1700003F10Rik	ENSMUSG00000062190	71835	e7.0	chr6	57732196	57732372	+	40.1273	38.1471	36.8312	42.6445	37.2061	38.7787	30.9363	40.6895
Lancl2	LanC (bacterial lantibiotic synthetase component C)-like 2	chr6:57702455-57739449	1700003F10Rik	ENSMUSG00000062190	71835	e8.0	chr6	57734017	57734089	+	43.9692	41.766	41.9466	47.0987	39.7569	40.5505	34.6848	37.3924
Lancl2	LanC (bacterial lantibiotic synthetase component C)-like 2	chr6:57702455-57739449	1700003F10Rik	ENSMUSG00000062190	71835	e9.0	chr6	57737656	57737754	+	44.9535	43.4728	41.1961	43.9306	41.1237	43.4415	37.7172	39.3076
Lancl2	LanC (bacterial lantibiotic synthetase component C)-like 2	chr6:57702455-57739449	1700003F10Rik	ENSMUSG00000062190	71835	ae9.0	chr6	57737755	57737958	+	49.7198	44.0462	44.3467	44.0255	45.0621	43.9748	39.246	38.9739
Lancl2	LanC (bacterial lantibiotic synthetase component C)-like 2	chr6:57702455-57739449	1700003F10Rik	ENSMUSG00000062190	71835	ae9.0	chr6	57737959	57738479	+	23.8331	21.8762	22.485	26.5793	26.2668	22.7304	22.84	24.1484
Lancl2	LanC (bacterial lantibiotic synthetase component C)-like 2	chr6:57702455-57739449	1700003F10Rik	ENSMUSG00000062190	71835	ae9.0	chr6	57738480	57739024	+	13.1663	11.1956	13.3529	14.489	12.7708	12.4737	12.8052	11.5361
Lancl2	LanC (bacterial lantibiotic synthetase component C)-like 2	chr6:57702455-57739449	1700003F10Rik	ENSMUSG00000062190	71835	ae10.0	chr6	57739025	57739071	+	33.7214	31.1931	22.5617	38.0841	32.4391	26.1479	28.2664	29.5109
Lancl2	LanC (bacterial lantibiotic synthetase component C)-like 2	chr6:57702455-57739449	1700003F10Rik	ENSMUSG00000062190	71835	e10.0	chr6	57739072	57739449	+	14.1132	12.8911	12.4519	15.163	13.4169	12.1466	13.2368	11.959
Lancl2	LanC (bacterial lantibiotic synthetase component C)-like 2	chr6:57702455-57739449	1700003F10Rik	ENSMUSG00000062190	71835	e1.0	chr6	57702455	57703263	+	6.61844	6.99804	8.29152	7.78776	9.56324	9.85735	7.40095	8.16227
Abcg2	ATP binding cassette subfamily G member 2 (Junior blood group)	chr6:58584486-58692451	ABC15,ABCP,AI428558,Bc,BCRP,Bcrp1,MXR,MXR1	ENSMUSG00000029802	26357	e18.0	chr6	58685667	58685821	+	NA	NA	NA	NA	1.04335	NA	NA	1.40186
Abcg2	ATP binding cassette subfamily G member 2 (Junior blood group)	chr6:58584486-58692451	ABC15,ABCP,AI428558,Bc,BCRP,Bcrp1,MXR,MXR1	ENSMUSG00000029802	26357	e19.0	chr6	58689555	58689644	+	NA	NA	NA	NA	1.00395	1.15695	1.14783	1.55263
Abcg2	ATP binding cassette subfamily G member 2 (Junior blood group)	chr6:58584486-58692451	ABC15,ABCP,AI428558,Bc,BCRP,Bcrp1,MXR,MXR1	ENSMUSG00000029802	26357	e20.0	chr6	58690531	58690619	+	NA	NA	0.960847	NA	NA	1.32459	1.47455	1.64145
Abcg2	ATP binding cassette subfamily G member 2 (Junior blood group)	chr6:58584486-58692451	ABC15,ABCP,AI428558,Bc,BCRP,Bcrp1,MXR,MXR1	ENSMUSG00000029802	26357	e21.0	chr6	58692243	58692451	+	NA	NA	0.937941	NA	NA	0.736363	NA	1.07783
Abcg2	ATP binding cassette subfamily G member 2 (Junior blood group)	chr6:58584486-58692451	ABC15,ABCP,AI428558,Bc,BCRP,Bcrp1,MXR,MXR1	ENSMUSG00000029802	26357	e4.0	chr6	58597009	58597108	+	NA	NA	NA	NA	NA	NA	0.692544	NA
Abcg2	ATP binding cassette subfamily G member 2 (Junior blood group)	chr6:58584486-58692451	ABC15,ABCP,AI428558,Bc,BCRP,Bcrp1,MXR,MXR1	ENSMUSG00000029802	26357	e7.0	chr6	58655638	58655856	+	NA	NA	NA	NA	NA	0.60478	NA	1.07651
Abcg2	ATP binding cassette subfamily G member 2 (Junior blood group)	chr6:58584486-58692451	ABC15,ABCP,AI428558,Bc,BCRP,Bcrp1,MXR,MXR1	ENSMUSG00000029802	26357	e8.0	chr6	58663614	58663673	+	NA	NA	1.05712	NA	0.966712	0.969436	NA	1.06145
Abcg2	ATP binding cassette subfamily G member 2 (Junior blood group)	chr6:58584486-58692451	ABC15,ABCP,AI428558,Bc,BCRP,Bcrp1,MXR,MXR1	ENSMUSG00000029802	26357	e9.0	chr6	58664444	58664558	+	NA	NA	0.984636	NA	0.988988	1.21599	NA	1.09005
Abcg2	ATP binding cassette subfamily G member 2 (Junior blood group)	chr6:58584486-58692451	ABC15,ABCP,AI428558,Bc,BCRP,Bcrp1,MXR,MXR1	ENSMUSG00000029802	26357	e10.0	chr6	58665104	58665256	+	NA	NA	NA	NA	0.89178	1.08814	NA	1.07582
Abcg2	ATP binding cassette subfamily G member 2 (Junior blood group)	chr6:58584486-58692451	ABC15,ABCP,AI428558,Bc,BCRP,Bcrp1,MXR,MXR1	ENSMUSG00000029802	26357	e11.0	chr6	58666882	58667039	+	NA	NA	1.18672	NA	0.785432	1.751	0.799283	2.63146
Abcg2	ATP binding cassette subfamily G member 2 (Junior blood group)	chr6:58584486-58692451	ABC15,ABCP,AI428558,Bc,BCRP,Bcrp1,MXR,MXR1	ENSMUSG00000029802	26357	e12.0	chr6	58669187	58669338	+	NA	NA	0.827867	NA	0.726032	1.80458	1.36837	1.59519
Abcg2	ATP binding cassette subfamily G member 2 (Junior blood group)	chr6:58584486-58692451	ABC15,ABCP,AI428558,Bc,BCRP,Bcrp1,MXR,MXR1	ENSMUSG00000029802	26357	e13.0	chr6	58672010	58672114	+	NA	NA	0.625659	NA	0.976226	0.761438	0.886627	1.26188
Abcg2	ATP binding cassette subfamily G member 2 (Junior blood group)	chr6:58584486-58692451	ABC15,ABCP,AI428558,Bc,BCRP,Bcrp1,MXR,MXR1	ENSMUSG00000029802	26357	e14.0	chr6	58674568	58674818	+	NA	NA	0.93337	NA	0.97601	0.904631	0.960877	1.12973
Abcg2	ATP binding cassette subfamily G member 2 (Junior blood group)	chr6:58584486-58692451	ABC15,ABCP,AI428558,Bc,BCRP,Bcrp1,MXR,MXR1	ENSMUSG00000029802	26357	e15.0	chr6	58678276	58678358	+	NA	NA	1.46359	NA	1.49877	NA	0.688173	1.19461
Abcg2	ATP binding cassette subfamily G member 2 (Junior blood group)	chr6:58584486-58692451	ABC15,ABCP,AI428558,Bc,BCRP,Bcrp1,MXR,MXR1	ENSMUSG00000029802	26357	e16.0	chr6	58683230	58683319	+	NA	NA	1.99741	NA	0.802543	1.87318	0.684499	1.82729
Abcg2	ATP binding cassette subfamily G member 2 (Junior blood group)	chr6:58584486-58692451	ABC15,ABCP,AI428558,Bc,BCRP,Bcrp1,MXR,MXR1	ENSMUSG00000029802	26357	e17.0	chr6	58684333	58684457	+	NA	NA	NA	NA	NA	1.05607	NA	0.787402
Herc3	hect domain and RLD 3	chr6:58831465-58920398	5730409F18Rik,AI646603,mKIAA0032	NULL	73998	e2.0	chr6	58832824	58832958	+	10.2951	7.37976	10.547	9.97536	9.08307	8.10562	8.9978	9.76049
Herc3	hect domain and RLD 3	chr6:58831465-58920398	5730409F18Rik,AI646603,mKIAA0032	NULL	73998	e4.0	chr6	58844026	58844280	+	24.4073	17.5806	25.5176	24.881	21.0785	22.9047	20.8244	28.7302
Herc3	hect domain and RLD 3	chr6:58831465-58920398	5730409F18Rik,AI646603,mKIAA0032	NULL	73998	e5.0	chr6	58855295	58855454	+	32.0249	25.5355	32.6421	34.6471	26.2717	30.2634	27.2105	41.2303
Herc3	hect domain and RLD 3	chr6:58831465-58920398	5730409F18Rik,AI646603,mKIAA0032	NULL	73998	e6.0	chr6	58856160	58856236	+	26.8695	22.126	31.2989	29.7448	24.5324	32.863	24.1721	33.3948
Herc3	hect domain and RLD 3	chr6:58831465-58920398	5730409F18Rik,AI646603,mKIAA0032	NULL	73998	e7.0	chr6	58857015	58857236	+	28.7785	21.6234	30.9838	27.0023	25.7154	31.1719	22.9612	30.769
Herc3	hect domain and RLD 3	chr6:58831465-58920398	5730409F18Rik,AI646603,mKIAA0032	NULL	73998	e8.0	chr6	58858117	58858208	+	21.9509	19.1083	24.7294	25.5469	22.1785	24.6388	19.8183	28.154
Herc3	hect domain and RLD 3	chr6:58831465-58920398	5730409F18Rik,AI646603,mKIAA0032	NULL	73998	e9.0	chr6	58859375	58859505	+	30.714	23.4977	30.3081	32.1459	24.1958	30.8499	25.7393	33.5137
Herc3	hect domain and RLD 3	chr6:58831465-58920398	5730409F18Rik,AI646603,mKIAA0032	NULL	73998	e10.0	chr6	58860674	58860834	+	24.0198	24.5426	30.4438	28.6194	22.2397	26.621	21.7394	30.3066
Herc3	hect domain and RLD 3	chr6:58831465-58920398	5730409F18Rik,AI646603,mKIAA0032	NULL	73998	e11.0	chr6	58863395	58863471	+	24.8337	24.5358	27.6943	27.4588	25.7461	24.1366	23.8777	29.3047
Herc3	hect domain and RLD 3	chr6:58831465-58920398	5730409F18Rik,AI646603,mKIAA0032	NULL	73998	e12.0	chr6	58869064	58869188	+	14.5637	15.4228	14.7344	18.8901	18.3135	12.0509	12.585	19.0055
Herc3	hect domain and RLD 3	chr6:58831465-58920398	5730409F18Rik,AI646603,mKIAA0032	NULL	73998	e13.0	chr6	58870576	58870635	+	10.4056	14.033	12.7569	16.7621	17.4011	11.1467	11.5395	16.4814
Herc3	hect domain and RLD 3	chr6:58831465-58920398	5730409F18Rik,AI646603,mKIAA0032	NULL	73998	e14.0	chr6	58874156	58874267	+	15.5861	18.7832	20.1305	22.4335	21.7046	15.3221	16.1282	19.5176
Herc3	hect domain and RLD 3	chr6:58831465-58920398	5730409F18Rik,AI646603,mKIAA0032	NULL	73998	e15.0	chr6	58874633	58874822	+	33.2076	26.7126	32.4412	32.0736	30.0987	30.1039	26.9399	37.8934
Herc3	hect domain and RLD 3	chr6:58831465-58920398	5730409F18Rik,AI646603,mKIAA0032	NULL	73998	e16.0	chr6	58876911	58877074	+	26.3433	21.974	29.7383	31.5954	26.2482	26.7393	26.1927	33.2951
Herc3	hect domain and RLD 3	chr6:58831465-58920398	5730409F18Rik,AI646603,mKIAA0032	NULL	73998	e17.0	chr6	58877190	58877303	+	23.5538	21.6044	25.8628	31.5677	26.0196	22.2992	26.387	32.6399
Herc3	hect domain and RLD 3	chr6:58831465-58920398	5730409F18Rik,AI646603,mKIAA0032	NULL	73998	e1.0	chr6	58831887	58832354	+	0.711697	0.996336	1.46916	0.766415	1.33141	1.46281	1.27226	1.49313
Herc3	hect domain and RLD 3	chr6:58831465-58920398	5730409F18Rik,AI646603,mKIAA0032	NULL	73998	e18.0	chr6	58885372	58885395	+	33.0891	30.0106	29.5815	37.0942	36.3277	29.6793	33.316	43.0983
Herc3	hect domain and RLD 3	chr6:58831465-58920398	5730409F18Rik,AI646603,mKIAA0032	NULL	73998	e19.0	chr6	58885490	58885579	+	36.7542	34.5999	36.5747	38.8481	38.4593	32.8911	37.2463	49.3811
Herc3	hect domain and RLD 3	chr6:58831465-58920398	5730409F18Rik,AI646603,mKIAA0032	NULL	73998	e20.0	chr6	58887830	58888000	+	32.6728	31.2006	33.2382	37.5454	30.1565	31.0783	34.1405	41.5545
Herc3	hect domain and RLD 3	chr6:58831465-58920398	5730409F18Rik,AI646603,mKIAA0032	NULL	73998	e21.0	chr6	58889042	58889185	+	17.2852	15.761	18.7446	20.3887	18.0012	13.8883	14.5643	22.7059
Herc3	hect domain and RLD 3	chr6:58831465-58920398	5730409F18Rik,AI646603,mKIAA0032	NULL	73998	e22.0	chr6	58890490	58890656	+	28.3916	26.6362	30.2934	31.4684	30.4179	27.6045	27.4068	33.3792
Herc3	hect domain and RLD 3	chr6:58831465-58920398	5730409F18Rik,AI646603,mKIAA0032	NULL	73998	e23.0	chr6	58894470	58894536	+	41.5686	38.9606	43.4362	42.8108	38.9113	43.2504	37.0372	51.0463
Herc3	hect domain and RLD 3	chr6:58831465-58920398	5730409F18Rik,AI646603,mKIAA0032	NULL	73998	e24.0	chr6	58894964	58895046	+	46.834	41.7061	49.6778	51.699	44.7841	43.9985	40.5165	53.7441
Herc3	hect domain and RLD 3	chr6:58831465-58920398	5730409F18Rik,AI646603,mKIAA0032	NULL	73998	ae25.0	chr6	58902170	58903665	+	0.663124	NA	NA	NA	0.70861	0.597678	NA	NA
Herc3	hect domain and RLD 3	chr6:58831465-58920398	5730409F18Rik,AI646603,mKIAA0032	NULL	73998	e27.0	chr6	58916834	58917017	+	44.3491	43.1279	49.5222	47.9685	40.9353	42.4889	41.0619	52.2394
Herc3	hect domain and RLD 3	chr6:58831465-58920398	5730409F18Rik,AI646603,mKIAA0032	NULL	73998	e28.0	chr6	58917204	58917306	+	39.2472	41.2885	36.3801	44.8754	33.8628	35.4331	40.253	47.9023
Herc3	hect domain and RLD 3	chr6:58831465-58920398	5730409F18Rik,AI646603,mKIAA0032	NULL	73998	e29.0	chr6	58919135	58920820	+	20.8745	19.6338	23.5783	23.3919	23.1582	21.298	20.5858	26.5525
Tigd2	tigger transposable element derived 2	chr6:59208870-59212033	3632410O17Rik	ENSMUSG00000049232	68140	e1.0	chr6	59208870	59209181	+	0.914987	1.3181	1.13619	0.839109	1.11039	1.42293	1.20609	1.43564
Tigd2	tigger transposable element derived 2	chr6:59208870-59212033	3632410O17Rik	ENSMUSG00000049232	68140	e2.0	chr6	59209339	59212033	+	5.20714	4.65198	5.36238	6.07551	5.75776	4.80776	5.35542	5.67325
Grid2	glutamate receptor, ionotropic, delta 2	chr6:63255875-64704321	B230104L07Rik,cpr,GluD2,GluRde,GluRdelta2,ho,Lc,Lc<J>,MMS10-AC,Ms10ac,nmf408,t,tpr	ENSMUSG00000071424	14804	e12.0	chr6	64275795	64275896	+	1.38334	NA	NA	0.795486	NA	0.795992	0.85077	1.56931
Grid2	glutamate receptor, ionotropic, delta 2	chr6:63255875-64704321	B230104L07Rik,cpr,GluD2,GluRde,GluRdelta2,ho,Lc,Lc<J>,MMS10-AC,Ms10ac,nmf408,t,tpr	ENSMUSG00000071424	14804	e13.0	chr6	64320002	64320199	+	0.655248	NA	NA	0.695682	NA	0.654878	0.767271	NA
Grid2	glutamate receptor, ionotropic, delta 2	chr6:63255875-64704321	B230104L07Rik,cpr,GluD2,GluRde,GluRdelta2,ho,Lc,Lc<J>,MMS10-AC,Ms10ac,nmf408,t,tpr	ENSMUSG00000071424	14804	e14.0	chr6	64345563	64345875	+	0.800114	NA	NA	0.928003	NA	NA	NA	NA
Grid2	glutamate receptor, ionotropic, delta 2	chr6:63255875-64704321	B230104L07Rik,cpr,GluD2,GluRde,GluRdelta2,ho,Lc,Lc<J>,MMS10-AC,Ms10ac,nmf408,t,tpr	ENSMUSG00000071424	14804	e15.0	chr6	64395194	64395332	+	1.10771	NA	NA	1.25512	NA	0.705458	0.948417	1.19366
Grid2	glutamate receptor, ionotropic, delta 2	chr6:63255875-64704321	B230104L07Rik,cpr,GluD2,GluRde,GluRdelta2,ho,Lc,Lc<J>,MMS10-AC,Ms10ac,nmf408,t,tpr	ENSMUSG00000071424	14804	e16.0	chr6	64429655	64429850	+	0.833543	NA	NA	0.873353	NA	0.61093	0.793299	1.14555
Grid2	glutamate receptor, ionotropic, delta 2	chr6:63255875-64704321	B230104L07Rik,cpr,GluD2,GluRde,GluRdelta2,ho,Lc,Lc<J>,MMS10-AC,Ms10ac,nmf408,t,tpr	ENSMUSG00000071424	14804	e17.0	chr6	64533581	64533747	+	0.806221	NA	NA	1.18318	NA	1.02568	1.29781	1.02071
Grid2	glutamate receptor, ionotropic, delta 2	chr6:63255875-64704321	B230104L07Rik,cpr,GluD2,GluRde,GluRdelta2,ho,Lc,Lc<J>,MMS10-AC,Ms10ac,nmf408,t,tpr	ENSMUSG00000071424	14804	e18.0	chr6	64663160	64663400	+	NA	NA	NA	0.821369	NA	NA	NA	0.850157
Grid2	glutamate receptor, ionotropic, delta 2	chr6:63255875-64704321	B230104L07Rik,cpr,GluD2,GluRde,GluRdelta2,ho,Lc,Lc<J>,MMS10-AC,Ms10ac,nmf408,t,tpr	ENSMUSG00000071424	14804	e3.0	chr6	63503292	63503447	+	NA	NA	NA	NA	NA	0.689735	0.819288	0.804471
Grid2	glutamate receptor, ionotropic, delta 2	chr6:63255875-64704321	B230104L07Rik,cpr,GluD2,GluRde,GluRdelta2,ho,Lc,Lc<J>,MMS10-AC,Ms10ac,nmf408,t,tpr	ENSMUSG00000071424	14804	e5.0	chr6	63908866	63909150	+	NA	NA	NA	NA	NA	0.617577	NA	0.77847
Grid2	glutamate receptor, ionotropic, delta 2	chr6:63255875-64704321	B230104L07Rik,cpr,GluD2,GluRde,GluRdelta2,ho,Lc,Lc<J>,MMS10-AC,Ms10ac,nmf408,t,tpr	ENSMUSG00000071424	14804	e6.0	chr6	63930907	63931112	+	NA	NA	NA	NA	NA	0.899726	NA	0.709269
Grid2	glutamate receptor, ionotropic, delta 2	chr6:63255875-64704321	B230104L07Rik,cpr,GluD2,GluRde,GluRdelta2,ho,Lc,Lc<J>,MMS10-AC,Ms10ac,nmf408,t,tpr	ENSMUSG00000071424	14804	e7.0	chr6	64056099	64056152	+	NA	NA	NA	NA	NA	NA	0.860332	NA
Grid2	glutamate receptor, ionotropic, delta 2	chr6:63255875-64704321	B230104L07Rik,cpr,GluD2,GluRde,GluRdelta2,ho,Lc,Lc<J>,MMS10-AC,Ms10ac,nmf408,t,tpr	ENSMUSG00000071424	14804	e8.0	chr6	64063865	64064038	+	NA	NA	NA	NA	NA	0.901319	NA	NA
Grid2	glutamate receptor, ionotropic, delta 2	chr6:63255875-64704321	B230104L07Rik,cpr,GluD2,GluRde,GluRdelta2,ho,Lc,Lc<J>,MMS10-AC,Ms10ac,nmf408,t,tpr	ENSMUSG00000071424	14804	e9.0	chr6	64076782	64076943	+	NA	NA	NA	NA	NA	NA	NA	0.710101
Grid2	glutamate receptor, ionotropic, delta 2	chr6:63255875-64704321	B230104L07Rik,cpr,GluD2,GluRde,GluRdelta2,ho,Lc,Lc<J>,MMS10-AC,Ms10ac,nmf408,t,tpr	ENSMUSG00000071424	14804	e10.0	chr6	64094320	64094439	+	0.841463	NA	NA	NA	NA	NA	NA	0.932349
Smarcad1	SWI/SNF-related, matrix-associated actin-dependent regulator of chromatin, subfamily a, containing DEAD/H box 1	chr6:65042591-65116049	AV081750,AW226546,D6P,D6Pas1,Etl,etl-1,Etl1,mKIAA1122	NULL	13990	e4.0	chr6	65052696	65052873	+	0.966331	1.52808	0.79355	1.10521	1.15018	1.19751	NA	0.863909
Smarcad1	SWI/SNF-related, matrix-associated actin-dependent regulator of chromatin, subfamily a, containing DEAD/H box 1	chr6:65042591-65116049	AV081750,AW226546,D6P,D6Pas1,Etl,etl-1,Etl1,mKIAA1122	NULL	13990	e1.0	chr6	65042667	65042805	+	NA	NA	0.816817	0.651586	NA	NA	NA	NA
Smarcad1	SWI/SNF-related, matrix-associated actin-dependent regulator of chromatin, subfamily a, containing DEAD/H box 1	chr6:65042591-65116049	AV081750,AW226546,D6P,D6Pas1,Etl,etl-1,Etl1,mKIAA1122	NULL	13990	e5.0	chr6	65056479	65056644	+	1.59197	2.06589	0.977017	1.73369	1.59746	1.87061	0.842816	1.52333
Smarcad1	SWI/SNF-related, matrix-associated actin-dependent regulator of chromatin, subfamily a, containing DEAD/H box 1	chr6:65042591-65116049	AV081750,AW226546,D6P,D6Pas1,Etl,etl-1,Etl1,mKIAA1122	NULL	13990	e6.0	chr6	65058142	65058208	+	2.43002	3.22543	2.4701	2.46942	2.05404	2.08131	1.61111	1.85814
Smarcad1	SWI/SNF-related, matrix-associated actin-dependent regulator of chromatin, subfamily a, containing DEAD/H box 1	chr6:65042591-65116049	AV081750,AW226546,D6P,D6Pas1,Etl,etl-1,Etl1,mKIAA1122	NULL	13990	e7.0	chr6	65067123	65067214	+	2.67208	3.66505	3.57485	2.51653	2.33369	3.37041	1.80317	1.71219
Smarcad1	SWI/SNF-related, matrix-associated actin-dependent regulator of chromatin, subfamily a, containing DEAD/H box 1	chr6:65042591-65116049	AV081750,AW226546,D6P,D6Pas1,Etl,etl-1,Etl1,mKIAA1122	NULL	13990	e8.0	chr6	65072061	65072162	+	2.30926	2.70316	2.47298	1.45815	1.2259	2.43442	2.30281	1.39206
Smarcad1	SWI/SNF-related, matrix-associated actin-dependent regulator of chromatin, subfamily a, containing DEAD/H box 1	chr6:65042591-65116049	AV081750,AW226546,D6P,D6Pas1,Etl,etl-1,Etl1,mKIAA1122	NULL	13990	e9.0	chr6	65073270	65073351	+	2.59201	1.5911	1.92591	1.40418	1.35304	1.51094	2.40301	1.45275
Smarcad1	SWI/SNF-related, matrix-associated actin-dependent regulator of chromatin, subfamily a, containing DEAD/H box 1	chr6:65042591-65116049	AV081750,AW226546,D6P,D6Pas1,Etl,etl-1,Etl1,mKIAA1122	NULL	13990	e10.0	chr6	65074838	65075226	+	1.11622	1.66265	1.13497	1.52191	1.65409	1.40667	1.74689	1.07975
Smarcad1	SWI/SNF-related, matrix-associated actin-dependent regulator of chromatin, subfamily a, containing DEAD/H box 1	chr6:65042591-65116049	AV081750,AW226546,D6P,D6Pas1,Etl,etl-1,Etl1,mKIAA1122	NULL	13990	e12.0	chr6	65083880	65084079	+	2.42379	2.59695	1.9436	2.71048	2.61072	2.44864	2.4554	2.67796
Smarcad1	SWI/SNF-related, matrix-associated actin-dependent regulator of chromatin, subfamily a, containing DEAD/H box 1	chr6:65042591-65116049	AV081750,AW226546,D6P,D6Pas1,Etl,etl-1,Etl1,mKIAA1122	NULL	13990	e13.0	chr6	65090172	65090262	+	4.66891	4.3662	2.74077	4.05329	3.17604	2.94913	3.35632	3.27127
Smarcad1	SWI/SNF-related, matrix-associated actin-dependent regulator of chromatin, subfamily a, containing DEAD/H box 1	chr6:65042591-65116049	AV081750,AW226546,D6P,D6Pas1,Etl,etl-1,Etl1,mKIAA1122	NULL	13990	e14.0	chr6	65092571	65092670	+	3.46178	3.73559	2.34403	3.38952	2.8959	3.58203	2.60823	2.88123
Smarcad1	SWI/SNF-related, matrix-associated actin-dependent regulator of chromatin, subfamily a, containing DEAD/H box 1	chr6:65042591-65116049	AV081750,AW226546,D6P,D6Pas1,Etl,etl-1,Etl1,mKIAA1122	NULL	13990	e15.0	chr6	65094207	65094266	+	1.46971	1.83597	1.6468	2.37144	2.503	2.04045	1.21267	2.22266
Smarcad1	SWI/SNF-related, matrix-associated actin-dependent regulator of chromatin, subfamily a, containing DEAD/H box 1	chr6:65042591-65116049	AV081750,AW226546,D6P,D6Pas1,Etl,etl-1,Etl1,mKIAA1122	NULL	13990	e16.0	chr6	65094366	65094441	+	1.07221	1.31361	0.795633	1.78958	1.8869	1.04249	0.662116	0.961248
Smarcad1	SWI/SNF-related, matrix-associated actin-dependent regulator of chromatin, subfamily a, containing DEAD/H box 1	chr6:65042591-65116049	AV081750,AW226546,D6P,D6Pas1,Etl,etl-1,Etl1,mKIAA1122	NULL	13990	e17.0	chr6	65096107	65096242	+	1.64465	1.85675	1.30583	2.10394	2.1479	1.38935	1.68117	1.31275
Smarcad1	SWI/SNF-related, matrix-associated actin-dependent regulator of chromatin, subfamily a, containing DEAD/H box 1	chr6:65042591-65116049	AV081750,AW226546,D6P,D6Pas1,Etl,etl-1,Etl1,mKIAA1122	NULL	13990	e18.0	chr6	65096766	65096903	+	2.10543	1.9664	2.33058	2.62476	2.8151	2.42392	2.2638	2.74452
Smarcad1	SWI/SNF-related, matrix-associated actin-dependent regulator of chromatin, subfamily a, containing DEAD/H box 1	chr6:65042591-65116049	AV081750,AW226546,D6P,D6Pas1,Etl,etl-1,Etl1,mKIAA1122	NULL	13990	e19.0	chr6	65098686	65098781	+	4.15827	5.37287	3.48792	3.01457	3.78506	2.12597	2.14968	3.11014
Smarcad1	SWI/SNF-related, matrix-associated actin-dependent regulator of chromatin, subfamily a, containing DEAD/H box 1	chr6:65042591-65116049	AV081750,AW226546,D6P,D6Pas1,Etl,etl-1,Etl1,mKIAA1122	NULL	13990	e20.0	chr6	65098872	65098989	+	4.2014	4.14087	3.92933	2.70826	3.11819	2.85995	2.61503	2.27026
Smarcad1	SWI/SNF-related, matrix-associated actin-dependent regulator of chromatin, subfamily a, containing DEAD/H box 1	chr6:65042591-65116049	AV081750,AW226546,D6P,D6Pas1,Etl,etl-1,Etl1,mKIAA1122	NULL	13990	e21.0	chr6	65099342	65099463	+	3.36156	2.99382	2.58426	3.82082	3.35798	3.03793	2.89027	4.07117
Smarcad1	SWI/SNF-related, matrix-associated actin-dependent regulator of chromatin, subfamily a, containing DEAD/H box 1	chr6:65042591-65116049	AV081750,AW226546,D6P,D6Pas1,Etl,etl-1,Etl1,mKIAA1122	NULL	13990	e22.0	chr6	65107851	65108039	+	2.67085	1.82582	1.58801	2.26927	2.3337	2.13067	2.16813	2.04813
Smarcad1	SWI/SNF-related, matrix-associated actin-dependent regulator of chromatin, subfamily a, containing DEAD/H box 1	chr6:65042591-65116049	AV081750,AW226546,D6P,D6Pas1,Etl,etl-1,Etl1,mKIAA1122	NULL	13990	e23.0	chr6	65108728	65108846	+	1.64506	2.07978	0.691663	2.20102	1.5707	1.81561	1.72076	1.20982
Smarcad1	SWI/SNF-related, matrix-associated actin-dependent regulator of chromatin, subfamily a, containing DEAD/H box 1	chr6:65042591-65116049	AV081750,AW226546,D6P,D6Pas1,Etl,etl-1,Etl1,mKIAA1122	NULL	13990	e24.0	chr6	65110446	65110628	+	1.04982	1.09371	0.651757	1.35087	2.38203	1.7051	1.32859	1.16278
Smarcad1	SWI/SNF-related, matrix-associated actin-dependent regulator of chromatin, subfamily a, containing DEAD/H box 1	chr6:65042591-65116049	AV081750,AW226546,D6P,D6Pas1,Etl,etl-1,Etl1,mKIAA1122	NULL	13990	e25.0	chr6	65111852	65111961	+	2.35066	2.28383	1.69949	3.18377	3.13759	3.69177	1.7859	1.77427
Smarcad1	SWI/SNF-related, matrix-associated actin-dependent regulator of chromatin, subfamily a, containing DEAD/H box 1	chr6:65042591-65116049	AV081750,AW226546,D6P,D6Pas1,Etl,etl-1,Etl1,mKIAA1122	NULL	13990	e26.0	chr6	65114377	65116125	+	1.59977	1.55515	1.31423	1.66512	1.91138	1.73083	1.90068	1.5224
Smarcad1	SWI/SNF-related, matrix-associated actin-dependent regulator of chromatin, subfamily a, containing DEAD/H box 1	chr6:65042591-65116049	AV081750,AW226546,D6P,D6Pas1,Etl,etl-1,Etl1,mKIAA1122	NULL	13990	e2.0	chr6	65043282	65043521	+	2.80083	2.61054	2.50995	1.93615	1.2905	1.71046	2.47516	2.5382
Prdm5	PR domain containing 5	chr6:65778962-65937010	4432417F03Rik,6530401I24Rik,AI197291,E130112L17Rik,PFM,PFM2	NULL	70779	e11.0	chr6	65883523	65883683	+	NA	NA	NA	NA	0.926839	NA	NA	NA
Prdm5	PR domain containing 5	chr6:65778962-65937010	4432417F03Rik,6530401I24Rik,AI197291,E130112L17Rik,PFM,PFM2	NULL	70779	e12.0	chr6	65886085	65886178	+	NA	NA	NA	NA	0.833805	NA	1.14443	NA
Prdm5	PR domain containing 5	chr6:65778962-65937010	4432417F03Rik,6530401I24Rik,AI197291,E130112L17Rik,PFM,PFM2	NULL	70779	e13.0	chr6	65901774	65901859	+	NA	NA	NA	NA	0.969295	NA	0.806214	NA
Prdm5	PR domain containing 5	chr6:65778962-65937010	4432417F03Rik,6530401I24Rik,AI197291,E130112L17Rik,PFM,PFM2	NULL	70779	e14.0	chr6	65927917	65928021	+	NA	NA	NA	NA	NA	NA	0.682038	NA
Prdm5	PR domain containing 5	chr6:65778962-65937010	4432417F03Rik,6530401I24Rik,AI197291,E130112L17Rik,PFM,PFM2	NULL	70779	e3.0	chr6	65831249	65831371	+	NA	NA	NA	NA	0.948611	NA	1.02751	NA
Prdm5	PR domain containing 5	chr6:65778962-65937010	4432417F03Rik,6530401I24Rik,AI197291,E130112L17Rik,PFM,PFM2	NULL	70779	e8.0	chr6	65869181	65869265	+	NA	NA	NA	NA	NA	NA	0.937211	NA
Prdm5	PR domain containing 5	chr6:65778962-65937010	4432417F03Rik,6530401I24Rik,AI197291,E130112L17Rik,PFM,PFM2	NULL	70779	e9.0	chr6	65870312	65870469	+	NA	NA	NA	NA	0.863807	NA	0.698608	NA
Mad2l1	MAD2 mitotic arrest deficient-like 1	chr6:66535221-66541107	AA673185,MAD,MAD2	NULL	56150	e3.0	chr6	66537771	66537891	+	5.73928	4.33908	4.75515	4.2291	7.15211	3.13904	7.08224	6.22266
Mad2l1	MAD2 mitotic arrest deficient-like 1	chr6:66535221-66541107	AA673185,MAD,MAD2	NULL	56150	e1.0	chr6	66535423	66535801	+	2.26093	2.55826	2.28778	2.66112	3.17318	1.76658	2.08872	2.29848
Mad2l1	MAD2 mitotic arrest deficient-like 1	chr6:66535221-66541107	AA673185,MAD,MAD2	NULL	56150	e4.0	chr6	66539167	66539270	+	4.43965	5.15255	4.64064	4.87886	5.73867	2.58217	6.108	5.0433
Mad2l1	MAD2 mitotic arrest deficient-like 1	chr6:66535221-66541107	AA673185,MAD,MAD2	NULL	56150	e5.0	chr6	66539973	66540152	+	6.34476	5.76523	5.09883	5.00562	5.87704	4.55249	5.96442	4.61176
Mad2l1	MAD2 mitotic arrest deficient-like 1	chr6:66535221-66541107	AA673185,MAD,MAD2	NULL	56150	ae5.0	chr6	66540153	66540220	+	1.89737	1.57702	2.4134	1.56818	1.86531	3.27924	2.33509	1.92842
Mad2l1	MAD2 mitotic arrest deficient-like 1	chr6:66535221-66541107	AA673185,MAD,MAD2	NULL	56150	ae5.0	chr6	66540221	66540627	+	1.60043	1.10321	1.06376	1.39078	1.29258	1.18613	1.61366	1.18387
Mad2l1	MAD2 mitotic arrest deficient-like 1	chr6:66535221-66541107	AA673185,MAD,MAD2	NULL	56150	e6.0	chr6	66540628	66541309	+	3.63479	3.18782	2.73136	3.49158	2.71826	2.69636	3.15421	2.90813
Mad2l1	MAD2 mitotic arrest deficient-like 1	chr6:66535221-66541107	AA673185,MAD,MAD2	NULL	56150	ae1.0	chr6	66535802	66536159	+	NA	0.971881	NA	NA	0.790481	0.780992	1.02405	NA
Mad2l1	MAD2 mitotic arrest deficient-like 1	chr6:66535221-66541107	AA673185,MAD,MAD2	NULL	56150	e2.0	chr6	66536160	66536306	+	5.78265	4.66161	4.84972	6.1407	5.51319	3.85254	6.45393	5.67859
Gng12	guanine nucleotide binding protein (G protein), gamma 12	chr6:66896397-67021361	2010305F15Rik,AA536815,AI115529,AI314170,AI842738	NULL	14701	e5.0	chr6	67015724	67015843	+	0.934192	0.797333	0.664191	1.08109	0.78194	1.52324	1.17086	1.56181
Gng12	guanine nucleotide binding protein (G protein), gamma 12	chr6:66896397-67021361	2010305F15Rik,AA536815,AI115529,AI314170,AI842738	NULL	14701	e6.0	chr6	67017464	67021361	+	0.937251	0.756118	0.826209	1.15465	1.14089	0.762996	0.882798	1.28521
Gng12	guanine nucleotide binding protein (G protein), gamma 12	chr6:66896397-67021361	2010305F15Rik,AA536815,AI115529,AI314170,AI842738	NULL	14701	e1.0	chr6	66896515	66896527	+	NA	NA	0.764796	NA	NA	0.618457	NA	NA
Gng12	guanine nucleotide binding protein (G protein), gamma 12	chr6:66896397-67021361	2010305F15Rik,AA536815,AI115529,AI314170,AI842738	NULL	14701	e3.0	chr6	66914453	66914510	+	NA	NA	0.976545	0.893518	NA	1.51446	0.743987	1.22109
Gng12	guanine nucleotide binding protein (G protein), gamma 12	chr6:66896397-67021361	2010305F15Rik,AA536815,AI115529,AI314170,AI842738	NULL	14701	e4.0	chr6	66943825	66943877	+	NA	NA	NA	0.887062	NA	1.08946	NA	NA
E230016M11Rik	RIKEN cDNA E230016M11 gene	chr6:67036598-67080654	NULL	ENSMUSG00000087231	320172	e3.0	chr6	67063395	67063534	+	1.2617	2.38769	0.802642	NA	0.977471	0.853965	NA	1.15321
E230016M11Rik	RIKEN cDNA E230016M11 gene	chr6:67036598-67080654	NULL	ENSMUSG00000087231	320172	e4.0	chr6	67064613	67064718	+	NA	NA	0.661314	NA	NA	NA	NA	NA
E230016M11Rik	RIKEN cDNA E230016M11 gene	chr6:67036598-67080654	NULL	ENSMUSG00000087231	320172	e5.0	chr6	67066829	67066948	+	NA	NA	1.13172	NA	NA	NA	NA	1.08238
E230016M11Rik	RIKEN cDNA E230016M11 gene	chr6:67036598-67080654	NULL	ENSMUSG00000087231	320172	e1.0	chr6	67036598	67036935	+	1.02207	1.18308	NA	NA	1.12339	0.934287	NA	0.952077
E230016M11Rik	RIKEN cDNA E230016M11 gene	chr6:67036598-67080654	NULL	ENSMUSG00000087231	320172	e8.0	chr6	67077248	67077365	+	NA	1.02291	NA	NA	0.886975	1.02171	NA	NA
E230016M11Rik	RIKEN cDNA E230016M11 gene	chr6:67036598-67080654	NULL	ENSMUSG00000087231	320172	e9.0	chr6	67078227	67078417	+	1.00637	1.61677	NA	NA	0.96843	NA	NA	0.811555
E230016M11Rik	RIKEN cDNA E230016M11 gene	chr6:67036598-67080654	NULL	ENSMUSG00000087231	320172	e2.0	chr6	67043759	67043918	+	NA	0.668826	NA	NA	NA	NA	NA	NA
Serbp1	serpine1 mRNA binding protein 1	chr6:67266978-67289995	1200009K13Rik,9330147J08Rik,AL022786,Pairbp1	NULL	66870	e6.0	chr6	67277761	67277938	+	123.873	127.968	143.886	140.252	122.937	109.82	134.938	130.858
Serbp1	serpine1 mRNA binding protein 1	chr6:67266978-67289995	1200009K13Rik,9330147J08Rik,AL022786,Pairbp1	NULL	66870	e7.0	chr6	67281648	67281821	+	101.117	112.549	133.087	124.587	118.583	104.871	118.707	121.815
Serbp1	serpine1 mRNA binding protein 1	chr6:67266978-67289995	1200009K13Rik,9330147J08Rik,AL022786,Pairbp1	NULL	66870	e8.0	chr6	67283903	67284620	+	19.0084	20.1164	23.6576	23.295	22.2681	18.3336	21.3628	20.4321
Serbp1	serpine1 mRNA binding protein 1	chr6:67266978-67289995	1200009K13Rik,9330147J08Rik,AL022786,Pairbp1	NULL	66870	ae8.0	chr6	67284621	67284839	+	5.49382	4.35589	7.05801	9.58506	9.64752	4.04633	7.14975	7.37874
Serbp1	serpine1 mRNA binding protein 1	chr6:67266978-67289995	1200009K13Rik,9330147J08Rik,AL022786,Pairbp1	NULL	66870	e9.0	chr6	67284840	67289995	+	3.81003	4.35559	5.61034	6.65485	5.8202	3.35828	5.68827	4.90295
Serbp1	serpine1 mRNA binding protein 1	chr6:67266978-67289995	1200009K13Rik,9330147J08Rik,AL022786,Pairbp1	NULL	66870	e1.0	chr6	67266978	67267409	+	49.3806	51.4197	62.6169	51.3844	62.8601	59.847	52.7658	65.6421
Serbp1	serpine1 mRNA binding protein 1	chr6:67266978-67289995	1200009K13Rik,9330147J08Rik,AL022786,Pairbp1	NULL	66870	e2.0	chr6	67271198	67271319	+	91.5223	94.228	105.052	100.11	86.6119	83.9496	92.1055	106.108
Serbp1	serpine1 mRNA binding protein 1	chr6:67266978-67289995	1200009K13Rik,9330147J08Rik,AL022786,Pairbp1	NULL	66870	e2.0	chr6	67271320	67271348	+	130.525	129.758	149.401	140.206	120.682	121.383	127.931	149.667
Serbp1	serpine1 mRNA binding protein 1	chr6:67266978-67289995	1200009K13Rik,9330147J08Rik,AL022786,Pairbp1	NULL	66870	e3.0	chr6	67271887	67272027	+	146.419	151.055	175.372	161.937	148.357	136.692	149.234	168.684
Serbp1	serpine1 mRNA binding protein 1	chr6:67266978-67289995	1200009K13Rik,9330147J08Rik,AL022786,Pairbp1	NULL	66870	e4.0	chr6	67272139	67272157	+	87.1856	90.3381	95.4609	97.8683	89.9188	76.7917	91.8853	98.4247
Serbp1	serpine1 mRNA binding protein 1	chr6:67266978-67289995	1200009K13Rik,9330147J08Rik,AL022786,Pairbp1	NULL	66870	e4.0	chr6	67272158	67272228	+	144.466	144.477	164.438	161.689	153.666	135.113	148.676	160.212
Serbp1	serpine1 mRNA binding protein 1	chr6:67266978-67289995	1200009K13Rik,9330147J08Rik,AL022786,Pairbp1	NULL	66870	ae5.0	chr6	67272819	67272863	+	63.7683	70.2341	80.2643	76.9894	73.7391	65.7514	77.8103	76.3319
Serbp1	serpine1 mRNA binding protein 1	chr6:67266978-67289995	1200009K13Rik,9330147J08Rik,AL022786,Pairbp1	NULL	66870	e5.0	chr6	67272864	67272938	+	144.802	151.964	171.064	161.886	146.311	134.594	158.896	150.567
NULL	NULL	chr6:67295183-67297736	NULL	NULL	NULL	e1.0	chr6	67295183	67297736	+	1.86387	1.97063	2.33154	2.47319	2.33834	1.79096	2.65646	2.18276
Eif2ak3	eukaryotic translation initiation factor 2 alpha kinase 3	chr6:70844515-70905241	PE,Pek,Perk	NULL	13666	e2.0	chr6	70858387	70858516	+	5.3984	6.33664	4.65863	5.98423	6.2812	7.57578	6.92796	6.24976
Eif2ak3	eukaryotic translation initiation factor 2 alpha kinase 3	chr6:70844515-70905241	PE,Pek,Perk	NULL	13666	e4.0	chr6	70876678	70876872	+	6.86322	5.591	8.01791	6.86037	7.31038	10.2894	9.02387	6.65464
Eif2ak3	eukaryotic translation initiation factor 2 alpha kinase 3	chr6:70844515-70905241	PE,Pek,Perk	NULL	13666	e6.0	chr6	70878835	70878968	+	7.4307	8.42466	7.09799	7.40841	5.38344	8.06147	7.4159	5.52733
Eif2ak3	eukaryotic translation initiation factor 2 alpha kinase 3	chr6:70844515-70905241	PE,Pek,Perk	NULL	13666	e7.0	chr6	70881484	70881718	+	6.92184	7.57402	4.93106	7.34056	5.85541	5.9501	6.88862	5.92357
Eif2ak3	eukaryotic translation initiation factor 2 alpha kinase 3	chr6:70844515-70905241	PE,Pek,Perk	NULL	13666	e8.0	chr6	70882265	70882427	+	9.07059	9.61808	7.60085	7.59964	7.25978	11.7137	10.0781	9.46829
Eif2ak3	eukaryotic translation initiation factor 2 alpha kinase 3	chr6:70844515-70905241	PE,Pek,Perk	NULL	13666	e9.0	chr6	70883595	70883735	+	9.49881	9.95145	7.55117	7.41372	7.6703	8.17424	9.79695	8.78397
Eif2ak3	eukaryotic translation initiation factor 2 alpha kinase 3	chr6:70844515-70905241	PE,Pek,Perk	NULL	13666	e10.0	chr6	70884770	70884892	+	7.29243	6.2901	5.19473	6.91142	6.90754	6.31956	7.29535	8.98783
Eif2ak3	eukaryotic translation initiation factor 2 alpha kinase 3	chr6:70844515-70905241	PE,Pek,Perk	NULL	13666	e11.0	chr6	70885161	70885381	+	6.87766	6.06505	5.10701	7.73771	5.62919	8.02828	7.75091	7.68284
Eif2ak3	eukaryotic translation initiation factor 2 alpha kinase 3	chr6:70844515-70905241	PE,Pek,Perk	NULL	13666	e12.0	chr6	70887800	70887912	+	5.5921	7.47534	6.85916	6.83678	6.79597	7.06553	9.10834	7.55707
Eif2ak3	eukaryotic translation initiation factor 2 alpha kinase 3	chr6:70844515-70905241	PE,Pek,Perk	NULL	13666	e13.0	chr6	70889475	70889597	+	8.27768	5.86892	6.82358	8.56433	7.37005	9.20907	8.66721	8.91113
Eif2ak3	eukaryotic translation initiation factor 2 alpha kinase 3	chr6:70844515-70905241	PE,Pek,Perk	NULL	13666	e14.0	chr6	70890065	70890214	+	12.3623	11.1107	11.9584	11.1981	11.7431	14.4882	10.684	12.2694
Eif2ak3	eukaryotic translation initiation factor 2 alpha kinase 3	chr6:70844515-70905241	PE,Pek,Perk	NULL	13666	e15.0	chr6	70892355	70893141	+	8.61099	10.5223	8.80643	8.58891	8.89907	11.1966	8.67484	10.4999
Eif2ak3	eukaryotic translation initiation factor 2 alpha kinase 3	chr6:70844515-70905241	PE,Pek,Perk	NULL	13666	e16.0	chr6	70896916	70897083	+	10.4493	15.1133	9.56334	11.7901	12.6868	14.3184	11.2949	11.3784
Eif2ak3	eukaryotic translation initiation factor 2 alpha kinase 3	chr6:70844515-70905241	PE,Pek,Perk	NULL	13666	e17.0	chr6	70900232	70900333	+	12.8783	15.8822	12.3077	14.1578	11.9624	14.1978	12.8881	11.6464
Eif2ak3	eukaryotic translation initiation factor 2 alpha kinase 3	chr6:70844515-70905241	PE,Pek,Perk	NULL	13666	e18.0	chr6	70901405	70901467	+	10.9229	12.9552	12.7743	15.0411	13.0157	14.5129	9.67562	12.1238
Eif2ak3	eukaryotic translation initiation factor 2 alpha kinase 3	chr6:70844515-70905241	PE,Pek,Perk	NULL	13666	e19.0	chr6	70904088	70905241	+	8.1081	8.40145	7.23624	8.11419	7.92913	8.5769	8.72442	8.03351
Krcc1	lysine-rich coiled-coil 1	chr6:71271675-71286825	AA792894	NULL	57896	e3.0	chr6	71282147	71282313	+	0.943834	0.777989	0.846992	1.47357	2.09358	1.05815	0.919809	0.947491
Krcc1	lysine-rich coiled-coil 1	chr6:71271675-71286825	AA792894	NULL	57896	e5.0	chr6	71283960	71286821	+	1.35134	1.6616	1.12439	1.03502	1.41602	1.24516	1.34738	1.09936
Krcc1	lysine-rich coiled-coil 1	chr6:71271675-71286825	AA792894	NULL	57896	e1.0	chr6	71271671	71271836	+	1.10046	NA	0.857937	0.879437	1.2	NA	NA	NA
Rnf103	ring finger protein 103	chr6:71493873-71537274	AW146237,AW212918,kf-1,Zfp10,Zfp103	ENSMUSG00000052656	22644	e1.0	chr6	71494385	71494888	+	7.5809	6.50782	6.53536	6.99129	7.32322	8.41475	7.13509	8.68797
Rnf103	ring finger protein 103	chr6:71493873-71537274	AW146237,AW212918,kf-1,Zfp10,Zfp103	ENSMUSG00000052656	22644	e3.0	chr6	71505734	71505849	+	15.5338	16.6408	17.0499	17.1465	15.5305	16.3865	18.2754	17.2006
Rnf103	ring finger protein 103	chr6:71493873-71537274	AW146237,AW212918,kf-1,Zfp10,Zfp103	ENSMUSG00000052656	22644	e4.0	chr6	71508869	71510881	+	8.4367	9.72297	9.22395	10.5821	9.4984	9.2298	10.9226	10.4109
Rnf103	ring finger protein 103	chr6:71493873-71537274	AW146237,AW212918,kf-1,Zfp10,Zfp103	ENSMUSG00000052656	22644	e2.0	chr6	71496831	71496970	+	14.3668	14.7735	16.8019	14.5249	12.8938	14.7943	16.4501	15.2959
Rnf103	ring finger protein 103	chr6:71493873-71537274	AW146237,AW212918,kf-1,Zfp10,Zfp103	ENSMUSG00000052656	22644	e1.0	chr6	71493873	71494384	+	NA	0.655966	NA	NA	0.708521	1.09302	NA	0.849861
Chmp3	charged multivesicular body protein 3	chr6:71543852-71582609	25.1,4921505F14Rik,9130011K15Rik,CGI-4,CGI-49,D6Ertd286,D6Ertd286e,NEDF,Vp,Vps24	NULL	66700	e5.0	chr6	71560897	71561076	+	56.663	54.1502	54.1596	62.3524	52.7835	46.979	55.8933	52.6102
Chmp3	charged multivesicular body protein 3	chr6:71543852-71582609	25.1,4921505F14Rik,9130011K15Rik,CGI-4,CGI-49,D6Ertd286,D6Ertd286e,NEDF,Vp,Vps24	NULL	66700	e1.0	chr6	71543852	71544033	+	28.8525	29.4066	39.1218	34.0165	29.4471	25.2779	29.3184	33.9344
Chmp3	charged multivesicular body protein 3	chr6:71543852-71582609	25.1,4921505F14Rik,9130011K15Rik,CGI-4,CGI-49,D6Ertd286,D6Ertd286e,NEDF,Vp,Vps24	NULL	66700	e6.0	chr6	71574115	71574236	+	83.2368	78.6016	81.1044	80.968	71.6995	66.1014	69.2826	80.9208
Chmp3	charged multivesicular body protein 3	chr6:71543852-71582609	25.1,4921505F14Rik,9130011K15Rik,CGI-4,CGI-49,D6Ertd286,D6Ertd286e,NEDF,Vp,Vps24	NULL	66700	e7.0	chr6	71577731	71577845	+	72.7541	68.1252	75.0465	83.663	67.9725	64.4196	69.0582	72.652
Chmp3	charged multivesicular body protein 3	chr6:71543852-71582609	25.1,4921505F14Rik,9130011K15Rik,CGI-4,CGI-49,D6Ertd286,D6Ertd286e,NEDF,Vp,Vps24	NULL	66700	e8.0	chr6	71579641	71579835	+	74.5475	70.1588	73.166	71.7387	65.8186	64.1256	64.1241	74.1586
Chmp3	charged multivesicular body protein 3	chr6:71543852-71582609	25.1,4921505F14Rik,9130011K15Rik,CGI-4,CGI-49,D6Ertd286,D6Ertd286e,NEDF,Vp,Vps24	NULL	66700	e8.0	chr6	71579836	71581179	+	40.9146	39.1774	38.42	44.1056	42.1468	37.9907	40.3406	40.1792
Chmp3	charged multivesicular body protein 3	chr6:71543852-71582609	25.1,4921505F14Rik,9130011K15Rik,CGI-4,CGI-49,D6Ertd286,D6Ertd286e,NEDF,Vp,Vps24	NULL	66700	ae8.0	chr6	71581180	71581585	+	24.0689	25.4317	25.7807	26.0414	22.7574	20.2112	25.9642	22.8993
Chmp3	charged multivesicular body protein 3	chr6:71543852-71582609	25.1,4921505F14Rik,9130011K15Rik,CGI-4,CGI-49,D6Ertd286,D6Ertd286e,NEDF,Vp,Vps24	NULL	66700	e9.0	chr6	71582403	71582609	+	1.23954	0.906437	1.37614	0.989686	0.778691	0.74392	0.897493	1.05176
Chmp3	charged multivesicular body protein 3	chr6:71543852-71582609	25.1,4921505F14Rik,9130011K15Rik,CGI-4,CGI-49,D6Ertd286,D6Ertd286e,NEDF,Vp,Vps24	NULL	66700	e2.0	chr6	71544353	71544446	+	1.69209	0.924372	0.890579	2.3297	1.94346	1.59664	0.873308	0.936319
Chmp3	charged multivesicular body protein 3	chr6:71543852-71582609	25.1,4921505F14Rik,9130011K15Rik,CGI-4,CGI-49,D6Ertd286,D6Ertd286e,NEDF,Vp,Vps24	NULL	66700	e4.0	chr6	71552399	71552459	+	57.0932	50.9264	66.2566	61.4712	56.3064	49.1894	57.4984	59.8689
Reep1	receptor accessory protein 1	chr6:71707681-71810703	D6Ertd253,D6Ertd253e	NULL	52250	e7.0	chr6	71807791	71810703	+	38.5079	37.9487	36.3144	40.0783	41.9613	37.8671	40.7564	41.0837
Reep1	receptor accessory protein 1	chr6:71707681-71810703	D6Ertd253,D6Ertd253e	NULL	52250	e1.0	chr6	71707681	71708001	+	1.28374	0.965756	0.633733	1.07348	1.42268	1.56918	1.16586	1.07317
Reep1	receptor accessory protein 1	chr6:71707681-71810703	D6Ertd253,D6Ertd253e	NULL	52250	e2.0	chr6	71756364	71756436	+	9.9629	9.94144	7.41397	10.697	11.9964	13.1237	11.5948	12.0616
Reep1	receptor accessory protein 1	chr6:71707681-71810703	D6Ertd253,D6Ertd253e	NULL	52250	e3.0	chr6	71761365	71761441	+	19.6329	20.6601	20.7783	23.5583	26.3797	22.5181	23.5757	26.3966
Reep1	receptor accessory protein 1	chr6:71707681-71810703	D6Ertd253,D6Ertd253e	NULL	52250	e4.0	chr6	71773188	71773308	+	37.1155	34.4104	36.3476	38.9692	38.8827	39.999	39.3706	41.0541
Reep1	receptor accessory protein 1	chr6:71707681-71810703	D6Ertd253,D6Ertd253e	NULL	52250	e5.0	chr6	71780722	71780835	+	51.601	52.7529	54.1182	49.0022	49.8872	51.1685	49.7687	60.6994
Reep1	receptor accessory protein 1	chr6:71707681-71810703	D6Ertd253,D6Ertd253e	NULL	52250	e6.0	chr6	71795147	71795324	+	41.3703	42.0887	47.5082	38.6981	42.9195	49.125	44.8602	54.6704
Immt	inner membrane protein, mitochondrial	chr6:71831320-71877401	1700082C19Rik,D830041H16Rik,HM,HMP,Mico,Micos60,mit,P8,P87,P87/8,P87/89,P89	NULL	76614	e2.0	chr6	71844639	71844712	+	41.7692	42.0853	30.2951	30.6621	36.6031	43.4566	35.8887	36.808
Immt	inner membrane protein, mitochondrial	chr6:71831320-71877401	1700082C19Rik,D830041H16Rik,HM,HMP,Mico,Micos60,mit,P8,P87,P87/8,P87/89,P89	NULL	76614	e3.0	chr6	71846286	71846475	+	59.639	58.6832	45.6765	50.4949	54.7325	56.0125	45.4345	51.4569
Immt	inner membrane protein, mitochondrial	chr6:71831320-71877401	1700082C19Rik,D830041H16Rik,HM,HMP,Mico,Micos60,mit,P8,P87,P87/8,P87/89,P89	NULL	76614	e1.0	chr6	71831320	71831515	+	11.3413	12.2733	9.91905	9.51923	14.7541	16.6057	10.8056	13.0971
Immt	inner membrane protein, mitochondrial	chr6:71831320-71877401	1700082C19Rik,D830041H16Rik,HM,HMP,Mico,Micos60,mit,P8,P87,P87/8,P87/89,P89	NULL	76614	e4.0	chr6	71851772	71851880	+	88.3321	78.8691	71.5845	69.2334	77.4744	81.4426	63.7741	68.4289
Immt	inner membrane protein, mitochondrial	chr6:71831320-71877401	1700082C19Rik,D830041H16Rik,HM,HMP,Mico,Micos60,mit,P8,P87,P87/8,P87/89,P89	NULL	76614	ae5.0	chr6	71852730	71852762	+	25.8729	19.8595	21.2542	17.5982	24.3468	23.2206	16.4914	21.0647
Immt	inner membrane protein, mitochondrial	chr6:71831320-71877401	1700082C19Rik,D830041H16Rik,HM,HMP,Mico,Micos60,mit,P8,P87,P87/8,P87/89,P89	NULL	76614	e5.0	chr6	71852763	71852766	+	89.4133	73.9848	62.6126	57.1691	72.7973	74.5451	58.5576	68.9318
Immt	inner membrane protein, mitochondrial	chr6:71831320-71877401	1700082C19Rik,D830041H16Rik,HM,HMP,Mico,Micos60,mit,P8,P87,P87/8,P87/89,P89	NULL	76614	e5.0	chr6	71852767	71852867	+	63.7684	59.3165	47.9014	48.9419	60.35	53.6208	44.5022	49.7436
Immt	inner membrane protein, mitochondrial	chr6:71831320-71877401	1700082C19Rik,D830041H16Rik,HM,HMP,Mico,Micos60,mit,P8,P87,P87/8,P87/89,P89	NULL	76614	e6.0	chr6	71853173	71853268	+	51.3068	54.4273	44.6169	47.1076	52.4722	46.0538	42.6287	42.1505
Immt	inner membrane protein, mitochondrial	chr6:71831320-71877401	1700082C19Rik,D830041H16Rik,HM,HMP,Mico,Micos60,mit,P8,P87,P87/8,P87/89,P89	NULL	76614	e7.0	chr6	71856912	71857048	+	92.8221	86.0577	76.2533	77.2727	88.3247	86.2096	71.4537	76.8906
Immt	inner membrane protein, mitochondrial	chr6:71831320-71877401	1700082C19Rik,D830041H16Rik,HM,HMP,Mico,Micos60,mit,P8,P87,P87/8,P87/89,P89	NULL	76614	e8.0	chr6	71861003	71861106	+	81.6019	79.1033	74.1802	69.201	74.6453	80.603	69.6762	59.5782
Immt	inner membrane protein, mitochondrial	chr6:71831320-71877401	1700082C19Rik,D830041H16Rik,HM,HMP,Mico,Micos60,mit,P8,P87,P87/8,P87/89,P89	NULL	76614	e9.0	chr6	71862345	71862480	+	67.9646	71.7318	62.8011	59.196	70.1063	66.5511	63.1922	57.9055
Immt	inner membrane protein, mitochondrial	chr6:71831320-71877401	1700082C19Rik,D830041H16Rik,HM,HMP,Mico,Micos60,mit,P8,P87,P87/8,P87/89,P89	NULL	76614	e10.0	chr6	71863141	71863269	+	68.4842	67.3941	58.4825	59.4012	62.724	68.1494	53.9021	57.7417
Immt	inner membrane protein, mitochondrial	chr6:71831320-71877401	1700082C19Rik,D830041H16Rik,HM,HMP,Mico,Micos60,mit,P8,P87,P87/8,P87/89,P89	NULL	76614	e10.0	chr6	71863270	71863273	+	55.4751	56.6888	44.1472	48.5002	49.344	56.7101	45.8061	46.6019
Immt	inner membrane protein, mitochondrial	chr6:71831320-71877401	1700082C19Rik,D830041H16Rik,HM,HMP,Mico,Micos60,mit,P8,P87,P87/8,P87/89,P89	NULL	76614	e11.0	chr6	71868577	71868580	+	64.6939	54.2864	48.3243	56.2611	52.1946	49.869	46.1793	47.7637
Immt	inner membrane protein, mitochondrial	chr6:71831320-71877401	1700082C19Rik,D830041H16Rik,HM,HMP,Mico,Micos60,mit,P8,P87,P87/8,P87/89,P89	NULL	76614	e11.0	chr6	71868581	71868803	+	99.4832	97.8561	86.0544	86.9819	92.6025	91.9761	81.0814	80.6191
Immt	inner membrane protein, mitochondrial	chr6:71831320-71877401	1700082C19Rik,D830041H16Rik,HM,HMP,Mico,Micos60,mit,P8,P87,P87/8,P87/89,P89	NULL	76614	e12.0	chr6	71871427	71871558	+	109.917	110.458	92.6454	91.3877	99.0904	106.136	82.9442	87.2059
Immt	inner membrane protein, mitochondrial	chr6:71831320-71877401	1700082C19Rik,D830041H16Rik,HM,HMP,Mico,Micos60,mit,P8,P87,P87/8,P87/89,P89	NULL	76614	e13.0	chr6	71872794	71872893	+	101.625	103.023	82.3832	82.9569	92.9409	90.1102	74.8397	81.2304
Immt	inner membrane protein, mitochondrial	chr6:71831320-71877401	1700082C19Rik,D830041H16Rik,HM,HMP,Mico,Micos60,mit,P8,P87,P87/8,P87/89,P89	NULL	76614	e13.0	chr6	71872894	71872923	+	112.428	110.871	87.2422	81.9589	96.5296	98.0987	80.8833	91.4962
Immt	inner membrane protein, mitochondrial	chr6:71831320-71877401	1700082C19Rik,D830041H16Rik,HM,HMP,Mico,Micos60,mit,P8,P87,P87/8,P87/89,P89	NULL	76614	e14.0	chr6	71874317	71874926	+	104.429	104.021	84.1103	85.7702	95.5356	99.2406	85.4273	84.09
Immt	inner membrane protein, mitochondrial	chr6:71831320-71877401	1700082C19Rik,D830041H16Rik,HM,HMP,Mico,Micos60,mit,P8,P87,P87/8,P87/89,P89	NULL	76614	ae14.0	chr6	71874927	71875266	+	57.6366	59.3591	44.8297	50.6879	58.8474	50.4727	51.1534	51.9062
Polr1a	polymerase (RNA) I polypeptide A	chr6:71909052-71985206	194kD,194kDa,2900087K15Rik,3010014K16Rik,mR,mRPA1,RPA,RPA194,Rpo,Rpo1-4	ENSMUSG00000049553	20019	e6.0	chr6	71920442	71920527	+	3.56012	3.24993	3.33183	3.16441	3.10731	2.24579	3.53635	3.04053
Polr1a	polymerase (RNA) I polypeptide A	chr6:71909052-71985206	194kD,194kDa,2900087K15Rik,3010014K16Rik,mR,mRPA1,RPA,RPA194,Rpo,Rpo1-4	ENSMUSG00000049553	20019	e7.0	chr6	71920649	71920752	+	2.99657	1.89686	3.80348	2.78637	3.67523	3.22251	2.54003	2.10104
Polr1a	polymerase (RNA) I polypeptide A	chr6:71909052-71985206	194kD,194kDa,2900087K15Rik,3010014K16Rik,mR,mRPA1,RPA,RPA194,Rpo,Rpo1-4	ENSMUSG00000049553	20019	e8.0	chr6	71924590	71924697	+	2.40869	2.52201	2.46377	3.413	2.79173	2.81082	2.87874	1.65059
Polr1a	polymerase (RNA) I polypeptide A	chr6:71909052-71985206	194kD,194kDa,2900087K15Rik,3010014K16Rik,mR,mRPA1,RPA,RPA194,Rpo,Rpo1-4	ENSMUSG00000049553	20019	e10.0	chr6	71926284	71926389	+	1.38228	2.39975	1.90724	2.98302	1.77669	3.25333	2.82121	2.73401
Polr1a	polymerase (RNA) I polypeptide A	chr6:71909052-71985206	194kD,194kDa,2900087K15Rik,3010014K16Rik,mR,mRPA1,RPA,RPA194,Rpo,Rpo1-4	ENSMUSG00000049553	20019	e11.0	chr6	71926649	71926811	+	2.24636	2.96724	4.46022	3.84832	4.44665	2.30561	3.73179	3.63087
Polr1a	polymerase (RNA) I polypeptide A	chr6:71909052-71985206	194kD,194kDa,2900087K15Rik,3010014K16Rik,mR,mRPA1,RPA,RPA194,Rpo,Rpo1-4	ENSMUSG00000049553	20019	e1.0	chr6	71909052	71909239	+	1.22259	1.87233	1.69835	1.68633	1.86416	1.08422	1.32073	1.6182
Polr1a	polymerase (RNA) I polypeptide A	chr6:71909052-71985206	194kD,194kDa,2900087K15Rik,3010014K16Rik,mR,mRPA1,RPA,RPA194,Rpo,Rpo1-4	ENSMUSG00000049553	20019	e12.0	chr6	71929309	71929479	+	3.79579	3.103	3.35079	3.30902	3.9006	2.39152	2.87052	2.63755
Polr1a	polymerase (RNA) I polypeptide A	chr6:71909052-71985206	194kD,194kDa,2900087K15Rik,3010014K16Rik,mR,mRPA1,RPA,RPA194,Rpo,Rpo1-4	ENSMUSG00000049553	20019	e13.0	chr6	71929665	71929787	+	4.14333	3.86842	5.81714	4.69056	4.25069	4.60435	3.66388	1.73698
Polr1a	polymerase (RNA) I polypeptide A	chr6:71909052-71985206	194kD,194kDa,2900087K15Rik,3010014K16Rik,mR,mRPA1,RPA,RPA194,Rpo,Rpo1-4	ENSMUSG00000049553	20019	e14.0	chr6	71931594	71931824	+	3.86057	3.41263	4.31215	3.502	4.51553	2.52152	3.42966	2.41356
Polr1a	polymerase (RNA) I polypeptide A	chr6:71909052-71985206	194kD,194kDa,2900087K15Rik,3010014K16Rik,mR,mRPA1,RPA,RPA194,Rpo,Rpo1-4	ENSMUSG00000049553	20019	e15.0	chr6	71936296	71936550	+	5.39923	4.24652	4.5781	3.99129	3.84647	4.1077	5.28416	3.9347
Polr1a	polymerase (RNA) I polypeptide A	chr6:71909052-71985206	194kD,194kDa,2900087K15Rik,3010014K16Rik,mR,mRPA1,RPA,RPA194,Rpo,Rpo1-4	ENSMUSG00000049553	20019	e16.0	chr6	71941347	71941538	+	4.66646	3.97835	4.34858	3.37027	4.35858	4.7059	4.18184	3.34782
Polr1a	polymerase (RNA) I polypeptide A	chr6:71909052-71985206	194kD,194kDa,2900087K15Rik,3010014K16Rik,mR,mRPA1,RPA,RPA194,Rpo,Rpo1-4	ENSMUSG00000049553	20019	e17.0	chr6	71948350	71948499	+	4.55822	4.35376	4.70964	3.04626	5.01964	3.16023	3.81718	2.15458
Polr1a	polymerase (RNA) I polypeptide A	chr6:71909052-71985206	194kD,194kDa,2900087K15Rik,3010014K16Rik,mR,mRPA1,RPA,RPA194,Rpo,Rpo1-4	ENSMUSG00000049553	20019	e3.0	chr6	71912876	71913080	+	3.35404	2.14459	1.92875	3.349	2.7379	2.62689	2.65633	2.28631
Polr1a	polymerase (RNA) I polypeptide A	chr6:71909052-71985206	194kD,194kDa,2900087K15Rik,3010014K16Rik,mR,mRPA1,RPA,RPA194,Rpo,Rpo1-4	ENSMUSG00000049553	20019	e18.0	chr6	71949340	71949523	+	4.56819	4.36039	3.29435	3.56014	3.23678	3.28064	3.31663	3.32034
Polr1a	polymerase (RNA) I polypeptide A	chr6:71909052-71985206	194kD,194kDa,2900087K15Rik,3010014K16Rik,mR,mRPA1,RPA,RPA194,Rpo,Rpo1-4	ENSMUSG00000049553	20019	e19.0	chr6	71950580	71950662	+	2.51574	3.54974	4.37404	5.20675	3.53107	2.13257	2.90969	4.18539
Polr1a	polymerase (RNA) I polypeptide A	chr6:71909052-71985206	194kD,194kDa,2900087K15Rik,3010014K16Rik,mR,mRPA1,RPA,RPA194,Rpo,Rpo1-4	ENSMUSG00000049553	20019	e20.0	chr6	71950763	71950921	+	3.40505	4.83848	4.00249	4.18076	4.65865	4.04292	3.33231	4.0072
Polr1a	polymerase (RNA) I polypeptide A	chr6:71909052-71985206	194kD,194kDa,2900087K15Rik,3010014K16Rik,mR,mRPA1,RPA,RPA194,Rpo,Rpo1-4	ENSMUSG00000049553	20019	e21.0	chr6	71952986	71953084	+	4.96528	4.352	6.24058	5.72519	6.09415	5.25681	5.03854	4.37804
Polr1a	polymerase (RNA) I polypeptide A	chr6:71909052-71985206	194kD,194kDa,2900087K15Rik,3010014K16Rik,mR,mRPA1,RPA,RPA194,Rpo,Rpo1-4	ENSMUSG00000049553	20019	e22.0	chr6	71954693	71954845	+	4.26016	4.79708	3.39507	5.73558	4.09602	4.87985	3.80762	3.35904
Polr1a	polymerase (RNA) I polypeptide A	chr6:71909052-71985206	194kD,194kDa,2900087K15Rik,3010014K16Rik,mR,mRPA1,RPA,RPA194,Rpo,Rpo1-4	ENSMUSG00000049553	20019	e23.0	chr6	71961524	71961606	+	4.49668	3.32346	3.18073	4.3708	4.11619	3.7795	2.81936	4.41159
Polr1a	polymerase (RNA) I polypeptide A	chr6:71909052-71985206	194kD,194kDa,2900087K15Rik,3010014K16Rik,mR,mRPA1,RPA,RPA194,Rpo,Rpo1-4	ENSMUSG00000049553	20019	e24.0	chr6	71963674	71963839	+	4.28831	4.4533	5.79979	5.30812	4.0304	4.5656	3.75479	5.12315
Polr1a	polymerase (RNA) I polypeptide A	chr6:71909052-71985206	194kD,194kDa,2900087K15Rik,3010014K16Rik,mR,mRPA1,RPA,RPA194,Rpo,Rpo1-4	ENSMUSG00000049553	20019	e25.0	chr6	71964666	71964887	+	3.42959	4.23267	4.3536	4.62269	3.34981	4.0057	4.16626	4.228
Polr1a	polymerase (RNA) I polypeptide A	chr6:71909052-71985206	194kD,194kDa,2900087K15Rik,3010014K16Rik,mR,mRPA1,RPA,RPA194,Rpo,Rpo1-4	ENSMUSG00000049553	20019	e26.0	chr6	71965556	71965770	+	3.40682	2.62922	4.71067	3.78702	3.58844	3.74138	3.23543	3.77299
Polr1a	polymerase (RNA) I polypeptide A	chr6:71909052-71985206	194kD,194kDa,2900087K15Rik,3010014K16Rik,mR,mRPA1,RPA,RPA194,Rpo,Rpo1-4	ENSMUSG00000049553	20019	e27.0	chr6	71966376	71966543	+	6.20664	4.03901	5.04434	4.53189	4.24722	3.74347	4.62393	5.35761
Polr1a	polymerase (RNA) I polypeptide A	chr6:71909052-71985206	194kD,194kDa,2900087K15Rik,3010014K16Rik,mR,mRPA1,RPA,RPA194,Rpo,Rpo1-4	ENSMUSG00000049553	20019	e28.0	chr6	71967312	71967447	+	5.22616	4.89117	5.64324	5.46177	3.84964	4.91071	4.48187	4.79549
Polr1a	polymerase (RNA) I polypeptide A	chr6:71909052-71985206	194kD,194kDa,2900087K15Rik,3010014K16Rik,mR,mRPA1,RPA,RPA194,Rpo,Rpo1-4	ENSMUSG00000049553	20019	e29.0	chr6	71967859	71968016	+	4.01759	3.11945	4.77659	4.51273	4.59989	3.95712	3.26545	3.77859
Polr1a	polymerase (RNA) I polypeptide A	chr6:71909052-71985206	194kD,194kDa,2900087K15Rik,3010014K16Rik,mR,mRPA1,RPA,RPA194,Rpo,Rpo1-4	ENSMUSG00000049553	20019	e4.0	chr6	71915021	71915170	+	3.69067	1.48957	2.05081	2.77616	2.49974	2.26666	1.50697	1.39216
Polr1a	polymerase (RNA) I polypeptide A	chr6:71909052-71985206	194kD,194kDa,2900087K15Rik,3010014K16Rik,mR,mRPA1,RPA,RPA194,Rpo,Rpo1-4	ENSMUSG00000049553	20019	e30.0	chr6	71972698	71972824	+	3.911	5.5	5.4647	4.51991	5.67582	3.65357	3.82884	3.95545
Polr1a	polymerase (RNA) I polypeptide A	chr6:71909052-71985206	194kD,194kDa,2900087K15Rik,3010014K16Rik,mR,mRPA1,RPA,RPA194,Rpo,Rpo1-4	ENSMUSG00000049553	20019	e31.0	chr6	71974101	71974211	+	2.96134	5.30657	3.45101	3.67674	6.08125	2.42843	3.12494	2.68278
Polr1a	polymerase (RNA) I polypeptide A	chr6:71909052-71985206	194kD,194kDa,2900087K15Rik,3010014K16Rik,mR,mRPA1,RPA,RPA194,Rpo,Rpo1-4	ENSMUSG00000049553	20019	e32.0	chr6	71974744	71975019	+	4.36272	4.54525	4.8403	3.88305	4.76195	5.18404	4.40299	4.56824
Polr1a	polymerase (RNA) I polypeptide A	chr6:71909052-71985206	194kD,194kDa,2900087K15Rik,3010014K16Rik,mR,mRPA1,RPA,RPA194,Rpo,Rpo1-4	ENSMUSG00000049553	20019	e33.0	chr6	71976019	71976219	+	6.25164	7.32716	4.57873	4.89641	5.61587	4.88895	6.02856	7.11886
Polr1a	polymerase (RNA) I polypeptide A	chr6:71909052-71985206	194kD,194kDa,2900087K15Rik,3010014K16Rik,mR,mRPA1,RPA,RPA194,Rpo,Rpo1-4	ENSMUSG00000049553	20019	e34.0	chr6	71977334	71977451	+	6.37021	5.88043	5.04078	6.3722	5.60676	4.65893	5.39297	4.84076
Polr1a	polymerase (RNA) I polypeptide A	chr6:71909052-71985206	194kD,194kDa,2900087K15Rik,3010014K16Rik,mR,mRPA1,RPA,RPA194,Rpo,Rpo1-4	ENSMUSG00000049553	20019	e35.0	chr6	71977944	71978108	+	5.98686	6.73924	6.83664	6.55153	7.58393	6.48591	6.56444	6.2872
Polr1a	polymerase (RNA) I polypeptide A	chr6:71909052-71985206	194kD,194kDa,2900087K15Rik,3010014K16Rik,mR,mRPA1,RPA,RPA194,Rpo,Rpo1-4	ENSMUSG00000049553	20019	e36.0	chr6	71978415	71979358	+	5.09376	5.60669	6.30293	5.13603	5.90797	4.96602	5.69813	6.16108
Polr1a	polymerase (RNA) I polypeptide A	chr6:71909052-71985206	194kD,194kDa,2900087K15Rik,3010014K16Rik,mR,mRPA1,RPA,RPA194,Rpo,Rpo1-4	ENSMUSG00000049553	20019	ae36.0	chr6	71979359	71979856	+	0.769488	1.03916	NA	NA	0.865164	NA	0.979526	0.753583
Polr1a	polymerase (RNA) I polypeptide A	chr6:71909052-71985206	194kD,194kDa,2900087K15Rik,3010014K16Rik,mR,mRPA1,RPA,RPA194,Rpo,Rpo1-4	ENSMUSG00000049553	20019	e37.0	chr6	71979857	71980267	+	NA	0.755427	0.69031	0.820498	1.07305	1.03201	1.07705	0.696244
Polr1a	polymerase (RNA) I polypeptide A	chr6:71909052-71985206	194kD,194kDa,2900087K15Rik,3010014K16Rik,mR,mRPA1,RPA,RPA194,Rpo,Rpo1-4	ENSMUSG00000049553	20019	e38.0	chr6	71984347	71985206	+	NA	NA	NA	0.694848	NA	NA	NA	NA
Polr1a	polymerase (RNA) I polypeptide A	chr6:71909052-71985206	194kD,194kDa,2900087K15Rik,3010014K16Rik,mR,mRPA1,RPA,RPA194,Rpo,Rpo1-4	ENSMUSG00000049553	20019	e5.0	chr6	71917742	71917849	+	3.65185	1.92077	2.66696	2.74284	2.95034	1.99459	1.78757	2.33622
St3gal5	ST3 beta-galactoside alpha-2,3-sialyltransferase 5	chr6:72097606-72154571	3S-,3S-T,Si,Siat9,[a],[a]2	NULL	20454	e1.0	chr6	72097606	72097781	+	3.39946	2.79067	3.5626	2.9531	4.24354	5.0871	3.75798	3.94876
St3gal5	ST3 beta-galactoside alpha-2,3-sialyltransferase 5	chr6:72097606-72154571	3S-,3S-T,Si,Siat9,[a],[a]2	NULL	20454	e2.0	chr6	72128264	72128387	+	31.1551	24.8845	30.3252	27.2972	25.8247	32.3445	30.7657	30.6047
St3gal5	ST3 beta-galactoside alpha-2,3-sialyltransferase 5	chr6:72097606-72154571	3S-,3S-T,Si,Siat9,[a],[a]2	NULL	20454	e3.0	chr6	72132052	72132163	+	40.7291	37.2924	40.6423	41.9454	38.4968	40.8126	38.9716	43.0384
St3gal5	ST3 beta-galactoside alpha-2,3-sialyltransferase 5	chr6:72097606-72154571	3S-,3S-T,Si,Siat9,[a],[a]2	NULL	20454	e1.0	chr6	72097782	72097994	+	NA	NA	NA	NA	NA	0.676448	NA	1.0621
St3gal5	ST3 beta-galactoside alpha-2,3-sialyltransferase 5	chr6:72097606-72154571	3S-,3S-T,Si,Siat9,[a],[a]2	NULL	20454	e4.0	chr6	72142140	72142483	+	48.3789	47.557	43.4589	46.9978	43.8309	51.1404	47.6183	49.2247
St3gal5	ST3 beta-galactoside alpha-2,3-sialyltransferase 5	chr6:72097606-72154571	3S-,3S-T,Si,Siat9,[a],[a]2	NULL	20454	e5.0	chr6	72147069	72147255	+	30.2263	36.1718	32.7564	35.0903	31.3845	33.8167	35.8331	31.3389
St3gal5	ST3 beta-galactoside alpha-2,3-sialyltransferase 5	chr6:72097606-72154571	3S-,3S-T,Si,Siat9,[a],[a]2	NULL	20454	e6.0	chr6	72149019	72149177	+	38.5144	43.4026	39.3135	43.7396	41.9819	44.1102	44.2897	39.8109
St3gal5	ST3 beta-galactoside alpha-2,3-sialyltransferase 5	chr6:72097606-72154571	3S-,3S-T,Si,Siat9,[a],[a]2	NULL	20454	e7.0	chr6	72153431	72154571	+	28.4423	31.8981	28.5309	27.5854	30.5677	29.8479	30.2295	29.9906
0610030E20Rik	RIKEN cDNA 0610030E20 gene	chr6:72347316-72353158	1500031N04Rik,2810411C16Rik,AI461894	ENSMUSG00000058706	68364	e3.0	chr6	72348530	72348681	+	0.847234	0.862952	NA	1.39243	1.47534	NA	1.37634	0.635169
0610030E20Rik	RIKEN cDNA 0610030E20 gene	chr6:72347316-72353158	1500031N04Rik,2810411C16Rik,AI461894	ENSMUSG00000058706	68364	ae3.0	chr6	72348682	72348997	+	0.883366	0.964345	0.713572	NA	NA	NA	NA	NA
0610030E20Rik	RIKEN cDNA 0610030E20 gene	chr6:72347316-72353158	1500031N04Rik,2810411C16Rik,AI461894	ENSMUSG00000058706	68364	e1.0	chr6	72347317	72347516	+	0.662193	1.01953	NA	NA	0.713247	NA	NA	NA
0610030E20Rik	RIKEN cDNA 0610030E20 gene	chr6:72347316-72353158	1500031N04Rik,2810411C16Rik,AI461894	ENSMUSG00000058706	68364	e4.0	chr6	72348998	72351217	+	1.51639	1.27804	0.837745	0.855972	1.57538	0.956451	1.09994	1.07487
0610030E20Rik	RIKEN cDNA 0610030E20 gene	chr6:72347316-72353158	1500031N04Rik,2810411C16Rik,AI461894	ENSMUSG00000058706	68364	e2.0	chr6	72347594	72347712	+	NA	NA	NA	NA	NA	0.720545	NA	NA
0610030E20Rik	RIKEN cDNA 0610030E20 gene	chr6:72347316-72353158	1500031N04Rik,2810411C16Rik,AI461894	ENSMUSG00000058706	68364	ae4.0	chr6	72351218	72351599	+	0.985228	1.49289	0.675322	0.809834	1.19647	0.876595	0.749944	1.55853
0610030E20Rik	RIKEN cDNA 0610030E20 gene	chr6:72347316-72353158	1500031N04Rik,2810411C16Rik,AI461894	ENSMUSG00000058706	68364	e5.0	chr6	72351600	72352188	+	0.890159	0.805052	NA	0.800387	0.77662	NA	0.909522	0.729531
0610030E20Rik	RIKEN cDNA 0610030E20 gene	chr6:72347316-72353158	1500031N04Rik,2810411C16Rik,AI461894	ENSMUSG00000058706	68364	ae5.0	chr6	72352189	72352222	+	0.862797	NA	NA	NA	NA	NA	NA	NA
0610030E20Rik	RIKEN cDNA 0610030E20 gene	chr6:72347316-72353158	1500031N04Rik,2810411C16Rik,AI461894	ENSMUSG00000058706	68364	e6.0	chr6	72352223	72353159	+	1.25914	1.24358	NA	NA	1.38391	0.7883	0.861349	0.98161
Tmem150a	transmembrane protein 150A	chr6:72355483-72359762	BC014685,Tmem150	ENSMUSG00000055912	232086	e4.0	chr6	72357050	72357136	+	0.968796	NA	NA	NA	NA	NA	NA	NA
Tmem150a	transmembrane protein 150A	chr6:72355483-72359762	BC014685,Tmem150	ENSMUSG00000055912	232086	e5.0	chr6	72357949	72358016	+	1.95795	NA	NA	NA	1.66257	NA	NA	0.896666
Tmem150a	transmembrane protein 150A	chr6:72355483-72359762	BC014685,Tmem150	ENSMUSG00000055912	232086	e6.0	chr6	72358308	72358435	+	1.47224	NA	NA	NA	1.34104	NA	NA	NA
Tmem150a	transmembrane protein 150A	chr6:72355483-72359762	BC014685,Tmem150	ENSMUSG00000055912	232086	e7.0	chr6	72358579	72358756	+	1.00366	1.43263	NA	NA	1.23866	NA	NA	0.678143
Tmem150a	transmembrane protein 150A	chr6:72355483-72359762	BC014685,Tmem150	ENSMUSG00000055912	232086	e8.0	chr6	72359006	72359762	+	0.834386	1.1792	NA	NA	0.930275	NA	NA	0.677389
Tmem150a	transmembrane protein 150A	chr6:72355483-72359762	BC014685,Tmem150	ENSMUSG00000055912	232086	e2.0	chr6	72356131	72356312	+	0.757344	NA	NA	NA	1.11406	NA	NA	NA
Ggcx	gamma-glutamyl carboxylase	chr6:72414308-72432308	NULL	ENSMUSG00000053460	56316	e7.0	chr6	72425786	72425949	+	2.45221	2.81943	2.75891	3.18119	2.57389	2.90273	2.3937	3.0332
Ggcx	gamma-glutamyl carboxylase	chr6:72414308-72432308	NULL	ENSMUSG00000053460	56316	e8.0	chr6	72426361	72426626	+	2.75676	3.57251	2.69003	2.90357	3.75983	5.01973	4.22985	3.59473
Ggcx	gamma-glutamyl carboxylase	chr6:72414308-72432308	NULL	ENSMUSG00000053460	56316	e9.0	chr6	72427042	72427173	+	3.74939	3.68203	2.98147	5.00419	4.37298	5.44799	3.92555	4.3697
Ggcx	gamma-glutamyl carboxylase	chr6:72414308-72432308	NULL	ENSMUSG00000053460	56316	e10.0	chr6	72427898	72428049	+	2.55775	2.94464	2.13251	3.05479	3.76836	2.31031	3.00077	3.71071
Ggcx	gamma-glutamyl carboxylase	chr6:72414308-72432308	NULL	ENSMUSG00000053460	56316	e1.0	chr6	72414308	72414449	+	1.90531	3.7475	1.36417	1.35239	1.67659	1.86877	2.41885	2.69303
Ggcx	gamma-glutamyl carboxylase	chr6:72414308-72432308	NULL	ENSMUSG00000053460	56316	e11.0	chr6	72428458	72428627	+	2.598	3.44827	2.12143	2.95245	3.07482	4.03886	3.77802	3.58577
Ggcx	gamma-glutamyl carboxylase	chr6:72414308-72432308	NULL	ENSMUSG00000053460	56316	e12.0	chr6	72428797	72428927	+	1.80901	2.91356	4.1029	2.37501	3.47939	3.22339	3.04618	3.3873
Ggcx	gamma-glutamyl carboxylase	chr6:72414308-72432308	NULL	ENSMUSG00000053460	56316	e13.0	chr6	72429133	72429280	+	2.35493	3.67563	2.80644	2.85206	4.25515	5.0097	4.28288	3.02444
Ggcx	gamma-glutamyl carboxylase	chr6:72414308-72432308	NULL	ENSMUSG00000053460	56316	e14.0	chr6	72429444	72429639	+	3.68081	4.5831	4.0333	4.5229	4.13677	5.72339	4.46084	5.83821
Ggcx	gamma-glutamyl carboxylase	chr6:72414308-72432308	NULL	ENSMUSG00000053460	56316	e15.0	chr6	72429967	72432308	+	0.923091	1.03627	0.938453	1.26994	1.03165	1.06282	1.19373	1.15629
Ggcx	gamma-glutamyl carboxylase	chr6:72414308-72432308	NULL	ENSMUSG00000053460	56316	e3.0	chr6	72417855	72418013	+	2.76007	2.06209	2.22127	4.33471	1.64995	3.95656	3.60197	3.73408
Ggcx	gamma-glutamyl carboxylase	chr6:72414308-72432308	NULL	ENSMUSG00000053460	56316	e4.0	chr6	72418301	72418466	+	3.86985	2.43423	2.80591	2.78435	2.5025	3.64513	3.07183	3.61039
Ggcx	gamma-glutamyl carboxylase	chr6:72414308-72432308	NULL	ENSMUSG00000053460	56316	e2.0	chr6	72414672	72414842	+	2.8512	3.60226	1.66499	3.78481	2.2561	3.06318	3.60377	4.474
Ggcx	gamma-glutamyl carboxylase	chr6:72414308-72432308	NULL	ENSMUSG00000053460	56316	e5.0	chr6	72422416	72422494	+	3.80377	4.2525	3.93168	2.61997	4.15055	2.99579	4.80486	3.78535
Ggcx	gamma-glutamyl carboxylase	chr6:72414308-72432308	NULL	ENSMUSG00000053460	56316	e6.0	chr6	72423934	72424040	+	3.24963	3.78162	2.81717	2.14454	2.7677	3.26895	4.38188	4.1685
Retsat	retinol saturase (all trans retinol 13,14 reductase)	chr6:72598474-72608423	0610039N19Rik,C80029,MMT-7,Ppsig	ENSMUSG00000056666	67442	e2.0	chr6	72600973	72601155	+	2.90479	2.25627	4.34565	2.66563	3.21919	2.4679	2.3532	3.80948
Retsat	retinol saturase (all trans retinol 13,14 reductase)	chr6:72598474-72608423	0610039N19Rik,C80029,MMT-7,Ppsig	ENSMUSG00000056666	67442	e1.0	chr6	72598474	72598796	+	1.08975	1.41948	1.86545	1.26873	1.78005	1.6137	1.4232	2.02286
Retsat	retinol saturase (all trans retinol 13,14 reductase)	chr6:72598474-72608423	0610039N19Rik,C80029,MMT-7,Ppsig	ENSMUSG00000056666	67442	e3.0	chr6	72601476	72601717	+	3.57564	2.80306	2.65252	3.29527	3.08974	3.48979	2.87396	3.54469
Retsat	retinol saturase (all trans retinol 13,14 reductase)	chr6:72598474-72608423	0610039N19Rik,C80029,MMT-7,Ppsig	ENSMUSG00000056666	67442	e4.0	chr6	72602655	72602856	+	4.88785	3.89403	4.17056	3.68529	3.60129	3.25875	2.89787	3.77411
Retsat	retinol saturase (all trans retinol 13,14 reductase)	chr6:72598474-72608423	0610039N19Rik,C80029,MMT-7,Ppsig	ENSMUSG00000056666	67442	e5.0	chr6	72603654	72603851	+	3.5681	2.35221	3.47091	2.82351	2.97157	3.39186	3.33499	3.075
Retsat	retinol saturase (all trans retinol 13,14 reductase)	chr6:72598474-72608423	0610039N19Rik,C80029,MMT-7,Ppsig	ENSMUSG00000056666	67442	e6.0	chr6	72604866	72604985	+	2.51484	1.76422	1.47453	2.04389	2.375	3.41237	2.91425	2.56433
Retsat	retinol saturase (all trans retinol 13,14 reductase)	chr6:72598474-72608423	0610039N19Rik,C80029,MMT-7,Ppsig	ENSMUSG00000056666	67442	e7.0	chr6	72605972	72606110	+	1.99112	1.76445	2.55907	3.32083	2.33997	3.81994	2.91933	2.00301
Retsat	retinol saturase (all trans retinol 13,14 reductase)	chr6:72598474-72608423	0610039N19Rik,C80029,MMT-7,Ppsig	ENSMUSG00000056666	67442	e8.0	chr6	72606385	72606494	+	1.96552	4.53813	4.24042	4.48163	2.80668	3.14985	3.78069	3.64951
Retsat	retinol saturase (all trans retinol 13,14 reductase)	chr6:72598474-72608423	0610039N19Rik,C80029,MMT-7,Ppsig	ENSMUSG00000056666	67442	e9.0	chr6	72606573	72606739	+	2.87373	3.16536	3.94437	3.55333	3.98934	2.89612	3.71755	4.21114
Retsat	retinol saturase (all trans retinol 13,14 reductase)	chr6:72598474-72608423	0610039N19Rik,C80029,MMT-7,Ppsig	ENSMUSG00000056666	67442	e10.0	chr6	72606874	72607033	+	3.73182	3.99376	4.15324	4.57064	4.06478	5.20908	3.63402	6.53247
Retsat	retinol saturase (all trans retinol 13,14 reductase)	chr6:72598474-72608423	0610039N19Rik,C80029,MMT-7,Ppsig	ENSMUSG00000056666	67442	e11.0	chr6	72607242	72608423	+	0.748251	0.850756	1.14115	1.10393	1.27292	1.19848	1.36036	1.07919
Suclg1	succinate-CoA ligase, GDP-forming, alpha subunit	chr6:73248505-73276905	1500000I01Rik,Suc,Sucla1	ENSMUSG00000052738	56451	e3.0	chr6	73260475	73260591	+	163.248	166.289	175.55	182.494	173.754	149.481	158.147	183.879
Suclg1	succinate-CoA ligase, GDP-forming, alpha subunit	chr6:73248505-73276905	1500000I01Rik,Suc,Sucla1	ENSMUSG00000052738	56451	e4.0	chr6	73263808	73264020	+	198.13	208.899	208.333	217.825	206.864	195.249	191.798	224.592
Suclg1	succinate-CoA ligase, GDP-forming, alpha subunit	chr6:73248505-73276905	1500000I01Rik,Suc,Sucla1	ENSMUSG00000052738	56451	e5.0	chr6	73264230	73264287	+	251.87	258.053	267.403	267.322	259.412	229.735	237.667	263.624
Suclg1	succinate-CoA ligase, GDP-forming, alpha subunit	chr6:73248505-73276905	1500000I01Rik,Suc,Sucla1	ENSMUSG00000052738	56451	e6.0	chr6	73269315	73269398	+	265.557	262.352	274.166	282.3	270.626	236.536	252.419	270.802
Suclg1	succinate-CoA ligase, GDP-forming, alpha subunit	chr6:73248505-73276905	1500000I01Rik,Suc,Sucla1	ENSMUSG00000052738	56451	e7.0	chr6	73270971	73271122	+	201.474	215.264	217.263	235.342	229.674	198.257	213.78	222.127
Suclg1	succinate-CoA ligase, GDP-forming, alpha subunit	chr6:73248505-73276905	1500000I01Rik,Suc,Sucla1	ENSMUSG00000052738	56451	e1.0	chr6	73248505	73248753	+	21.5689	20.131	26.601	27.1733	31.0193	27.2888	20.5317	28.7546
Suclg1	succinate-CoA ligase, GDP-forming, alpha subunit	chr6:73248505-73276905	1500000I01Rik,Suc,Sucla1	ENSMUSG00000052738	56451	e8.0	chr6	73275201	73275389	+	224.354	233.738	252.916	244.487	233.788	214.869	235.123	230.22
Suclg1	succinate-CoA ligase, GDP-forming, alpha subunit	chr6:73248505-73276905	1500000I01Rik,Suc,Sucla1	ENSMUSG00000052738	56451	e9.0	chr6	73276682	73276905	+	108.788	110.276	121.679	116.589	114.302	106.642	114.64	111.928
Suclg1	succinate-CoA ligase, GDP-forming, alpha subunit	chr6:73248505-73276905	1500000I01Rik,Suc,Sucla1	ENSMUSG00000052738	56451	e2.0	chr6	73256171	73256274	+	83.0777	87.987	93.4186	109.27	113.201	95.4676	91.2066	105.429
Lrrtm1	leucine rich repeat transmembrane neuronal 1	chr6:77242477-77259915	4632401D06Rik,AW125451	NULL	74342	e3.0	chr6	77257522	77260125	+	NA	NA	NA	0.693313	0.744489	NA	NA	NA
Lrrtm1	leucine rich repeat transmembrane neuronal 1	chr6:77242477-77259915	4632401D06Rik,AW125451	NULL	74342	e2.0	chr6	77243713	77245656	+	10.6785	9.08133	11.2677	11.0826	12.2379	11.9426	12.308	13.3353
Lrrtm1	leucine rich repeat transmembrane neuronal 1	chr6:77242477-77259915	4632401D06Rik,AW125451	NULL	74342	e1.0	chr6	77242687	77243432	+	4.21124	2.69307	4.81424	4.46373	4.04991	4.75449	4.41277	5.83505
Lrrtm1	leucine rich repeat transmembrane neuronal 1	chr6:77242477-77259915	4632401D06Rik,AW125451	NULL	74342	ae1.0	chr6	77243433	77243436	+	3.78557	3.42883	5.05387	2.85861	2.68385	4.48459	4.21136	6.12796
Lrrtm4	leucine rich repeat transmembrane neuronal 4	chr6:80018877-80810143	7530419J18Rik,A230052N11	NULL	243499	e1.0	chr6	80018877	80019186	+	4.95416	3.65476	4.68254	3.6285	4.16936	4.23804	4.24002	4.10818
Lrrtm4	leucine rich repeat transmembrane neuronal 4	chr6:80018877-80810143	7530419J18Rik,A230052N11	NULL	243499	e3.0	chr6	80021614	80023160	+	9.46266	7.72802	7.84267	8.71552	9.68251	8.31445	8.70933	8.95415
Lrrtm4	leucine rich repeat transmembrane neuronal 4	chr6:80018877-80810143	7530419J18Rik,A230052N11	NULL	243499	e4.0	chr6	80808968	80810143	+	5.98297	5.0657	4.04056	5.40523	5.28082	4.84166	4.32307	5.80165
Lrrtm4	leucine rich repeat transmembrane neuronal 4	chr6:80018877-80810143	7530419J18Rik,A230052N11	NULL	243499	e2.0	chr6	80019643	80019706	+	1.6014	2.97892	2.2502	1.46562	2.80043	1.8161	1.80871	3.28558
Gcfc2	GC-rich sequence DNA binding factor 2	chr6:81923669-81959256	A130099G21,AW14602,AW146020,GCF2,Tcf9	NULL	330361	e6.0	chr6	81935906	81936021	+	0.668657	NA	NA	NA	1.08703	NA	NA	NA
Gcfc2	GC-rich sequence DNA binding factor 2	chr6:81923669-81959256	A130099G21,AW14602,AW146020,GCF2,Tcf9	NULL	330361	e9.0	chr6	81942929	81943010	+	0.722838	NA	NA	NA	NA	NA	NA	NA
Gcfc2	GC-rich sequence DNA binding factor 2	chr6:81923669-81959256	A130099G21,AW14602,AW146020,GCF2,Tcf9	NULL	330361	e10.0	chr6	81943429	81943541	+	0.794799	NA	NA	NA	NA	NA	NA	NA
Gcfc2	GC-rich sequence DNA binding factor 2	chr6:81923669-81959256	A130099G21,AW14602,AW146020,GCF2,Tcf9	NULL	330361	e11.0	chr6	81944408	81944520	+	NA	NA	NA	NA	0.718432	NA	NA	NA
Gcfc2	GC-rich sequence DNA binding factor 2	chr6:81923669-81959256	A130099G21,AW14602,AW146020,GCF2,Tcf9	NULL	330361	e2.0	chr6	81925766	81925894	+	0.757687	NA	NA	NA	NA	NA	NA	NA
Gcfc2	GC-rich sequence DNA binding factor 2	chr6:81923669-81959256	A130099G21,AW14602,AW146020,GCF2,Tcf9	NULL	330361	e12.0	chr6	81946463	81946613	+	0.828937	NA	NA	NA	NA	NA	NA	NA
Gcfc2	GC-rich sequence DNA binding factor 2	chr6:81923669-81959256	A130099G21,AW14602,AW146020,GCF2,Tcf9	NULL	330361	e13.0	chr6	81948263	81948381	+	NA	NA	NA	NA	0.824385	NA	NA	NA
Gcfc2	GC-rich sequence DNA binding factor 2	chr6:81923669-81959256	A130099G21,AW14602,AW146020,GCF2,Tcf9	NULL	330361	e15.0	chr6	81951720	81951786	+	NA	NA	NA	NA	1.2263	NA	NA	NA
Gcfc2	GC-rich sequence DNA binding factor 2	chr6:81923669-81959256	A130099G21,AW14602,AW146020,GCF2,Tcf9	NULL	330361	e16.0	chr6	81953274	81953420	+	NA	NA	NA	NA	1.6732	NA	NA	NA
Gcfc2	GC-rich sequence DNA binding factor 2	chr6:81923669-81959256	A130099G21,AW14602,AW146020,GCF2,Tcf9	NULL	330361	e17.0	chr6	81956831	81956955	+	NA	NA	NA	NA	0.928871	NA	NA	NA
Gcfc2	GC-rich sequence DNA binding factor 2	chr6:81923669-81959256	A130099G21,AW14602,AW146020,GCF2,Tcf9	NULL	330361	e3.0	chr6	81930668	81930892	+	0.812115	NA	NA	NA	1.18463	NA	NA	NA
Gcfc2	GC-rich sequence DNA binding factor 2	chr6:81923669-81959256	A130099G21,AW14602,AW146020,GCF2,Tcf9	NULL	330361	e4.0	chr6	81932814	81932911	+	0.745326	NA	NA	NA	0.843658	NA	NA	NA
Eva1a	eva-1 homolog A (C. elegans)	chr6:82041621-82093099	BC014699,Fam17,Fam176a,Tmem166	NULL	232146	e2.0	chr6	82071055	82071242	+	NA	0.764977	1.0358	NA	NA	NA	NA	NA
Eva1a	eva-1 homolog A (C. elegans)	chr6:82041621-82093099	BC014699,Fam17,Fam176a,Tmem166	NULL	232146	e3.0	chr6	82091794	82093099	+	NA	0.9283	0.664638	NA	NA	NA	NA	NA
Tacr1	tachykinin receptor 1	chr6:82402475-82560103	NK-,NK1,Nk1r,Spr,Tac,Tac1r	NULL	21336	e4.0	chr6	82552887	82553037	+	1.56299	1.85423	2.39415	1.15527	0.888081	1.04856	0.793549	0.888739
Tacr1	tachykinin receptor 1	chr6:82402475-82560103	NK-,NK1,Nk1r,Spr,Tac,Tac1r	NULL	21336	e2.0	chr6	82402802	82403998	+	1.27877	1.17282	1.03828	0.718834	NA	0.834404	0.772421	0.823182
Tacr1	tachykinin receptor 1	chr6:82402475-82560103	NK-,NK1,Nk1r,Spr,Tac,Tac1r	NULL	21336	e5.0	chr6	82554860	82555056	+	1.76862	2.90457	1.41297	1.49209	2.01889	1.26058	1.34342	1.5101
Tacr1	tachykinin receptor 1	chr6:82402475-82560103	NK-,NK1,Nk1r,Spr,Tac,Tac1r	NULL	21336	e6.0	chr6	82556927	82560103	+	1.50077	1.71245	1.34282	1.13476	1.27811	1.22765	1.23888	0.965913
Tacr1	tachykinin receptor 1	chr6:82402475-82560103	NK-,NK1,Nk1r,Spr,Tac,Tac1r	NULL	21336	e3.0	chr6	82492526	82492720	+	2.31405	1.74055	1.64642	1.72829	1.31306	NA	1.11974	1.0183
Aup1	ancient ubiquitous protein 1	chr6:83054521-83057682	AA589454	NULL	11993	e4.0	chr6	83055506	83055690	+	22.751	22.3325	17.9367	20.5526	20.1315	23.5837	18.623	21.8451
Aup1	ancient ubiquitous protein 1	chr6:83054521-83057682	AA589454	NULL	11993	e5.0	chr6	83055898	83055970	+	33.7809	31.0118	28.2791	27.6827	29.209	30.9284	27.6086	26.6067
Aup1	ancient ubiquitous protein 1	chr6:83054521-83057682	AA589454	NULL	11993	e6.0	chr6	83056067	83056140	+	31.6282	28.6227	24.2803	26.8901	26.5975	27.077	31.2865	28.7274
Aup1	ancient ubiquitous protein 1	chr6:83054521-83057682	AA589454	NULL	11993	e7.0	chr6	83056368	83056434	+	29.5773	27.9703	23.0255	26.2674	28.8649	26.3966	30.6949	27.534
Aup1	ancient ubiquitous protein 1	chr6:83054521-83057682	AA589454	NULL	11993	e8.0	chr6	83056542	83056644	+	44.2966	42.9511	33.966	31.2188	39.6821	42.418	39.5431	38.2465
Aup1	ancient ubiquitous protein 1	chr6:83054521-83057682	AA589454	NULL	11993	e9.0	chr6	83056759	83056878	+	40.1535	42.7541	31.9351	30.7319	34.4691	38.488	36.6557	34.5711
Aup1	ancient ubiquitous protein 1	chr6:83054521-83057682	AA589454	NULL	11993	e10.0	chr6	83056978	83057093	+	33.36	41.9379	28.5235	29.5564	35.4435	36.7233	32.8779	30.3065
Aup1	ancient ubiquitous protein 1	chr6:83054521-83057682	AA589454	NULL	11993	ae11.0	chr6	83057214	83057275	+	1.1321	0.763936	0.920603	NA	2.21035	1.59421	1.77162	0.778516
Aup1	ancient ubiquitous protein 1	chr6:83054521-83057682	AA589454	NULL	11993	e11.0	chr6	83057276	83057394	+	25.1317	29.5423	23.4326	21.1159	25.9228	29.3561	22.3515	25.244
Aup1	ancient ubiquitous protein 1	chr6:83054521-83057682	AA589454	NULL	11993	e1.0	chr6	83054521	83054832	+	1.31934	1.57111	1.32564	1.07648	2.15106	1.82703	1.91979	2.24859
Aup1	ancient ubiquitous protein 1	chr6:83054521-83057682	AA589454	NULL	11993	e12.0	chr6	83057498	83057682	+	16.072	17.6665	11.3811	11.3618	14.2051	14.6345	13.2573	12.2837
Aup1	ancient ubiquitous protein 1	chr6:83054521-83057682	AA589454	NULL	11993	ae1.0	chr6	83054833	83054910	+	0.668708	1.386	0.682065	0.715675	1.00203	0.975429	1.54658	1.49958
Aup1	ancient ubiquitous protein 1	chr6:83054521-83057682	AA589454	NULL	11993	e2.0	chr6	83054911	83055048	+	8.54544	7.96397	6.32855	6.85053	11.1567	11.3402	10.3776	9.3434
Aup1	ancient ubiquitous protein 1	chr6:83054521-83057682	AA589454	NULL	11993	e3.0	chr6	83055129	83055279	+	17.0528	19.5444	13.543	16.4446	22.0845	19.5445	15.1448	15.1697
Pcgf1	polycomb group ring finger 1	chr6:83078390-83080854	2010002K04Rik,AU024121,Ns,Nspc1	NULL	69837	e5.0	chr6	83079434	83079505	+	19.1851	18.8865	17.9676	15.1493	20.8061	15.7034	17.8625	16.2031
Pcgf1	polycomb group ring finger 1	chr6:83078390-83080854	2010002K04Rik,AU024121,Ns,Nspc1	NULL	69837	e6.0	chr6	83079640	83079745	+	16.148	15.072	12.5892	12.7251	17.3515	14.9853	14.3289	12.9384
Pcgf1	polycomb group ring finger 1	chr6:83078390-83080854	2010002K04Rik,AU024121,Ns,Nspc1	NULL	69837	e7.0	chr6	83079922	83079955	+	15.0357	13.66	8.55359	11.3355	12.5405	12.6598	10.8255	11.3253
Pcgf1	polycomb group ring finger 1	chr6:83078390-83080854	2010002K04Rik,AU024121,Ns,Nspc1	NULL	69837	e8.0	chr6	83080054	83080140	+	18.1773	14.8218	10.0306	13.1147	14.289	12.5372	11.9004	14.5686
Pcgf1	polycomb group ring finger 1	chr6:83078390-83080854	2010002K04Rik,AU024121,Ns,Nspc1	NULL	69837	e9.0	chr6	83080550	83080630	+	16.3197	11.1597	9.95633	12.6362	13.9182	10.6264	11.9293	13.1771
Pcgf1	polycomb group ring finger 1	chr6:83078390-83080854	2010002K04Rik,AU024121,Ns,Nspc1	NULL	69837	e10.0	chr6	83080710	83080854	+	6.28483	3.3639	4.12811	3.9384	5.08393	4.08175	4.74837	3.72774
Pcgf1	polycomb group ring finger 1	chr6:83078390-83080854	2010002K04Rik,AU024121,Ns,Nspc1	NULL	69837	e2.0	chr6	83078629	83078703	+	0.678795	1.40717	1.04823	NA	1.10382	0.618537	NA	NA
Pcgf1	polycomb group ring finger 1	chr6:83078390-83080854	2010002K04Rik,AU024121,Ns,Nspc1	NULL	69837	e3.0	chr6	83078895	83078898	+	16.8124	15.2733	16.5153	12.523	15.0899	12.8721	11.5686	15.1572
Pcgf1	polycomb group ring finger 1	chr6:83078390-83080854	2010002K04Rik,AU024121,Ns,Nspc1	NULL	69837	e3.0	chr6	83078899	83079000	+	14.7266	11.7974	12.068	10.7392	11.487	10.9823	10.0068	13.2747
Pcgf1	polycomb group ring finger 1	chr6:83078390-83080854	2010002K04Rik,AU024121,Ns,Nspc1	NULL	69837	e4.0	chr6	83079116	83079268	+	13.4901	9.24715	10.4636	12.9449	12.8537	12.1478	12.1778	12.1969
Pcgf1	polycomb group ring finger 1	chr6:83078390-83080854	2010002K04Rik,AU024121,Ns,Nspc1	NULL	69837	e1.0	chr6	83078390	83078478	+	9.82331	8.4334	9.65667	7.58178	9.72304	7.88655	7.90448	10.2449
Mrpl53 // Ccdc142	mitochondrial ribosomal protein L53 // coiled-coil domain containing 142	chr6:83101516-83109937	1110007K17Rik,A230058J24Rik	ENSMUSG00000030037,ENSMUSG00000107499	243511	e2.0	chr6	83102958	83103044	+	1.20316	0.740028	NA	NA	NA	0.687596	NA	0.784244
Mrpl53 // Ccdc142	mitochondrial ribosomal protein L53 // coiled-coil domain containing 142	chr6:83101516-83109937	1110007K17Rik,A230058J24Rik	ENSMUSG00000030037,ENSMUSG00000107499	243511	e3.0	chr6	83103120	83103269	+	0.796678	1.11035	NA	NA	1.16108	NA	NA	NA
Mrpl53 // Ccdc142	mitochondrial ribosomal protein L53 // coiled-coil domain containing 142	chr6:83101516-83109937	1110007K17Rik,A230058J24Rik	ENSMUSG00000030037,ENSMUSG00000107499	243511	e4.0	chr6	83103402	83103532	+	NA	1.00699	1.30182	NA	0.805593	NA	NA	0.641749
Mrpl53 // Ccdc142	mitochondrial ribosomal protein L53 // coiled-coil domain containing 142	chr6:83101516-83109937	1110007K17Rik,A230058J24Rik	ENSMUSG00000030037,ENSMUSG00000107499	243511	e5.0	chr6	83103612	83103725	+	1.064	NA	0.797966	0.750751	1.62616	NA	0.778298	0.749437
Mrpl53 // Ccdc142	mitochondrial ribosomal protein L53 // coiled-coil domain containing 142	chr6:83101516-83109937	1110007K17Rik,A230058J24Rik	ENSMUSG00000030037,ENSMUSG00000107499	243511	e6.0	chr6	83107053	83107089	+	0.742771	1.25476	NA	NA	1.3768	1.86854	0.926138	NA
Mrpl53 // Ccdc142	mitochondrial ribosomal protein L53 // coiled-coil domain containing 142	chr6:83101516-83109937	1110007K17Rik,A230058J24Rik	ENSMUSG00000030037,ENSMUSG00000107499	243511	e6.0	chr6	83107090	83107167	+	0.9787	1.65176	NA	NA	1.10544	2.25602	0.948899	0.777221
Mrpl53 // Ccdc142	mitochondrial ribosomal protein L53 // coiled-coil domain containing 142	chr6:83101516-83109937	1110007K17Rik,A230058J24Rik	ENSMUSG00000030037,ENSMUSG00000107499	243511	e7.0	chr6	83107455	83107632	+	1.30532	1.84209	NA	NA	1.21949	1.96604	1.00606	NA
Mrpl53 // Ccdc142	mitochondrial ribosomal protein L53 // coiled-coil domain containing 142	chr6:83101516-83109937	1110007K17Rik,A230058J24Rik	ENSMUSG00000030037,ENSMUSG00000107499	243511	e8.0	chr6	83107755	83107924	+	1.15723	0.943916	0.888694	0.966192	1.02285	1.19157	1.19786	NA
Mrpl53 // Ccdc142	mitochondrial ribosomal protein L53 // coiled-coil domain containing 142	chr6:83101516-83109937	1110007K17Rik,A230058J24Rik	ENSMUSG00000030037,ENSMUSG00000107499	243511	e8.0	chr6	83107925	83107954	+	1.85361	1.31452	1.75558	1.58329	1.55675	1.60097	0.861043	0.932639
Mrpl53 // Ccdc142	mitochondrial ribosomal protein L53 // coiled-coil domain containing 142	chr6:83101516-83109937	1110007K17Rik,A230058J24Rik	ENSMUSG00000030037,ENSMUSG00000107499	243511	ae8.0	chr6	83107955	83108090	+	NA	NA	0.702362	NA	NA	0.980004	NA	NA
Mrpl53 // Ccdc142	mitochondrial ribosomal protein L53 // coiled-coil domain containing 142	chr6:83101516-83109937	1110007K17Rik,A230058J24Rik	ENSMUSG00000030037,ENSMUSG00000107499	243511	e9.0	chr6	83108091	83109203	+	5.89048	5.93989	5.71597	5.44524	6.20593	5.92864	5.31396	5.58403
Mrpl53 // Ccdc142	mitochondrial ribosomal protein L53 // coiled-coil domain containing 142	chr6:83101516-83109937	1110007K17Rik,A230058J24Rik	ENSMUSG00000030037,ENSMUSG00000107499	243511	e10.0	chr6	83109314	83109426	+	66.3536	64.1854	68.687	60.1239	72.5815	62.2608	57.5109	68.3134
Mrpl53 // Ccdc142	mitochondrial ribosomal protein L53 // coiled-coil domain containing 142	chr6:83101516-83109937	1110007K17Rik,A230058J24Rik	ENSMUSG00000030037,ENSMUSG00000107499	243511	e11.0	chr6	83109522	83109937	+	40.0427	38.4399	37.8885	34.7203	45.1544	33.4248	39.1854	36.3342
Mogs	mannosyl-oligosaccharide glucosidase	chr6:83115504-83118904	1810017N02Rik,AI181835,Gcs,Gcs1	ENSMUSG00000030036	57377	e3.0	chr6	83116628	83116824	+	11.8351	12.6342	10.8067	11.2699	11.148	14.8773	14.6508	14.8344
Mogs	mannosyl-oligosaccharide glucosidase	chr6:83115504-83118904	1810017N02Rik,AI181835,Gcs,Gcs1	ENSMUSG00000030036	57377	e4.0	chr6	83116977	83118904	+	10.2933	11.3443	10.2044	9.35191	10.2938	10.9435	11.4609	11.6544
Mogs	mannosyl-oligosaccharide glucosidase	chr6:83115504-83118904	1810017N02Rik,AI181835,Gcs,Gcs1	ENSMUSG00000030036	57377	e1.0	chr6	83115504	83115926	+	1.11014	1.59068	1.30455	0.795733	1.34003	2.17927	1.52056	1.23079
Mogs	mannosyl-oligosaccharide glucosidase	chr6:83115504-83118904	1810017N02Rik,AI181835,Gcs,Gcs1	ENSMUSG00000030036	57377	e2.0	chr6	83116019	83116248	+	8.88418	10.2414	9.96873	7.70113	8.97905	9.11117	8.98978	10.4634
Rtkn	rhotekin	chr6:83135808-83152579	NULL	NULL	20166	e4.0	chr6	83145931	83146130	+	28.9936	32.6461	25.8059	26.0899	33.1232	33.8886	28.1969	28.2442
Rtkn	rhotekin	chr6:83135808-83152579	NULL	NULL	20166	e5.0	chr6	83147489	83147550	+	26.0052	23.4806	22.6988	24.0581	25.8241	35.3544	22.1835	24.725
Rtkn	rhotekin	chr6:83135808-83152579	NULL	NULL	20166	e6.0	chr6	83147652	83147705	+	25.0299	22.9409	22.3586	22.3183	24.8449	29.2025	20.6898	22.9317
Rtkn	rhotekin	chr6:83135808-83152579	NULL	NULL	20166	e7.0	chr6	83147828	83147945	+	35.7449	30.9292	26.229	30.8664	29.5976	34.7697	27.0832	27.6229
Rtkn	rhotekin	chr6:83135808-83152579	NULL	NULL	20166	e8.0	chr6	83148106	83148315	+	43.3498	40.0318	38.1563	37.1826	42.275	49.8525	33.7534	36.577
Rtkn	rhotekin	chr6:83135808-83152579	NULL	NULL	20166	e9.0	chr6	83149464	83149558	+	48.791	44.588	39.9888	41.1686	49.3272	49.1866	43.7721	40.7272
Rtkn	rhotekin	chr6:83135808-83152579	NULL	NULL	20166	e10.0	chr6	83149672	83149778	+	40.0361	39.7961	32.2725	38.3532	39.5065	51.1417	35.1927	38.9126
Rtkn	rhotekin	chr6:83135808-83152579	NULL	NULL	20166	e11.0	chr6	83149972	83150100	+	46.652	46.4802	36.8484	39.4041	46.4596	49.5499	39.6733	37.8275
Rtkn	rhotekin	chr6:83135808-83152579	NULL	NULL	20166	e12.0	chr6	83150908	83151076	+	52.8569	52.6957	40.8419	44.9038	46.795	49.4548	45.2302	40.8236
Rtkn	rhotekin	chr6:83135808-83152579	NULL	NULL	20166	e13.0	chr6	83151237	83151341	+	44.6479	41.942	37.4873	40.1977	43.4828	46.2854	43.9703	33.2668
Rtkn	rhotekin	chr6:83135808-83152579	NULL	NULL	20166	ae14.0	chr6	83151700	83151885	+	7.21639	7.57801	5.29232	6.13878	7.30567	8.31481	4.90169	5.38449
Rtkn	rhotekin	chr6:83135808-83152579	NULL	NULL	20166	e14.0	chr6	83151886	83152579	+	42.7618	43.3933	35.3445	32.707	42.1804	45.769	38.4141	36.5052
Rtkn	rhotekin	chr6:83135808-83152579	NULL	NULL	20166	e3.0	chr6	83142106	83142561	+	6.05668	6.96907	5.93702	5.46997	7.75412	9.81594	6.17557	7.01853
1700003E16Rik	RIKEN cDNA 1700003E16 gene	chr6:83156404-83162975	AU041756	ENSMUSG00000030030	71837	e1.0	chr6	83156404	83156590	+	2.41099	2.31158	3.82003	1.45695	3.07797	2.00227	2.46928	3.3963
1700003E16Rik	RIKEN cDNA 1700003E16 gene	chr6:83156404-83162975	AU041756	ENSMUSG00000030030	71837	e2.0	chr6	83160912	83161437	+	5.44917	4.03417	6.43659	5.51562	5.24084	4.98146	5.92436	4.92967
1700003E16Rik	RIKEN cDNA 1700003E16 gene	chr6:83156404-83162975	AU041756	ENSMUSG00000030030	71837	ae2.0	chr6	83161438	83161556	+	2.39289	1.98178	3.52982	2.24957	3.25275	1.5413	3.22028	2.70792
1700003E16Rik	RIKEN cDNA 1700003E16 gene	chr6:83156404-83162975	AU041756	ENSMUSG00000030030	71837	e3.0	chr6	83161557	83162975	+	4.72718	4.03769	4.28824	3.74757	4.15031	4.84072	4.76215	4.13873
Mob1a	MOB kinase activator 1A	chr6:83326016-83343775	4022402H07Rik,MOB1,MOB4B,Mobk1,Mobk1b,Mobkl,Mobkl1b	ENSMUSG00000043131	232157	e5.0	chr6	83338281	83338444	+	2.81238	2.15181	1.47893	3.27654	3.22925	2.29889	1.99394	2.4329
Mob1a	MOB kinase activator 1A	chr6:83326016-83343775	4022402H07Rik,MOB1,MOB4B,Mobk1,Mobk1b,Mobkl,Mobkl1b	ENSMUSG00000043131	232157	e6.0	chr6	83340176	83342805	+	3.09497	2.56112	2.83962	2.80732	3.26241	2.36779	3.4935	3.38579
Mob1a	MOB kinase activator 1A	chr6:83326016-83343775	4022402H07Rik,MOB1,MOB4B,Mobk1,Mobk1b,Mobkl,Mobkl1b	ENSMUSG00000043131	232157	ae6.0	chr6	83342806	83343056	+	3.18519	2.85178	3.96985	3.01439	4.71755	1.88499	3.93119	4.75126
Mob1a	MOB kinase activator 1A	chr6:83326016-83343775	4022402H07Rik,MOB1,MOB4B,Mobk1,Mobk1b,Mobkl,Mobkl1b	ENSMUSG00000043131	232157	e7.0	chr6	83343057	83343775	+	2.25605	2.34284	2.22811	2.57981	2.72445	1.74755	2.35368	2.37709
Mob1a	MOB kinase activator 1A	chr6:83326016-83343775	4022402H07Rik,MOB1,MOB4B,Mobk1,Mobk1b,Mobkl,Mobkl1b	ENSMUSG00000043131	232157	e2.0	chr6	83329867	83330033	+	2.09183	2.80378	3.05493	1.79171	1.85844	1.92979	2.69073	2.44747
Mob1a	MOB kinase activator 1A	chr6:83326016-83343775	4022402H07Rik,MOB1,MOB4B,Mobk1,Mobk1b,Mobkl,Mobkl1b	ENSMUSG00000043131	232157	e3.0	chr6	83332454	83332547	+	3.18223	2.60681	3.80857	2.55806	3.62745	3.20988	3.77406	3.72976
Mob1a	MOB kinase activator 1A	chr6:83326016-83343775	4022402H07Rik,MOB1,MOB4B,Mobk1,Mobk1b,Mobkl,Mobkl1b	ENSMUSG00000043131	232157	e4.0	chr6	83334076	83334206	+	2.26812	3.45533	2.61399	2.95494	3.46302	1.55757	2.52816	2.42097
Mob1a	MOB kinase activator 1A	chr6:83326016-83343775	4022402H07Rik,MOB1,MOB4B,Mobk1,Mobk1b,Mobkl,Mobkl1b	ENSMUSG00000043131	232157	e4.0	chr6	83334207	83334209	+	2.38898	3.02895	2.18263	4.31403	5.53519	1.37453	2.18821	3.65596
Bola3	bolA-like 3 (E. coli)	chr6:83349147-83360136	1810056O20Rik	NULL	78653	e5.0	chr6	83358446	83360435	+	7.62687	6.90458	6.52366	6.11824	6.30505	6.51181	6.33694	6.38979
Bola3	bolA-like 3 (E. coli)	chr6:83349147-83360136	1810056O20Rik	NULL	78653	e3.0	chr6	83351565	83351688	+	23.0077	22.7439	23.4828	22.501	23.8796	25.2297	21.523	25.2209
Bola3	bolA-like 3 (E. coli)	chr6:83349147-83360136	1810056O20Rik	NULL	78653	e4.0	chr6	83353341	83353429	+	39.7327	36.0552	41.8026	36.9048	35.172	36.0766	37.7334	40.3474
Bola3	bolA-like 3 (E. coli)	chr6:83349147-83360136	1810056O20Rik	NULL	78653	e2.0	chr6	83349745	83349853	+	1.39107	1.03903	1.27536	1.03884	2.56704	2.61951	1.19628	1.47841
Nagk	N-acetylglucosamine kinase	chr6:83795000-83805996	Gnk	NULL	56174	ae1.0	chr6	83795310	83796139	+	0.771167	0.994794	0.93089	0.865057	1.59204	1.57225	0.821169	1.53573
Nagk	N-acetylglucosamine kinase	chr6:83795000-83805996	Gnk	NULL	56174	e2.0	chr6	83796934	83797018	+	30.331	41.9616	48.0546	33.2226	41.8818	33.1824	28.2128	37.4032
Nagk	N-acetylglucosamine kinase	chr6:83795000-83805996	Gnk	NULL	56174	e3.0	chr6	83797204	83797302	+	50.5639	55.5405	55.6666	48.435	50.1622	42.3004	43.5937	49.8481
Nagk	N-acetylglucosamine kinase	chr6:83795000-83805996	Gnk	NULL	56174	e1.0	chr6	83795027	83795274	+	4.23919	5.27908	5.29338	3.25873	5.24729	5.02053	4.27468	5.39114
Nagk	N-acetylglucosamine kinase	chr6:83795000-83805996	Gnk	NULL	56174	e1.0	chr6	83795275	83795309	+	15.2554	23.4944	22.1506	17.5143	27.64	25.3548	18.6172	24.0347
Nagk	N-acetylglucosamine kinase	chr6:83795000-83805996	Gnk	NULL	56174	e4.0	chr6	83797983	83798124	+	60.3117	64.5884	57.6766	52.1634	53.0692	47.3673	48.5345	55.7107
Nagk	N-acetylglucosamine kinase	chr6:83795000-83805996	Gnk	NULL	56174	e5.0	chr6	83798571	83798681	+	57.9858	60.4251	58.8368	47.6821	56.044	48.6959	49.7105	57.8097
Nagk	N-acetylglucosamine kinase	chr6:83795000-83805996	Gnk	NULL	56174	e6.0	chr6	83799298	83799410	+	47.4023	45.9734	51.7733	42.073	48.9873	45.8745	44.0517	45.2048
Nagk	N-acetylglucosamine kinase	chr6:83795000-83805996	Gnk	NULL	56174	e7.0	chr6	83800298	83800385	+	52.1709	51.7375	53.6544	46.0632	50.9877	46.4311	45.7868	45.9275
Nagk	N-acetylglucosamine kinase	chr6:83795000-83805996	Gnk	NULL	56174	e8.0	chr6	83801118	83801215	+	58.1164	60.5561	59.6369	49.4283	56.0417	49.1417	52.9589	49.4783
Nagk	N-acetylglucosamine kinase	chr6:83795000-83805996	Gnk	NULL	56174	e9.0	chr6	83801525	83801603	+	55.6825	65.8581	59.2302	50.595	57.4739	49.3059	51.7575	57.0318
Nagk	N-acetylglucosamine kinase	chr6:83795000-83805996	Gnk	NULL	56174	e10.0	chr6	83802295	83804045	+	4.68267	4.58319	4.63848	4.15255	4.69126	3.73526	4.45602	4.46551
Zfp638	zinc finger protein 638	chr6:83914353-83986869	AI323587,mNP220,Np2,Np220,Zfm,Zfml,Znf638	NULL	18139	e1.0	chr6	83914353	83914479	+	3.04303	2.42021	1.10156	1.83871	2.41804	1.95557	2.97947	2.81385
Zfp638	zinc finger protein 638	chr6:83914353-83986869	AI323587,mNP220,Np2,Np220,Zfm,Zfml,Znf638	NULL	18139	ae1.0	chr6	83914480	83914489	+	1.3287	1.38439	NA	0.887795	0.802025	NA	1.80346	2.08557
Zfp638	zinc finger protein 638	chr6:83914353-83986869	AI323587,mNP220,Np2,Np220,Zfm,Zfml,Znf638	NULL	18139	e2.0	chr6	83928653	83930165	+	6.39892	6.06649	4.93029	6.38663	6.71931	5.9522	6.45535	6.40185
Zfp638	zinc finger protein 638	chr6:83914353-83986869	AI323587,mNP220,Np2,Np220,Zfm,Zfml,Znf638	NULL	18139	e3.0	chr6	83934949	83935010	+	9.48373	11.4798	9.06393	8.14293	11.3151	7.45119	9.25369	9.8785
Zfp638	zinc finger protein 638	chr6:83914353-83986869	AI323587,mNP220,Np2,Np220,Zfm,Zfml,Znf638	NULL	18139	e4.0	chr6	83941245	83941283	+	10.959	11.5608	10.6021	8.22112	12.9743	9.0489	11.6646	10.4884
Zfp638	zinc finger protein 638	chr6:83914353-83986869	AI323587,mNP220,Np2,Np220,Zfm,Zfml,Znf638	NULL	18139	e5.0	chr6	83942834	83943141	+	10.2696	9.19072	9.33291	9.61164	9.50394	10.6155	9.99057	9.34918
Zfp638	zinc finger protein 638	chr6:83914353-83986869	AI323587,mNP220,Np2,Np220,Zfm,Zfml,Znf638	NULL	18139	e6.0	chr6	83944613	83944887	+	10.597	8.69311	9.15805	9.41039	10.4311	9.68019	9.7246	10.5686
Zfp638	zinc finger protein 638	chr6:83914353-83986869	AI323587,mNP220,Np2,Np220,Zfm,Zfml,Znf638	NULL	18139	e7.0	chr6	83946217	83946363	+	6.49443	5.42492	5.62353	5.77883	7.06564	4.81636	5.48645	5.96229
Zfp638	zinc finger protein 638	chr6:83914353-83986869	AI323587,mNP220,Np2,Np220,Zfm,Zfml,Znf638	NULL	18139	e8.0	chr6	83947819	83947941	+	2.71962	4.09399	3.16453	5.6288	7.13056	3.42152	3.13937	3.98229
Zfp638	zinc finger protein 638	chr6:83914353-83986869	AI323587,mNP220,Np2,Np220,Zfm,Zfml,Znf638	NULL	18139	e9.0	chr6	83953084	83953142	+	4.3549	3.40888	2.49962	8.27659	6.47582	3.09923	4.3736	3.62833
Zfp638	zinc finger protein 638	chr6:83914353-83986869	AI323587,mNP220,Np2,Np220,Zfm,Zfml,Znf638	NULL	18139	e10.0	chr6	83953335	83953387	+	5.37733	4.56831	3.99251	9.30661	7.5348	2.68962	6.56801	4.84278
Zfp638	zinc finger protein 638	chr6:83914353-83986869	AI323587,mNP220,Np2,Np220,Zfm,Zfml,Znf638	NULL	18139	e11.0	chr6	83954711	83954761	+	7.35356	8.61723	7.46059	8.21944	9.11788	4.28566	8.78385	8.37629
Zfp638	zinc finger protein 638	chr6:83914353-83986869	AI323587,mNP220,Np2,Np220,Zfm,Zfml,Znf638	NULL	18139	e12.0	chr6	83956694	83956762	+	2.44393	3.04537	4.78198	3.86363	2.88555	2.28843	5.0887	2.8346
Zfp638	zinc finger protein 638	chr6:83914353-83986869	AI323587,mNP220,Np2,Np220,Zfm,Zfml,Znf638	NULL	18139	e13.0	chr6	83957509	83957592	+	3.09043	3.72895	4.34612	4.51178	2.51691	2.58079	3.97991	4.17452
Zfp638	zinc finger protein 638	chr6:83914353-83986869	AI323587,mNP220,Np2,Np220,Zfm,Zfml,Znf638	NULL	18139	e14.0	chr6	83958184	83958252	+	12.985	12.3524	11.4809	10.0352	9.48705	7.14261	10.5928	12.5004
Zfp638	zinc finger protein 638	chr6:83914353-83986869	AI323587,mNP220,Np2,Np220,Zfm,Zfml,Znf638	NULL	18139	e15.0	chr6	83959931	83959968	+	14.5756	11.0404	12.5743	9.64692	9.25334	7.92627	9.03778	13.1629
Zfp638	zinc finger protein 638	chr6:83914353-83986869	AI323587,mNP220,Np2,Np220,Zfm,Zfml,Znf638	NULL	18139	e16.0	chr6	83961977	83962108	+	6.94799	3.55826	4.91531	4.54636	4.13326	4.68763	4.18226	5.37778
Zfp638	zinc finger protein 638	chr6:83914353-83986869	AI323587,mNP220,Np2,Np220,Zfm,Zfml,Znf638	NULL	18139	e17.0	chr6	83965529	83965657	+	8.11615	6.43639	6.8153	8.09215	8.51703	5.30958	9.16021	6.68373
Zfp638	zinc finger protein 638	chr6:83914353-83986869	AI323587,mNP220,Np2,Np220,Zfm,Zfml,Znf638	NULL	18139	e18.0	chr6	83966447	83966488	+	8.21222	6.9572	6.96953	11.4943	12.8878	5.98414	10.9054	9.02965
Zfp638	zinc finger protein 638	chr6:83914353-83986869	AI323587,mNP220,Np2,Np220,Zfm,Zfml,Znf638	NULL	18139	e19.0	chr6	83967293	83967427	+	6.44626	5.04171	4.39239	9.18251	8.51221	4.48437	6.90225	6.88555
Zfp638	zinc finger protein 638	chr6:83914353-83986869	AI323587,mNP220,Np2,Np220,Zfm,Zfml,Znf638	NULL	18139	e20.0	chr6	83969117	83969239	+	12.7291	7.63495	7.74226	11.2631	10.8296	9.02206	9.9715	9.25254
Zfp638	zinc finger protein 638	chr6:83914353-83986869	AI323587,mNP220,Np2,Np220,Zfm,Zfml,Znf638	NULL	18139	e21.0	chr6	83972246	83972283	+	12.3597	9.88182	9.22247	10.2995	11.136	9.83908	8.9795	9.74703
Zfp638	zinc finger protein 638	chr6:83914353-83986869	AI323587,mNP220,Np2,Np220,Zfm,Zfml,Znf638	NULL	18139	e22.0	chr6	83976202	83976349	+	11.0651	10.3717	9.07229	11.4688	10.9131	8.37144	10.2162	10.4667
Zfp638	zinc finger protein 638	chr6:83914353-83986869	AI323587,mNP220,Np2,Np220,Zfm,Zfml,Znf638	NULL	18139	e22.0	chr6	83976350	83977429	+	9.86367	9.60654	8.10474	10.239	9.83488	7.95098	10.8033	10.4628
Zfp638	zinc finger protein 638	chr6:83914353-83986869	AI323587,mNP220,Np2,Np220,Zfm,Zfml,Znf638	NULL	18139	e23.0	chr6	83978022	83978087	+	9.32848	6.70806	8.30566	7.93126	9.79017	5.79176	9.62307	8.07475
Zfp638	zinc finger protein 638	chr6:83914353-83986869	AI323587,mNP220,Np2,Np220,Zfm,Zfml,Znf638	NULL	18139	e24.0	chr6	83978994	83979847	+	11.0386	12.1246	9.57522	12.5496	14.9229	10.3786	12.559	12.8876
Zfp638	zinc finger protein 638	chr6:83914353-83986869	AI323587,mNP220,Np2,Np220,Zfm,Zfml,Znf638	NULL	18139	e24.0	chr6	83979848	83979908	+	20.0046	22.5377	18.2882	22.3541	22.7538	17.7228	21.6147	22.6707
Zfp638	zinc finger protein 638	chr6:83914353-83986869	AI323587,mNP220,Np2,Np220,Zfm,Zfml,Znf638	NULL	18139	e25.0	chr6	83981684	83981785	+	0.766776	1.75552	NA	1.53638	NA	NA	NA	0.824911
Zfp638	zinc finger protein 638	chr6:83914353-83986869	AI323587,mNP220,Np2,Np220,Zfm,Zfml,Znf638	NULL	18139	e26.0	chr6	83983976	83984074	+	20.4045	22.5781	21.0591	21.5431	21.4809	19.954	23.6099	24.68
Zfp638	zinc finger protein 638	chr6:83914353-83986869	AI323587,mNP220,Np2,Np220,Zfm,Zfml,Znf638	NULL	18139	e27.0	chr6	83984777	83984895	+	23.9235	22.4258	19.6298	21.0136	22.0698	19.6633	24.6205	23.517
Zfp638	zinc finger protein 638	chr6:83914353-83986869	AI323587,mNP220,Np2,Np220,Zfm,Zfml,Znf638	NULL	18139	e28.0	chr6	83986558	83986869	+	8.0707	8.87163	6.33384	6.49057	6.82115	5.31127	6.92654	7.24338
Dysf	dysferlin	chr6:84008598-84211059	2310004N10Rik,AI604795,D6Pas3	NULL	26903	e28.0	chr6	84112067	84112233	+	NA	NA	NA	NA	NA	0.632511	NA	NA
Dysf	dysferlin	chr6:84008598-84211059	2310004N10Rik,AI604795,D6Pas3	NULL	26903	e29.0	chr6	84113285	84113399	+	NA	NA	NA	NA	NA	1.19397	NA	NA
Dysf	dysferlin	chr6:84008598-84211059	2310004N10Rik,AI604795,D6Pas3	NULL	26903	e30.0	chr6	84113599	84113704	+	NA	NA	NA	NA	NA	0.864762	NA	NA
Dysf	dysferlin	chr6:84008598-84211059	2310004N10Rik,AI604795,D6Pas3	NULL	26903	e40.0	chr6	84149874	84150035	+	NA	NA	NA	NA	NA	0.646876	NA	NA
Dysf	dysferlin	chr6:84008598-84211059	2310004N10Rik,AI604795,D6Pas3	NULL	26903	e42.0	chr6	84152333	84152409	+	NA	NA	NA	NA	NA	0.720416	NA	NA
Dysf	dysferlin	chr6:84008598-84211059	2310004N10Rik,AI604795,D6Pas3	NULL	26903	e47.0	chr6	84188205	84188296	+	NA	NA	NA	NA	NA	1.06482	NA	NA
Dysf	dysferlin	chr6:84008598-84211059	2310004N10Rik,AI604795,D6Pas3	NULL	26903	e48.0	chr6	84189684	84189854	+	0.894363	NA	NA	NA	NA	0.851333	NA	NA
Dysf	dysferlin	chr6:84008598-84211059	2310004N10Rik,AI604795,D6Pas3	NULL	26903	e49.0	chr6	84190755	84190897	+	1.17656	NA	NA	NA	NA	0.646767	NA	NA
Dysf	dysferlin	chr6:84008598-84211059	2310004N10Rik,AI604795,D6Pas3	NULL	26903	e53.0	chr6	84195178	84195319	+	NA	NA	NA	NA	NA	0.924509	NA	NA
Dysf	dysferlin	chr6:84008598-84211059	2310004N10Rik,AI604795,D6Pas3	NULL	26903	e54.0	chr6	84199748	84199847	+	0.879438	NA	NA	NA	NA	0.606639	NA	NA
Dysf	dysferlin	chr6:84008598-84211059	2310004N10Rik,AI604795,D6Pas3	NULL	26903	e55.0	chr6	84203183	84203361	+	0.826521	NA	NA	NA	NA	0.76193	NA	NA
Dysf	dysferlin	chr6:84008598-84211059	2310004N10Rik,AI604795,D6Pas3	NULL	26903	e56.0	chr6	84205784	84205893	+	0.67448	NA	NA	NA	NA	1.52376	NA	NA
Dysf	dysferlin	chr6:84008598-84211059	2310004N10Rik,AI604795,D6Pas3	NULL	26903	e57.0	chr6	84207093	84207240	+	NA	NA	NA	NA	NA	0.920063	NA	NA
Dysf	dysferlin	chr6:84008598-84211059	2310004N10Rik,AI604795,D6Pas3	NULL	26903	e8.0	chr6	84064876	84065087	+	NA	NA	NA	NA	NA	0.603033	NA	NA
Dysf	dysferlin	chr6:84008598-84211059	2310004N10Rik,AI604795,D6Pas3	NULL	26903	e9.0	chr6	84066944	84067072	+	NA	NA	NA	NA	NA	0.661574	NA	NA
Dysf	dysferlin	chr6:84008598-84211059	2310004N10Rik,AI604795,D6Pas3	NULL	26903	e22.0	chr6	84100154	84100232	+	NA	NA	NA	NA	NA	0.96821	NA	NA
Dysf	dysferlin	chr6:84008598-84211059	2310004N10Rik,AI604795,D6Pas3	NULL	26903	e22.0	chr6	84100233	84100278	+	NA	NA	NA	NA	NA	0.812291	NA	NA
Dysf	dysferlin	chr6:84008598-84211059	2310004N10Rik,AI604795,D6Pas3	NULL	26903	e23.0	chr6	84101863	84101929	+	NA	NA	NA	NA	NA	1.20027	NA	NA
Dysf	dysferlin	chr6:84008598-84211059	2310004N10Rik,AI604795,D6Pas3	NULL	26903	e23.0	chr6	84101930	84101969	+	NA	NA	NA	NA	NA	1.19536	NA	NA
Emx1	empty spiracles homeobox 1	chr6:85187931-85204462	NULL	ENSMUSG00000033726	13796	e3.0	chr6	85203909	85204462	+	1.00932	0.954792	1.17212	0.971897	1.04252	0.979374	0.94717	1.16202
Emx1	empty spiracles homeobox 1	chr6:85187931-85204462	NULL	ENSMUSG00000033726	13796	e1.0	chr6	85187931	85188363	+	NA	NA	0.626311	NA	NA	NA	NA	0.654833
Emx1	empty spiracles homeobox 1	chr6:85187931-85204462	NULL	ENSMUSG00000033726	13796	e2.0	chr6	85194038	85194222	+	NA	NA	0.734603	0.853171	0.692195	1.33571	0.773446	0.672059
Smyd5	SET and MYND domain containing 5	chr6:85431976-85446428	AW536703,NN8-,NN8-4AG,Ra,Rai15,Rr,Rrg1	ENSMUSG00000033706	232187	e9.0	chr6	85442111	85442217	+	31.252	23.9626	23.3728	26.2363	25.6242	28.0982	24.094	25.5843
Smyd5	SET and MYND domain containing 5	chr6:85431976-85446428	AW536703,NN8-,NN8-4AG,Ra,Rai15,Rr,Rrg1	ENSMUSG00000033706	232187	e10.0	chr6	85442599	85442655	+	26.168	21.6022	23.2247	22.9453	21.3325	24.4067	21.5523	22.6164
Smyd5	SET and MYND domain containing 5	chr6:85431976-85446428	AW536703,NN8-,NN8-4AG,Ra,Rai15,Rr,Rrg1	ENSMUSG00000033706	232187	e11.0	chr6	85444243	85444337	+	20.1926	19.6893	19.2287	20.267	19.1487	20.6163	16.4086	19.8226
Smyd5	SET and MYND domain containing 5	chr6:85431976-85446428	AW536703,NN8-,NN8-4AG,Ra,Rai15,Rr,Rrg1	ENSMUSG00000033706	232187	e1.0	chr6	85431976	85432100	+	9.96925	9.95358	8.40986	12.6538	11.2416	8.63677	10.7219	10.4887
Smyd5	SET and MYND domain containing 5	chr6:85431976-85446428	AW536703,NN8-,NN8-4AG,Ra,Rai15,Rr,Rrg1	ENSMUSG00000033706	232187	e12.0	chr6	85444918	85444988	+	24.8266	23.0609	22.6	19.9703	24.6226	24.0818	20.1572	21.2583
Smyd5	SET and MYND domain containing 5	chr6:85431976-85446428	AW536703,NN8-,NN8-4AG,Ra,Rai15,Rr,Rrg1	ENSMUSG00000033706	232187	e13.0	chr6	85445069	85446428	+	24.7798	25.7224	25.9573	22.9666	25.5262	23.965	23.3668	23.3033
Smyd5	SET and MYND domain containing 5	chr6:85431976-85446428	AW536703,NN8-,NN8-4AG,Ra,Rai15,Rr,Rrg1	ENSMUSG00000033706	232187	e2.0	chr6	85438108	85438216	+	25.102	25.078	19.3572	24.4782	27.6763	21.7033	21.9494	23.0262
Smyd5	SET and MYND domain containing 5	chr6:85431976-85446428	AW536703,NN8-,NN8-4AG,Ra,Rai15,Rr,Rrg1	ENSMUSG00000033706	232187	e3.0	chr6	85438750	85438889	+	26.3763	28.6707	33.9558	29.0067	26.5134	25.9096	25.9779	28.0893
Smyd5	SET and MYND domain containing 5	chr6:85431976-85446428	AW536703,NN8-,NN8-4AG,Ra,Rai15,Rr,Rrg1	ENSMUSG00000033706	232187	e4.0	chr6	85439657	85439775	+	25.5914	22.2243	25.5228	23.0126	21.3823	21.7206	19.7742	20.9329
Smyd5	SET and MYND domain containing 5	chr6:85431976-85446428	AW536703,NN8-,NN8-4AG,Ra,Rai15,Rr,Rrg1	ENSMUSG00000033706	232187	e5.0	chr6	85440106	85440175	+	26.6102	21.0374	24.2287	21.6261	20.8988	24.7045	19.0377	19.3277
Smyd5	SET and MYND domain containing 5	chr6:85431976-85446428	AW536703,NN8-,NN8-4AG,Ra,Rai15,Rr,Rrg1	ENSMUSG00000033706	232187	e6.0	chr6	85440640	85440744	+	21.0137	20.4837	19.9244	21.7359	22.6163	20.535	17.8873	21.1111
Smyd5	SET and MYND domain containing 5	chr6:85431976-85446428	AW536703,NN8-,NN8-4AG,Ra,Rai15,Rr,Rrg1	ENSMUSG00000033706	232187	e7.0	chr6	85441560	85441622	+	19.49	16.7674	14.1462	19.458	18.5865	15.0321	19.383	20.5054
Smyd5	SET and MYND domain containing 5	chr6:85431976-85446428	AW536703,NN8-,NN8-4AG,Ra,Rai15,Rr,Rrg1	ENSMUSG00000033706	232187	e8.0	chr6	85441738	85441808	+	22.7413	17.8228	16.1536	22.9111	24.2286	20.3863	21.1626	23.4526
Cct7	chaperonin containing Tcp1, subunit 7 (eta)	chr6:85451505-85468477	AA408524,AL022769,Ccth,Cctz	ENSMUSG00000030007	12468	e5.0	chr6	85461508	85461560	+	119.22	122.892	146.798	135.535	126.447	117.525	127.552	136.937
Cct7	chaperonin containing Tcp1, subunit 7 (eta)	chr6:85451505-85468477	AA408524,AL022769,Ccth,Cctz	ENSMUSG00000030007	12468	e6.0	chr6	85462026	85462197	+	107.479	122.485	140.868	129.539	124.14	118.015	117.624	132.748
Cct7	chaperonin containing Tcp1, subunit 7 (eta)	chr6:85451505-85468477	AA408524,AL022769,Ccth,Cctz	ENSMUSG00000030007	12468	e7.0	chr6	85464780	85464944	+	104.688	123.41	135.099	133.434	128.616	112.08	123.411	123.678
Cct7	chaperonin containing Tcp1, subunit 7 (eta)	chr6:85451505-85468477	AA408524,AL022769,Ccth,Cctz	ENSMUSG00000030007	12468	e8.0	chr6	85465900	85466088	+	170.478	177.479	218.013	182.745	181.359	172.43	183.555	187.15
Cct7	chaperonin containing Tcp1, subunit 7 (eta)	chr6:85451505-85468477	AA408524,AL022769,Ccth,Cctz	ENSMUSG00000030007	12468	e9.0	chr6	85466624	85466721	+	186.618	191.597	212.878	193.318	194.654	196.679	195.225	217.314
Cct7	chaperonin containing Tcp1, subunit 7 (eta)	chr6:85451505-85468477	AA408524,AL022769,Ccth,Cctz	ENSMUSG00000030007	12468	e10.0	chr6	85467027	85467159	+	191.535	193.152	212.274	207.497	198.163	194.842	199.667	206.767
Cct7	chaperonin containing Tcp1, subunit 7 (eta)	chr6:85451505-85468477	AA408524,AL022769,Ccth,Cctz	ENSMUSG00000030007	12468	e11.0	chr6	85467579	85467785	+	164.314	173.847	170.048	174.007	173.194	153.872	165.668	172.383
Cct7	chaperonin containing Tcp1, subunit 7 (eta)	chr6:85451505-85468477	AA408524,AL022769,Ccth,Cctz	ENSMUSG00000030007	12468	e12.0	chr6	85468053	85468477	+	70.5423	85.4137	90.9771	79.7649	86.8857	76.1448	79.1675	85.0118
Cct7	chaperonin containing Tcp1, subunit 7 (eta)	chr6:85451505-85468477	AA408524,AL022769,Ccth,Cctz	ENSMUSG00000030007	12468	e1.0	chr6	85451505	85452126	+	7.08728	7.51058	9.29928	7.99515	7.84663	7.75417	7.34588	8.84019
Cct7	chaperonin containing Tcp1, subunit 7 (eta)	chr6:85451505-85468477	AA408524,AL022769,Ccth,Cctz	ENSMUSG00000030007	12468	e2.0	chr6	85459115	85459268	+	171.511	172.947	209.515	190.549	177.403	178.26	180.241	186.824
Cct7	chaperonin containing Tcp1, subunit 7 (eta)	chr6:85451505-85468477	AA408524,AL022769,Ccth,Cctz	ENSMUSG00000030007	12468	e3.0	chr6	85459942	85460048	+	113.475	120.073	139.563	124.661	126.473	118.093	119.618	127.72
Cct7	chaperonin containing Tcp1, subunit 7 (eta)	chr6:85451505-85468477	AA408524,AL022769,Ccth,Cctz	ENSMUSG00000030007	12468	e4.0	chr6	85461045	85461170	+	129.032	136.07	169.013	149.284	137.106	134.857	138.594	153.873
Alms1	ALMS1, centrosome and basal body associated	chr6:85587531-85702752	bbb	NULL	236266	e18.0	chr6	85694834	85694951	+	1.71834	1.43691	0.804576	1.21043	0.862379	0.903969	1.05055	0.973661
Alms1	ALMS1, centrosome and basal body associated	chr6:85587531-85702752	bbb	NULL	236266	e19.0	chr6	85696093	85696296	+	1.70301	1.90207	1.37544	1.00205	1.53803	1.19611	0.773323	1.57373
Alms1	ALMS1, centrosome and basal body associated	chr6:85587531-85702752	bbb	NULL	236266	e20.0	chr6	85696576	85696817	+	1.94873	2.52914	1.71819	1.38574	2.00149	1.7375	2.14029	2.96677
Alms1	ALMS1, centrosome and basal body associated	chr6:85587531-85702752	bbb	NULL	236266	e21.0	chr6	85697313	85697466	+	1.48577	1.66996	NA	1.11732	1.38915	1.81494	1.567	0.626456
Alms1	ALMS1, centrosome and basal body associated	chr6:85587531-85702752	bbb	NULL	236266	e22.0	chr6	85698158	85698221	+	1.21561	0.984161	NA	0.749638	0.839138	1.48125	0.860999	0.797899
Alms1	ALMS1, centrosome and basal body associated	chr6:85587531-85702752	bbb	NULL	236266	e23.0	chr6	85701672	85701771	+	0.942641	1.26984	NA	0.817958	0.69514	1.91608	0.722001	0.693095
Alms1	ALMS1, centrosome and basal body associated	chr6:85587531-85702752	bbb	NULL	236266	e24.0	chr6	85702594	85702752	+	NA	NA	NA	NA	NA	NA	NA	0.783622
Alms1	ALMS1, centrosome and basal body associated	chr6:85587531-85702752	bbb	NULL	236266	e3.0	chr6	85601199	85601391	+	0.829572	NA	NA	NA	NA	0.606846	NA	NA
Alms1	ALMS1, centrosome and basal body associated	chr6:85587531-85702752	bbb	NULL	236266	e4.0	chr6	85607472	85607592	+	1.09445	NA	NA	NA	NA	NA	NA	NA
Alms1	ALMS1, centrosome and basal body associated	chr6:85587531-85702752	bbb	NULL	236266	e5.0	chr6	85608986	85609125	+	1.97761	NA	NA	NA	NA	NA	NA	0.715605
Alms1	ALMS1, centrosome and basal body associated	chr6:85587531-85702752	bbb	NULL	236266	e6.0	chr6	85610818	85610936	+	1.24664	NA	NA	NA	NA	NA	0.726795	NA
Alms1	ALMS1, centrosome and basal body associated	chr6:85587531-85702752	bbb	NULL	236266	e7.0	chr6	85615248	85615407	+	1.02053	NA	0.659751	NA	NA	NA	NA	NA
Alms1	ALMS1, centrosome and basal body associated	chr6:85587531-85702752	bbb	NULL	236266	e9.0	chr6	85624584	85624717	+	NA	NA	0.740633	0.840542	0.984696	1.22143	0.715421	NA
Alms1	ALMS1, centrosome and basal body associated	chr6:85587531-85702752	bbb	NULL	236266	e10.0	chr6	85627919	85629714	+	0.728115	0.789056	0.730913	0.684823	0.834476	NA	0.820746	NA
Alms1	ALMS1, centrosome and basal body associated	chr6:85587531-85702752	bbb	NULL	236266	e11.0	chr6	85641319	85641548	+	1.07183	0.76809	0.695355	NA	NA	0.62796	0.668788	NA
Alms1	ALMS1, centrosome and basal body associated	chr6:85587531-85702752	bbb	NULL	236266	e12.0	chr6	85643158	85643283	+	1.28418	0.848124	NA	NA	0.98479	0.954425	0.704511	0.814629
Alms1	ALMS1, centrosome and basal body associated	chr6:85587531-85702752	bbb	NULL	236266	e14.0	chr6	85651263	85651418	+	NA	0.773824	NA	NA	NA	NA	NA	NA
Alms1	ALMS1, centrosome and basal body associated	chr6:85587531-85702752	bbb	NULL	236266	e15.0	chr6	85656395	85656529	+	1.66246	NA	0.681724	0.880063	1.26628	NA	0.706184	1.57333
Alms1	ALMS1, centrosome and basal body associated	chr6:85587531-85702752	bbb	NULL	236266	e16.0	chr6	85667867	85667956	+	1.01774	0.646573	NA	0.941139	NA	NA	NA	2.0146
Alms1	ALMS1, centrosome and basal body associated	chr6:85587531-85702752	bbb	NULL	236266	e17.0	chr6	85677556	85678709	+	1.23863	0.986553	0.885208	1.18182	1.09698	1.33616	1.15534	1.29328
Tprkb	Tp53rk binding protein	chr6:85911915-85930284	0610033G21Rik,1810034M08Rik,Cgi-121,DRWM,DRWMS1,mDRWMS1	NULL	69786	e9.0	chr6	85928164	85928326	+	11.9495	11.7954	10.3994	11.4698	12.498	11.011	11.6466	10.7644
Tprkb	Tp53rk binding protein	chr6:85911915-85930284	0610033G21Rik,1810034M08Rik,Cgi-121,DRWM,DRWMS1,mDRWMS1	NULL	69786	e10.0	chr6	85931045	85931167	+	9.97264	8.1197	7.99336	9.84614	11.1932	8.79197	8.91339	8.17391
Tprkb	Tp53rk binding protein	chr6:85911915-85930284	0610033G21Rik,1810034M08Rik,Cgi-121,DRWM,DRWMS1,mDRWMS1	NULL	69786	ae10.0	chr6	85931168	85931187	+	NA	0.656305	NA	NA	NA	NA	NA	NA
Tprkb	Tp53rk binding protein	chr6:85911915-85930284	0610033G21Rik,1810034M08Rik,Cgi-121,DRWM,DRWMS1,mDRWMS1	NULL	69786	e2.0	chr6	85917200	85917284	+	NA	NA	NA	NA	0.888091	NA	NA	NA
Tprkb	Tp53rk binding protein	chr6:85911915-85930284	0610033G21Rik,1810034M08Rik,Cgi-121,DRWM,DRWMS1,mDRWMS1	NULL	69786	e11.0	chr6	85931612	85931788	+	13.2884	10.6051	10.2692	11.26	10.9989	11.0296	11.4037	10.6763
Tprkb	Tp53rk binding protein	chr6:85911915-85930284	0610033G21Rik,1810034M08Rik,Cgi-121,DRWM,DRWMS1,mDRWMS1	NULL	69786	ae11.0	chr6	85931789	85932322	+	0.737178	1.23327	0.928826	1.17417	1.10288	NA	NA	0.726411
Tprkb	Tp53rk binding protein	chr6:85911915-85930284	0610033G21Rik,1810034M08Rik,Cgi-121,DRWM,DRWMS1,mDRWMS1	NULL	69786	e12.0	chr6	85932580	85934088	+	16.1845	15.4683	11.6429	13.8839	14.8997	12.6146	12.0841	12.7513
Tprkb	Tp53rk binding protein	chr6:85911915-85930284	0610033G21Rik,1810034M08Rik,Cgi-121,DRWM,DRWMS1,mDRWMS1	NULL	69786	e3.0	chr6	85918276	85918332	+	NA	NA	0.864677	NA	0.861485	NA	NA	NA
Tprkb	Tp53rk binding protein	chr6:85911915-85930284	0610033G21Rik,1810034M08Rik,Cgi-121,DRWM,DRWMS1,mDRWMS1	NULL	69786	e5.0	chr6	85919523	85919594	+	5.31847	5.13155	4.83736	5.26584	4.2368	4.40154	5.7331	4.43526
Tprkb	Tp53rk binding protein	chr6:85911915-85930284	0610033G21Rik,1810034M08Rik,Cgi-121,DRWM,DRWMS1,mDRWMS1	NULL	69786	e6.0	chr6	85919775	85919911	+	NA	NA	0.953429	NA	NA	NA	NA	NA
Tprkb	Tp53rk binding protein	chr6:85911915-85930284	0610033G21Rik,1810034M08Rik,Cgi-121,DRWM,DRWMS1,mDRWMS1	NULL	69786	e7.0	chr6	85923721	85923828	+	NA	0.947041	0.902909	0.778965	0.97767	NA	0.680068	NA
Tprkb	Tp53rk binding protein	chr6:85911915-85930284	0610033G21Rik,1810034M08Rik,Cgi-121,DRWM,DRWMS1,mDRWMS1	NULL	69786	e8.0	chr6	85925227	85925315	+	18.3511	18.3266	17.2391	17.988	16.5148	17.0092	18.3588	17.1577
4930553P18Rik	RIKEN cDNA 4930553P18 gene	chr6:86004353-86009353	NULL	ENSMUSG00000106791	75355	e1.0	chr6	86004381	86004570	+	NA	NA	NA	NA	NA	NA	0.788619	0.783604
4930553P18Rik	RIKEN cDNA 4930553P18 gene	chr6:86004353-86009353	NULL	ENSMUSG00000106791	75355	e2.0	chr6	86007888	86009381	+	3.1111	3.26222	2.77016	2.77592	3.11174	2.72479	3.54202	2.61004
Add2	adducin 2 (beta)	chr6:86028681-86124409	2900072M03Rik,add97	NULL	11519	e1.0	chr6	86028681	86028946	+	10.5119	9.32586	12.7169	10.1219	10.4634	13.5141	11.0612	11.6555
Add2	adducin 2 (beta)	chr6:86028681-86124409	2900072M03Rik,add97	NULL	11519	e3.0	chr6	86082712	86082715	+	27.3253	25.1692	27.6604	28.6898	25.6968	30.4515	23.0174	28.17
Add2	adducin 2 (beta)	chr6:86028681-86124409	2900072M03Rik,add97	NULL	11519	e3.0	chr6	86082716	86082813	+	24.0578	24.4418	26.46	24.7377	23.056	25.6108	22.3562	23.7925
Add2	adducin 2 (beta)	chr6:86028681-86124409	2900072M03Rik,add97	NULL	11519	e4.0	chr6	86085828	86086044	+	30.0257	25.6143	29.3048	23.5648	22.8132	25.8927	24.3869	23.5594
Add2	adducin 2 (beta)	chr6:86028681-86124409	2900072M03Rik,add97	NULL	11519	e5.0	chr6	86086904	86087042	+	31.365	24.8463	31.2679	26.8623	23.7205	26.6933	23.8455	23.628
Add2	adducin 2 (beta)	chr6:86028681-86124409	2900072M03Rik,add97	NULL	11519	e6.0	chr6	86092824	86092975	+	21.9678	21.8908	25.1836	23.4055	21.0016	24.8887	20.7776	26.3918
Add2	adducin 2 (beta)	chr6:86028681-86124409	2900072M03Rik,add97	NULL	11519	e7.0	chr6	86093402	86093482	+	21.3913	23.6315	27.1596	22.6275	22.4697	26.2151	20.7868	27.4641
Add2	adducin 2 (beta)	chr6:86028681-86124409	2900072M03Rik,add97	NULL	11519	e8.0	chr6	86096686	86096835	+	14.0049	16.6726	18.3591	14.4611	17.2959	20.028	12.9797	17.127
Add2	adducin 2 (beta)	chr6:86028681-86124409	2900072M03Rik,add97	NULL	11519	e9.0	chr6	86098576	86098719	+	18.1006	17.7828	19.4318	16.2021	18.9808	20.6969	17.3585	17.9875
Add2	adducin 2 (beta)	chr6:86028681-86124409	2900072M03Rik,add97	NULL	11519	e10.0	chr6	86101155	86101253	+	25.3691	22.2388	21.5327	21.929	21.0106	22.7604	20.3052	23.9509
Add2	adducin 2 (beta)	chr6:86028681-86124409	2900072M03Rik,add97	NULL	11519	e11.0	chr6	86104482	86104658	+	22.6165	22.0878	21.5237	21.1233	23.2001	23.348	25.4768	23.0041
Add2	adducin 2 (beta)	chr6:86028681-86124409	2900072M03Rik,add97	NULL	11519	e12.0	chr6	86106047	86106304	+	33.215	27.1641	27.7673	29.2786	26.0646	29.4564	27.2721	25.8646
Add2	adducin 2 (beta)	chr6:86028681-86124409	2900072M03Rik,add97	NULL	11519	e13.0	chr6	86107355	86107474	+	35.9774	36.7084	33.4593	35.5158	32.585	30.2379	34.1839	30.7627
Add2	adducin 2 (beta)	chr6:86028681-86124409	2900072M03Rik,add97	NULL	11519	e14.0	chr6	86107897	86107986	+	36.1435	32.0268	40.3779	33.8641	36.3538	28.652	33.9927	29.908
Add2	adducin 2 (beta)	chr6:86028681-86124409	2900072M03Rik,add97	NULL	11519	e15.0	chr6	86109709	86109862	+	37.1802	32.749	39.4275	35.0831	30.6898	31.5581	31.587	28.0036
Add2	adducin 2 (beta)	chr6:86028681-86124409	2900072M03Rik,add97	NULL	11519	e16.0	chr6	86110820	86110945	+	39.7547	32.0753	34.0298	33.3278	31.1216	36.9625	35.1449	29.5555
Add2	adducin 2 (beta)	chr6:86028681-86124409	2900072M03Rik,add97	NULL	11519	e17.0	chr6	86118477	86119555	+	28.0987	24.0501	28.8318	25.7374	23.7178	25.9728	26.3436	24.8308
Add2	adducin 2 (beta)	chr6:86028681-86124409	2900072M03Rik,add97	NULL	11519	ae17.0	chr6	86119556	86121738	+	26.1163	25.5001	27.7003	26.314	25.5594	25.4807	27.2368	24.0328
Add2	adducin 2 (beta)	chr6:86028681-86124409	2900072M03Rik,add97	NULL	11519	e18.0	chr6	86121739	86124409	+	32.3253	32.1694	32.4085	31.3646	31.9868	30.6692	31.781	29.8197
Fam136a	family with sequence similarity 136, member A	chr6:86365471-86370058	2010309E21Rik,AW124904,Hyccin	ENSMUSG00000057497	66488	ae2.0	chr6	86366031	86366820	+	NA	NA	NA	NA	0.688001	NA	NA	NA
Fam136a	family with sequence similarity 136, member A	chr6:86365471-86370058	2010309E21Rik,AW124904,Hyccin	ENSMUSG00000057497	66488	e3.0	chr6	86366821	86366961	+	13.8869	15.2119	17.9297	16.3838	16.7706	14.0899	16.766	17.0273
Fam136a	family with sequence similarity 136, member A	chr6:86365471-86370058	2010309E21Rik,AW124904,Hyccin	ENSMUSG00000057497	66488	e2.0	chr6	86365857	86366030	+	6.22345	5.79241	7.70973	7.38574	7.38569	7.08568	7.06985	7.85055
Fam136a	family with sequence similarity 136, member A	chr6:86365471-86370058	2010309E21Rik,AW124904,Hyccin	ENSMUSG00000057497	66488	e4.0	chr6	86368942	86370269	+	14.9465	14.2673	15.5848	16.3637	15.9184	12.2536	15.186	13.199
Fam136a	family with sequence similarity 136, member A	chr6:86365471-86370058	2010309E21Rik,AW124904,Hyccin	ENSMUSG00000057497	66488	e1.0	chr6	86365682	86365738	+	NA	NA	0.847272	NA	NA	NA	NA	NA
Snrpg	small nuclear ribonucleoprotein polypeptide G	chr6:86371539-86378902	2810024K17Rik,AL022803,D15Mgi2,SM,sm-G,SMG,snRNP-G	ENSMUSG00000057278	68011	e3.0	chr6	86376495	86376619	+	15.4678	12.9489	10.8739	10.5045	11.6575	9.65516	10.4904	10.5592
Snrpg	small nuclear ribonucleoprotein polypeptide G	chr6:86371539-86378902	2810024K17Rik,AL022803,D15Mgi2,SM,sm-G,SMG,snRNP-G	ENSMUSG00000057278	68011	e4.0	chr6	86378733	86378902	+	16.4459	18.0009	15.6574	14.579	14.7609	12.025	13.8214	16.3358
Snrpg	small nuclear ribonucleoprotein polypeptide G	chr6:86371539-86378902	2810024K17Rik,AL022803,D15Mgi2,SM,sm-G,SMG,snRNP-G	ENSMUSG00000057278	68011	e1.0	chr6	86371539	86371614	+	3.00074	1.52957	2.49209	2.29521	3.23197	1.3086	2.72652	2.65642
Tia1	cytotoxic granule-associated RNA binding protein 1	chr6:86404219-86433405	2310050N03Rik,AI256674,mTIA,mTIA-1,TIA-1	NULL	21841	e4.0	chr6	86416303	86416401	+	6.90462	4.68081	3.47219	5.25771	5.86309	4.86381	6.6194	4.137
Tia1	cytotoxic granule-associated RNA binding protein 1	chr6:86404219-86433405	2310050N03Rik,AI256674,mTIA,mTIA-1,TIA-1	NULL	21841	e5.0	chr6	86418878	86418932	+	8.08576	7.51554	4.00451	5.87287	6.13586	7.75358	6.11872	5.95501
Tia1	cytotoxic granule-associated RNA binding protein 1	chr6:86404219-86433405	2310050N03Rik,AI256674,mTIA,mTIA-1,TIA-1	NULL	21841	e6.0	chr6	86419101	86419133	+	4.36223	3.56114	2.22377	2.98695	3.66629	4.42536	2.98751	3.35661
Tia1	cytotoxic granule-associated RNA binding protein 1	chr6:86404219-86433405	2310050N03Rik,AI256674,mTIA,mTIA-1,TIA-1	NULL	21841	e7.0	chr6	86420324	86420411	+	5.94677	8.61311	4.76272	4.61336	5.84734	6.84511	5.61503	5.46463
Tia1	cytotoxic granule-associated RNA binding protein 1	chr6:86404219-86433405	2310050N03Rik,AI256674,mTIA,mTIA-1,TIA-1	NULL	21841	e8.0	chr6	86424345	86424420	+	6.37171	7.03747	3.73816	3.97078	6.00474	6.21888	5.00582	3.41548
Tia1	cytotoxic granule-associated RNA binding protein 1	chr6:86404219-86433405	2310050N03Rik,AI256674,mTIA,mTIA-1,TIA-1	NULL	21841	e9.0	chr6	86424962	86425070	+	7.44357	6.23412	2.97263	5.30918	7.07953	5.10399	6.81327	5.06464
Tia1	cytotoxic granule-associated RNA binding protein 1	chr6:86404219-86433405	2310050N03Rik,AI256674,mTIA,mTIA-1,TIA-1	NULL	21841	e10.0	chr6	86425450	86425545	+	5.87304	6.14319	0.98853	3.24497	6.71123	3.30671	4.2987	3.49798
Tia1	cytotoxic granule-associated RNA binding protein 1	chr6:86404219-86433405	2310050N03Rik,AI256674,mTIA,mTIA-1,TIA-1	NULL	21841	e11.0	chr6	86425661	86425745	+	4.53372	7.26087	1.64406	5.44192	6.03209	4.07171	3.94362	3.74298
Tia1	cytotoxic granule-associated RNA binding protein 1	chr6:86404219-86433405	2310050N03Rik,AI256674,mTIA,mTIA-1,TIA-1	NULL	21841	e12.0	chr6	86426567	86426690	+	3.734	4.87133	1.80095	3.95029	3.75729	3.34492	2.72349	2.54658
Tia1	cytotoxic granule-associated RNA binding protein 1	chr6:86404219-86433405	2310050N03Rik,AI256674,mTIA,mTIA-1,TIA-1	NULL	21841	e13.0	chr6	86427673	86427817	+	5.14394	7.14801	2.41508	3.04348	4.8385	4.19133	4.11839	2.5526
Tia1	cytotoxic granule-associated RNA binding protein 1	chr6:86404219-86433405	2310050N03Rik,AI256674,mTIA,mTIA-1,TIA-1	NULL	21841	e14.0	chr6	86430241	86433405	+	1.87602	1.98728	0.997092	1.36152	2.03558	1.58237	1.40061	1.30809
Tia1	cytotoxic granule-associated RNA binding protein 1	chr6:86404219-86433405	2310050N03Rik,AI256674,mTIA,mTIA-1,TIA-1	NULL	21841	e1.0	chr6	86404219	86404522	+	2.57445	3.3392	1.79546	2.21711	3.52554	3.6863	2.24567	2.91451
Tia1	cytotoxic granule-associated RNA binding protein 1	chr6:86404219-86433405	2310050N03Rik,AI256674,mTIA,mTIA-1,TIA-1	NULL	21841	e3.0	chr6	86413804	86413900	+	4.8797	5.83895	4.23212	3.11013	6.50023	4.80759	4.71693	5.30407
C87436	expressed sequence C87436	chr6:86438376-86473500	NULL	NULL	232196	e1.0	chr6	86438397	86438503	+	1.10149	0.785039	1.72255	1.21305	1.061	1.9915	1.09852	0.970035
C87436	expressed sequence C87436	chr6:86438376-86473500	NULL	NULL	232196	e1.0	chr6	86438504	86438508	+	2.97042	2.02239	3.74006	3.04715	2.60623	4.72441	3.92629	2.06145
C87436	expressed sequence C87436	chr6:86438376-86473500	NULL	NULL	232196	e6.0	chr6	86449782	86449886	+	19.1458	15.0625	16.1014	15.1544	14.7982	14.6765	15.2779	13.5514
C87436	expressed sequence C87436	chr6:86438376-86473500	NULL	NULL	232196	e7.0	chr6	86453630	86453734	+	14.1554	13.2259	16.605	13.4557	15.0894	11.0167	12.3796	14.52
C87436	expressed sequence C87436	chr6:86438376-86473500	NULL	NULL	232196	e9.0	chr6	86457837	86457944	+	16.5813	16.121	14.6498	17.4549	18.184	14.2824	15.287	17.7041
C87436	expressed sequence C87436	chr6:86438376-86473500	NULL	NULL	232196	e10.0	chr6	86462602	86462702	+	18.7293	19.9569	14.5022	19.2077	16.6486	13.3354	13.431	15.128
C87436	expressed sequence C87436	chr6:86438376-86473500	NULL	NULL	232196	e11.0	chr6	86465822	86465984	+	13.8635	17.3385	12.1777	14.9675	14.8848	17.1966	13.6092	15.6373
C87436	expressed sequence C87436	chr6:86438376-86473500	NULL	NULL	232196	e12.0	chr6	86469767	86470409	+	12.2581	9.63123	9.9404	11.3677	12.7829	11.4394	12.278	10.7247
C87436	expressed sequence C87436	chr6:86438376-86473500	NULL	NULL	232196	e2.0	chr6	86438667	86438814	+	2.3187	2.1039	3.32546	2.69147	1.90163	1.71954	2.71181	1.64633
C87436	expressed sequence C87436	chr6:86438376-86473500	NULL	NULL	232196	e2.0	chr6	86438815	86438868	+	5.87172	6.90345	9.09306	6.85167	4.68001	4.52832	6.83149	5.35452
C87436	expressed sequence C87436	chr6:86438376-86473500	NULL	NULL	232196	e3.0	chr6	86443748	86443996	+	11.8972	8.68529	12.813	11.8918	11.5259	13.738	13.2686	12.4462
C87436	expressed sequence C87436	chr6:86438376-86473500	NULL	NULL	232196	e4.0	chr6	86445455	86446289	+	11.0422	9.48578	9.87823	11.5193	11.3605	11.0643	10.4767	10.1875
C87436	expressed sequence C87436	chr6:86438376-86473500	NULL	NULL	232196	ae2.0	chr6	86438869	86439279	+	3.69983	3.88921	3.87582	3.84427	3.20829	3.1152	4.88838	3.42881
C87436	expressed sequence C87436	chr6:86438376-86473500	NULL	NULL	232196	e5.0	chr6	86447332	86447362	+	9.45935	10.9838	9.88992	9.08712	9.9975	11.0309	10.035	9.12772
C87436	expressed sequence C87436	chr6:86438376-86473500	NULL	NULL	232196	e5.0	chr6	86447363	86447442	+	15.2802	13.8701	11.9254	13.1471	14.5126	13.9106	14.225	13.6997
1600020E01Rik	RIKEN cDNA 1600020E01 gene	chr6:86526271-86564449	NULL	NULL	72012	e1.0	chr6	86527433	86527531	+	NA	NA	NA	NA	NA	0.604659	0.742791	NA
1600020E01Rik	RIKEN cDNA 1600020E01 gene	chr6:86526271-86564449	NULL	NULL	72012	e2.0	chr6	86527891	86527974	+	4.97596	4.00277	3.84324	5.34471	7.2837	3.5665	3.87164	4.77212
1600020E01Rik	RIKEN cDNA 1600020E01 gene	chr6:86526271-86564449	NULL	NULL	72012	e4.0	chr6	86563432	86563537	+	3.36093	4.76124	4.54983	3.99857	5.26733	2.71319	3.8917	4.51562
1600020E01Rik	RIKEN cDNA 1600020E01 gene	chr6:86526271-86564449	NULL	NULL	72012	e5.0	chr6	86564276	86564449	+	1.60463	2.67229	3.43365	2.1004	3.46976	1.47568	1.52858	1.9452
1600020E01Rik	RIKEN cDNA 1600020E01 gene	chr6:86526271-86564449	NULL	NULL	72012	e3.0	chr6	86532193	86532307	+	3.84865	4.07001	4.41478	4.9554	5.10712	3.81687	3.71422	3.56213
Aak1	AP2 associated kinase 1	chr6:86849284-87003227	5530400K14Rik,9630042K20,AU067724,AU067726,BC028270,C79663,D6Ertd245,D6Ertd245e,Gm38495,mKIAA1048,R75501	NULL	269774	e9.0	chr6	86949774	86949877	+	95.1684	83.6843	85.6444	86.0808	84.5585	85.3651	85.8846	71.5234
Aak1	AP2 associated kinase 1	chr6:86849284-87003227	5530400K14Rik,9630042K20,AU067724,AU067726,BC028270,C79663,D6Ertd245,D6Ertd245e,Gm38495,mKIAA1048,R75501	NULL	269774	e10.0	chr6	86951013	86951092	+	124.481	110.523	120.551	113.051	103.259	110.236	116.39	93.2969
Aak1	AP2 associated kinase 1	chr6:86849284-87003227	5530400K14Rik,9630042K20,AU067724,AU067726,BC028270,C79663,D6Ertd245,D6Ertd245e,Gm38495,mKIAA1048,R75501	NULL	269774	e11.0	chr6	86955336	86955490	+	131.261	110.822	134.045	119.13	113.366	125.987	121.259	104.196
Aak1	AP2 associated kinase 1	chr6:86849284-87003227	5530400K14Rik,9630042K20,AU067724,AU067726,BC028270,C79663,D6Ertd245,D6Ertd245e,Gm38495,mKIAA1048,R75501	NULL	269774	e12.0	chr6	86956491	86956804	+	107.137	92.7448	103.955	93.35	100.939	108.916	96.5145	86.5752
Aak1	AP2 associated kinase 1	chr6:86849284-87003227	5530400K14Rik,9630042K20,AU067724,AU067726,BC028270,C79663,D6Ertd245,D6Ertd245e,Gm38495,mKIAA1048,R75501	NULL	269774	e13.0	chr6	86959264	86959506	+	37.9993	40.0989	47.0607	37.4788	39.5329	41.8266	38.055	37.4588
Aak1	AP2 associated kinase 1	chr6:86849284-87003227	5530400K14Rik,9630042K20,AU067724,AU067726,BC028270,C79663,D6Ertd245,D6Ertd245e,Gm38495,mKIAA1048,R75501	NULL	269774	e14.0	chr6	86964225	86964228	+	72.2955	62.408	71.1932	63.8045	63.898	71.6239	69.7141	64.9991
Aak1	AP2 associated kinase 1	chr6:86849284-87003227	5530400K14Rik,9630042K20,AU067724,AU067726,BC028270,C79663,D6Ertd245,D6Ertd245e,Gm38495,mKIAA1048,R75501	NULL	269774	e14.0	chr6	86964229	86964457	+	114.585	102.944	109.552	93.0884	96.8057	103.252	104.842	95.1117
Aak1	AP2 associated kinase 1	chr6:86849284-87003227	5530400K14Rik,9630042K20,AU067724,AU067726,BC028270,C79663,D6Ertd245,D6Ertd245e,Gm38495,mKIAA1048,R75501	NULL	269774	e15.0	chr6	86965709	86965866	+	112.558	92.8121	90.3458	94.7239	98.0848	98.4794	102.484	85.5965
Aak1	AP2 associated kinase 1	chr6:86849284-87003227	5530400K14Rik,9630042K20,AU067724,AU067726,BC028270,C79663,D6Ertd245,D6Ertd245e,Gm38495,mKIAA1048,R75501	NULL	269774	e16.0	chr6	86967501	86967605	+	100.632	80.4968	85.0056	89.2221	90.3212	86.2407	89.0959	78.4085
Aak1	AP2 associated kinase 1	chr6:86849284-87003227	5530400K14Rik,9630042K20,AU067724,AU067726,BC028270,C79663,D6Ertd245,D6Ertd245e,Gm38495,mKIAA1048,R75501	NULL	269774	e17.0	chr6	86971223	86971318	+	95.4102	79.2477	86.1448	86.7503	92.0629	88.8942	86.0713	73.56
Aak1	AP2 associated kinase 1	chr6:86849284-87003227	5530400K14Rik,9630042K20,AU067724,AU067726,BC028270,C79663,D6Ertd245,D6Ertd245e,Gm38495,mKIAA1048,R75501	NULL	269774	e18.0	chr6	86981528	86981629	+	98.8434	91.2381	88.1705	95.9578	94.0589	96.6583	95.2277	78.1084
Aak1	AP2 associated kinase 1	chr6:86849284-87003227	5530400K14Rik,9630042K20,AU067724,AU067726,BC028270,C79663,D6Ertd245,D6Ertd245e,Gm38495,mKIAA1048,R75501	NULL	269774	e19.0	chr6	86982774	86982875	+	128.878	115.943	118.372	117.091	115.829	123.863	122.375	96.1553
Aak1	AP2 associated kinase 1	chr6:86849284-87003227	5530400K14Rik,9630042K20,AU067724,AU067726,BC028270,C79663,D6Ertd245,D6Ertd245e,Gm38495,mKIAA1048,R75501	NULL	269774	e20.0	chr6	86984044	86984154	+	126.626	113.345	119.078	113.629	111.674	123.755	119.824	102.559
Aak1	AP2 associated kinase 1	chr6:86849284-87003227	5530400K14Rik,9630042K20,AU067724,AU067726,BC028270,C79663,D6Ertd245,D6Ertd245e,Gm38495,mKIAA1048,R75501	NULL	269774	e21.0	chr6	86986496	86986606	+	116.301	109.293	109.522	106.795	106.344	104.466	104.379	92.4827
Aak1	AP2 associated kinase 1	chr6:86849284-87003227	5530400K14Rik,9630042K20,AU067724,AU067726,BC028270,C79663,D6Ertd245,D6Ertd245e,Gm38495,mKIAA1048,R75501	NULL	269774	ae21.0	chr6	86986607	86987435	+	0.749423	NA	NA	0.674487	NA	NA	NA	NA
Aak1	AP2 associated kinase 1	chr6:86849284-87003227	5530400K14Rik,9630042K20,AU067724,AU067726,BC028270,C79663,D6Ertd245,D6Ertd245e,Gm38495,mKIAA1048,R75501	NULL	269774	e22.0	chr6	86987436	86994876	+	60.1867	61.9772	55.6715	54.8488	58.8336	56.6855	58.3113	48.8582
Aak1	AP2 associated kinase 1	chr6:86849284-87003227	5530400K14Rik,9630042K20,AU067724,AU067726,BC028270,C79663,D6Ertd245,D6Ertd245e,Gm38495,mKIAA1048,R75501	NULL	269774	e23.0	chr6	86996072	87003459	+	1.2924	1.53059	1.33358	1.08175	1.27223	1.26446	1.38513	1.1217
Aak1	AP2 associated kinase 1	chr6:86849284-87003227	5530400K14Rik,9630042K20,AU067724,AU067726,BC028270,C79663,D6Ertd245,D6Ertd245e,Gm38495,mKIAA1048,R75501	NULL	269774	e1.0	chr6	86849516	86849688	+	4.18628	2.98967	4.95382	4.37735	3.36869	5.73818	3.65972	3.24566
Aak1	AP2 associated kinase 1	chr6:86849284-87003227	5530400K14Rik,9630042K20,AU067724,AU067726,BC028270,C79663,D6Ertd245,D6Ertd245e,Gm38495,mKIAA1048,R75501	NULL	269774	ae2.0	chr6	86849737	86850063	+	12.3623	10.3039	13.6862	11.2722	11.7241	11.8105	11.6064	9.94536
Aak1	AP2 associated kinase 1	chr6:86849284-87003227	5530400K14Rik,9630042K20,AU067724,AU067726,BC028270,C79663,D6Ertd245,D6Ertd245e,Gm38495,mKIAA1048,R75501	NULL	269774	e3.0	chr6	86925246	86925364	+	88.8728	78.2392	90.5816	79.4952	73.2665	86.2488	81.3695	68.0272
Aak1	AP2 associated kinase 1	chr6:86849284-87003227	5530400K14Rik,9630042K20,AU067724,AU067726,BC028270,C79663,D6Ertd245,D6Ertd245e,Gm38495,mKIAA1048,R75501	NULL	269774	e4.0	chr6	86935662	86935770	+	74.3182	64.815	71.2528	68.0287	60.7271	73.1957	60.0023	54.5427
Aak1	AP2 associated kinase 1	chr6:86849284-87003227	5530400K14Rik,9630042K20,AU067724,AU067726,BC028270,C79663,D6Ertd245,D6Ertd245e,Gm38495,mKIAA1048,R75501	NULL	269774	e5.0	chr6	86937174	86937316	+	98.2681	72.3656	90.9144	84.2128	81.1559	93.8353	80.9691	71.5866
Aak1	AP2 associated kinase 1	chr6:86849284-87003227	5530400K14Rik,9630042K20,AU067724,AU067726,BC028270,C79663,D6Ertd245,D6Ertd245e,Gm38495,mKIAA1048,R75501	NULL	269774	e2.0	chr6	86850064	86850447	+	48.6676	44.7144	57.4549	44.8452	47.6359	54.2862	50.3582	42.1782
Aak1	AP2 associated kinase 1	chr6:86849284-87003227	5530400K14Rik,9630042K20,AU067724,AU067726,BC028270,C79663,D6Ertd245,D6Ertd245e,Gm38495,mKIAA1048,R75501	NULL	269774	e6.0	chr6	86944589	86944710	+	82.1955	73.5602	84.1019	80.2309	74.8519	74.6175	75.3975	69.2872
Aak1	AP2 associated kinase 1	chr6:86849284-87003227	5530400K14Rik,9630042K20,AU067724,AU067726,BC028270,C79663,D6Ertd245,D6Ertd245e,Gm38495,mKIAA1048,R75501	NULL	269774	e7.0	chr6	86946336	86946417	+	75.8643	67.5285	78.2595	71.0682	69.1683	65.4466	71.7854	61.919
Aak1	AP2 associated kinase 1	chr6:86849284-87003227	5530400K14Rik,9630042K20,AU067724,AU067726,BC028270,C79663,D6Ertd245,D6Ertd245e,Gm38495,mKIAA1048,R75501	NULL	269774	e8.0	chr6	86947093	86947225	+	79.3197	63.8884	72.2132	68.6117	70.7959	69.9434	65.9562	57.4452
Nfu1	NFU1 iron-sulfur cluster scaffold	chr6:87009835-87028460	0610006G17Rik,CGI-3,CGI-33,Hi,Hirip5	NULL	56748	e5.0	chr6	87020719	87020839	+	71.6316	60.3053	66.7897	78.2287	65.4338	62.8271	66.8169	68.6265
Nfu1	NFU1 iron-sulfur cluster scaffold	chr6:87009835-87028460	0610006G17Rik,CGI-3,CGI-33,Hi,Hirip5	NULL	56748	e1.0	chr6	87009835	87009959	+	16.9847	15.6417	17.861	15.5341	18.7545	13.5461	14.0272	19.3228
Nfu1	NFU1 iron-sulfur cluster scaffold	chr6:87009835-87028460	0610006G17Rik,CGI-3,CGI-33,Hi,Hirip5	NULL	56748	e6.0	chr6	87023128	87023188	+	69.8107	64.4488	66.4503	68.5118	63.2712	64.2771	63.4231	68.6939
Nfu1	NFU1 iron-sulfur cluster scaffold	chr6:87009835-87028460	0610006G17Rik,CGI-3,CGI-33,Hi,Hirip5	NULL	56748	e7.0	chr6	87025486	87025660	+	53.7035	52.6108	49.6892	52.6454	54.9649	50.4295	52.7987	57.0491
Nfu1	NFU1 iron-sulfur cluster scaffold	chr6:87009835-87028460	0610006G17Rik,CGI-3,CGI-33,Hi,Hirip5	NULL	56748	e8.0	chr6	87028295	87028460	+	11.1102	10.6518	8.89538	11.9129	15.8154	10.668	11.8571	11.644
Nfu1	NFU1 iron-sulfur cluster scaffold	chr6:87009835-87028460	0610006G17Rik,CGI-3,CGI-33,Hi,Hirip5	NULL	56748	e2.0	chr6	87012907	87013007	+	80.6219	69.3338	77.3088	73.1014	87.7541	60.1159	67.9581	87.1752
Nfu1	NFU1 iron-sulfur cluster scaffold	chr6:87009835-87028460	0610006G17Rik,CGI-3,CGI-33,Hi,Hirip5	NULL	56748	e3.0	chr6	87015566	87015701	+	70.3558	60.6564	68.4927	67.7051	78.7629	56.9321	62.875	72.8707
Nfu1	NFU1 iron-sulfur cluster scaffold	chr6:87009835-87028460	0610006G17Rik,CGI-3,CGI-33,Hi,Hirip5	NULL	56748	e4.0	chr6	87019365	87019431	+	62.029	55.5336	58.0196	66.3118	67.0705	52.415	57.6154	62.6426
Gfpt1	glutamine fructose-6-phosphate transaminase 1	chr6:87042844-87092207	2810423A18Rik,AI324119,AI449986,GF,GFA,GFAT,GFAT1,GFAT1m,Gfpt	ENSMUSG00000029992	14583	e4.0	chr6	87053751	87053858	+	18.2806	14.6779	20.4611	20.0614	18.5773	19.2997	21.0936	13.8083
Gfpt1	glutamine fructose-6-phosphate transaminase 1	chr6:87042844-87092207	2810423A18Rik,AI324119,AI449986,GF,GFA,GFAT,GFAT1,GFAT1m,Gfpt	ENSMUSG00000029992	14583	e5.0	chr6	87054601	87054726	+	16.5042	12.8841	16.4534	17.5813	14.4998	17.1888	16.9926	10.4298
Gfpt1	glutamine fructose-6-phosphate transaminase 1	chr6:87042844-87092207	2810423A18Rik,AI324119,AI449986,GF,GFA,GFAT,GFAT1,GFAT1m,Gfpt	ENSMUSG00000029992	14583	e6.0	chr6	87056144	87056202	+	13.3979	11.23	14.5589	16.137	14.6099	13.5037	13.8088	12.4883
Gfpt1	glutamine fructose-6-phosphate transaminase 1	chr6:87042844-87092207	2810423A18Rik,AI324119,AI449986,GF,GFA,GFAT,GFAT1,GFAT1m,Gfpt	ENSMUSG00000029992	14583	e7.0	chr6	87057630	87057764	+	16.0809	15.2361	20.355	20.6874	19.3923	17.987	16.9589	19.2984
Gfpt1	glutamine fructose-6-phosphate transaminase 1	chr6:87042844-87092207	2810423A18Rik,AI324119,AI449986,GF,GFA,GFAT,GFAT1,GFAT1m,Gfpt	ENSMUSG00000029992	14583	e1.0	chr6	87042844	87043005	+	7.62378	8.89854	9.98607	8.61493	11.4982	8.2054	9.44588	10.5926
Gfpt1	glutamine fructose-6-phosphate transaminase 1	chr6:87042844-87092207	2810423A18Rik,AI324119,AI449986,GF,GFA,GFAT,GFAT1,GFAT1m,Gfpt	ENSMUSG00000029992	14583	e8.0	chr6	87059380	87059441	+	19.7834	20.4992	26.621	23.9632	21.4212	21.5658	19.5813	21.3088
Gfpt1	glutamine fructose-6-phosphate transaminase 1	chr6:87042844-87092207	2810423A18Rik,AI324119,AI449986,GF,GFA,GFAT,GFAT1,GFAT1m,Gfpt	ENSMUSG00000029992	14583	e9.0	chr6	87060521	87060600	+	24.7234	19.869	28.8576	25.6379	24.1114	23.2298	27.0136	23.1851
Gfpt1	glutamine fructose-6-phosphate transaminase 1	chr6:87042844-87092207	2810423A18Rik,AI324119,AI449986,GF,GFA,GFAT,GFAT1,GFAT1m,Gfpt	ENSMUSG00000029992	14583	e11.0	chr6	87063805	87063910	+	22.8572	17.1403	24.5141	25.1649	22.4144	21.854	24.4154	23.0252
Gfpt1	glutamine fructose-6-phosphate transaminase 1	chr6:87042844-87092207	2810423A18Rik,AI324119,AI449986,GF,GFA,GFAT,GFAT1,GFAT1m,Gfpt	ENSMUSG00000029992	14583	e12.0	chr6	87066624	87066787	+	21.2827	19.291	28.9117	25.1562	20.7313	21.0209	22.3042	23.3816
Gfpt1	glutamine fructose-6-phosphate transaminase 1	chr6:87042844-87092207	2810423A18Rik,AI324119,AI449986,GF,GFA,GFAT,GFAT1,GFAT1m,Gfpt	ENSMUSG00000029992	14583	e13.0	chr6	87067684	87067779	+	22.2089	18.4313	25.394	30.2067	21.8481	23.396	27.2367	27.6162
Gfpt1	glutamine fructose-6-phosphate transaminase 1	chr6:87042844-87092207	2810423A18Rik,AI324119,AI449986,GF,GFA,GFAT,GFAT1,GFAT1m,Gfpt	ENSMUSG00000029992	14583	e14.0	chr6	87073382	87073479	+	18.3552	13.3212	21.8061	19.4907	17.9069	17.0976	15.3572	18.1664
Gfpt1	glutamine fructose-6-phosphate transaminase 1	chr6:87042844-87092207	2810423A18Rik,AI324119,AI449986,GF,GFA,GFAT,GFAT1,GFAT1m,Gfpt	ENSMUSG00000029992	14583	e15.0	chr6	87076257	87076377	+	22.4188	16.1094	25.5838	21.2324	21.281	20.6516	20.2636	20.8517
Gfpt1	glutamine fructose-6-phosphate transaminase 1	chr6:87042844-87092207	2810423A18Rik,AI324119,AI449986,GF,GFA,GFAT,GFAT1,GFAT1m,Gfpt	ENSMUSG00000029992	14583	e16.0	chr6	87077083	87077240	+	24.2873	23.3908	30.838	29.4136	24.9798	22.9248	26.2845	25.2999
Gfpt1	glutamine fructose-6-phosphate transaminase 1	chr6:87042844-87092207	2810423A18Rik,AI324119,AI449986,GF,GFA,GFAT,GFAT1,GFAT1m,Gfpt	ENSMUSG00000029992	14583	e17.0	chr6	87082473	87082587	+	28.9163	22.5824	37.0406	34.2012	30.4302	26.4767	29.4875	29.0334
Gfpt1	glutamine fructose-6-phosphate transaminase 1	chr6:87042844-87092207	2810423A18Rik,AI324119,AI449986,GF,GFA,GFAT,GFAT1,GFAT1m,Gfpt	ENSMUSG00000029992	14583	e18.0	chr6	87085252	87085379	+	25.351	22.3235	33.0638	30.8975	27.6084	27.617	26.602	29.0885
Gfpt1	glutamine fructose-6-phosphate transaminase 1	chr6:87042844-87092207	2810423A18Rik,AI324119,AI449986,GF,GFA,GFAT,GFAT1,GFAT1m,Gfpt	ENSMUSG00000029992	14583	e19.0	chr6	87086304	87086471	+	27.7436	22.2572	26.9726	27.0673	25.8995	25.8371	26.5831	27.2533
Gfpt1	glutamine fructose-6-phosphate transaminase 1	chr6:87042844-87092207	2810423A18Rik,AI324119,AI449986,GF,GFA,GFAT,GFAT1,GFAT1m,Gfpt	ENSMUSG00000029992	14583	e20.0	chr6	87087317	87087478	+	24.976	21.3218	29.4577	28.2013	24.7867	23.9348	27.5398	27.4438
Gfpt1	glutamine fructose-6-phosphate transaminase 1	chr6:87042844-87092207	2810423A18Rik,AI324119,AI449986,GF,GFA,GFAT,GFAT1,GFAT1m,Gfpt	ENSMUSG00000029992	14583	e21.0	chr6	87088114	87088371	+	8.66497	7.45271	9.84072	11.1787	9.59015	8.96305	10.1164	9.69006
Gfpt1	glutamine fructose-6-phosphate transaminase 1	chr6:87042844-87092207	2810423A18Rik,AI324119,AI449986,GF,GFA,GFAT,GFAT1,GFAT1m,Gfpt	ENSMUSG00000029992	14583	ae21.0	chr6	87088372	87088910	+	16.5709	16.3731	20.2164	21.2994	17.7956	20.1907	21.3646	17.2363
Gfpt1	glutamine fructose-6-phosphate transaminase 1	chr6:87042844-87092207	2810423A18Rik,AI324119,AI449986,GF,GFA,GFAT,GFAT1,GFAT1m,Gfpt	ENSMUSG00000029992	14583	e22.0	chr6	87088911	87088939	+	16.0863	14.7797	14.6464	25.2629	20.2715	17.2177	21.9792	18.5395
Gfpt1	glutamine fructose-6-phosphate transaminase 1	chr6:87042844-87092207	2810423A18Rik,AI324119,AI449986,GF,GFA,GFAT,GFAT1,GFAT1m,Gfpt	ENSMUSG00000029992	14583	ae22.0	chr6	87088940	87089192	+	24.5717	21.5198	28.6643	30	31.0172	22.3845	28.8148	26.7506
Gfpt1	glutamine fructose-6-phosphate transaminase 1	chr6:87042844-87092207	2810423A18Rik,AI324119,AI449986,GF,GFA,GFAT,GFAT1,GFAT1m,Gfpt	ENSMUSG00000029992	14583	e23.0	chr6	87089193	87089222	+	21.6177	19.7861	25.5449	24.5651	20.7317	16.3789	22.5881	19.4198
Gfpt1	glutamine fructose-6-phosphate transaminase 1	chr6:87042844-87092207	2810423A18Rik,AI324119,AI449986,GF,GFA,GFAT,GFAT1,GFAT1m,Gfpt	ENSMUSG00000029992	14583	ae23.0	chr6	87089223	87089317	+	18.0007	17.6561	17.6876	19.2841	17.1321	14.3359	18.4164	15.4781
Gfpt1	glutamine fructose-6-phosphate transaminase 1	chr6:87042844-87092207	2810423A18Rik,AI324119,AI449986,GF,GFA,GFAT,GFAT1,GFAT1m,Gfpt	ENSMUSG00000029992	14583	e24.0	chr6	87089318	87089344	+	16.2365	16.9839	15.0171	21.595	18.7902	15.1102	19.0006	16.8731
Gfpt1	glutamine fructose-6-phosphate transaminase 1	chr6:87042844-87092207	2810423A18Rik,AI324119,AI449986,GF,GFA,GFAT,GFAT1,GFAT1m,Gfpt	ENSMUSG00000029992	14583	ae24.0	chr6	87089345	87090218	+	27.2777	24.9726	29.5738	30.8992	28.0255	26.6916	27.6256	25.5003
Gfpt1	glutamine fructose-6-phosphate transaminase 1	chr6:87042844-87092207	2810423A18Rik,AI324119,AI449986,GF,GFA,GFAT,GFAT1,GFAT1m,Gfpt	ENSMUSG00000029992	14583	e25.0	chr6	87090219	87092207	+	15.9132	15.6798	17.9119	17.3148	18.0427	15.9582	17.9303	16.179
Gfpt1	glutamine fructose-6-phosphate transaminase 1	chr6:87042844-87092207	2810423A18Rik,AI324119,AI449986,GF,GFA,GFAT,GFAT1,GFAT1m,Gfpt	ENSMUSG00000029992	14583	e2.0	chr6	87050921	87051028	+	15.9752	15.5547	22.1543	18.5761	20.2926	17.034	20.0688	15.0148
Copg1	coatomer protein complex, subunit gamma 1	chr6:87887894-87913595	AU019265,BC056168,Co,Copg,D6Ertd71,D6Ertd71e,D6Wsu16,D6Wsu16e	NULL	54161	e13.0	chr6	87897953	87898048	+	106.864	99.9811	100.511	100.894	109.179	105.534	102.603	100.665
Copg1	coatomer protein complex, subunit gamma 1	chr6:87887894-87913595	AU019265,BC056168,Co,Copg,D6Ertd71,D6Ertd71e,D6Wsu16,D6Wsu16e	NULL	54161	e2.0	chr6	87889071	87889123	+	272.128	265.565	216.891	215.099	216.13	262.563	196.381	215.245
Copg1	coatomer protein complex, subunit gamma 1	chr6:87887894-87913595	AU019265,BC056168,Co,Copg,D6Ertd71,D6Ertd71e,D6Wsu16,D6Wsu16e	NULL	54161	e14.0	chr6	87902198	87902441	+	138.731	131.072	128.518	133.823	132.668	131.199	123.853	130.519
Copg1	coatomer protein complex, subunit gamma 1	chr6:87887894-87913595	AU019265,BC056168,Co,Copg,D6Ertd71,D6Ertd71e,D6Wsu16,D6Wsu16e	NULL	54161	e15.0	chr6	87903485	87903560	+	147.666	159.506	147.17	151.879	148.76	155.985	140.513	148.005
Copg1	coatomer protein complex, subunit gamma 1	chr6:87887894-87913595	AU019265,BC056168,Co,Copg,D6Ertd71,D6Ertd71e,D6Wsu16,D6Wsu16e	NULL	54161	e16.0	chr6	87904088	87904191	+	198.562	202.519	199.106	204.857	191.421	206.835	179.45	187.873
Copg1	coatomer protein complex, subunit gamma 1	chr6:87887894-87913595	AU019265,BC056168,Co,Copg,D6Ertd71,D6Ertd71e,D6Wsu16,D6Wsu16e	NULL	54161	e17.0	chr6	87904816	87904941	+	219.116	211.559	227.717	210.564	214.776	219.32	194.122	202.685
Copg1	coatomer protein complex, subunit gamma 1	chr6:87887894-87913595	AU019265,BC056168,Co,Copg,D6Ertd71,D6Ertd71e,D6Wsu16,D6Wsu16e	NULL	54161	e18.0	chr6	87905199	87905267	+	207.077	179.921	202.705	178.581	190.996	192.491	173.217	187.268
Copg1	coatomer protein complex, subunit gamma 1	chr6:87887894-87913595	AU019265,BC056168,Co,Copg,D6Ertd71,D6Ertd71e,D6Wsu16,D6Wsu16e	NULL	54161	e1.0	chr6	87887894	87888072	+	114.98	113.71	101.151	90.2936	96.536	109.76	86.3602	91.4487
Copg1	coatomer protein complex, subunit gamma 1	chr6:87887894-87913595	AU019265,BC056168,Co,Copg,D6Ertd71,D6Ertd71e,D6Wsu16,D6Wsu16e	NULL	54161	e3.0	chr6	87889657	87889737	+	235.205	223.699	191.058	189.996	188.429	230.735	174.64	193.644
Copg1	coatomer protein complex, subunit gamma 1	chr6:87887894-87913595	AU019265,BC056168,Co,Copg,D6Ertd71,D6Ertd71e,D6Wsu16,D6Wsu16e	NULL	54161	e19.0	chr6	87907373	87907378	+	221.345	205.501	226.224	196.174	208.735	208.918	196.48	204.535
Copg1	coatomer protein complex, subunit gamma 1	chr6:87887894-87913595	AU019265,BC056168,Co,Copg,D6Ertd71,D6Ertd71e,D6Wsu16,D6Wsu16e	NULL	54161	e19.0	chr6	87907379	87907515	+	197.241	186.202	195.602	184.874	191.63	179.808	181.148	180.172
Copg1	coatomer protein complex, subunit gamma 1	chr6:87887894-87913595	AU019265,BC056168,Co,Copg,D6Ertd71,D6Ertd71e,D6Wsu16,D6Wsu16e	NULL	54161	e20.0	chr6	87907810	87907981	+	195.185	191.47	181.41	189.037	186.59	202.034	179.305	191.748
Copg1	coatomer protein complex, subunit gamma 1	chr6:87887894-87913595	AU019265,BC056168,Co,Copg,D6Ertd71,D6Ertd71e,D6Wsu16,D6Wsu16e	NULL	54161	e21.0	chr6	87908536	87908633	+	193.232	190.622	192.561	172.858	183.581	209.094	170.317	178.105
Copg1	coatomer protein complex, subunit gamma 1	chr6:87887894-87913595	AU019265,BC056168,Co,Copg,D6Ertd71,D6Ertd71e,D6Wsu16,D6Wsu16e	NULL	54161	e4.0	chr6	87889956	87890027	+	221.64	219.227	183.892	172.78	188.506	215.741	167.536	180.128
Copg1	coatomer protein complex, subunit gamma 1	chr6:87887894-87913595	AU019265,BC056168,Co,Copg,D6Ertd71,D6Ertd71e,D6Wsu16,D6Wsu16e	NULL	54161	e22.0	chr6	87909664	87909802	+	236.819	228.958	226.972	205.347	221.099	227.23	210.558	200.584
Copg1	coatomer protein complex, subunit gamma 1	chr6:87887894-87913595	AU019265,BC056168,Co,Copg,D6Ertd71,D6Ertd71e,D6Wsu16,D6Wsu16e	NULL	54161	e23.0	chr6	87910040	87910138	+	216.894	211.275	201.952	210.746	210.217	211.447	190.023	183.636
Copg1	coatomer protein complex, subunit gamma 1	chr6:87887894-87913595	AU019265,BC056168,Co,Copg,D6Ertd71,D6Ertd71e,D6Wsu16,D6Wsu16e	NULL	54161	e5.0	chr6	87890190	87890269	+	201.892	190.512	159.55	156.942	176.086	196.693	156.266	164.909
Copg1	coatomer protein complex, subunit gamma 1	chr6:87887894-87913595	AU019265,BC056168,Co,Copg,D6Ertd71,D6Ertd71e,D6Wsu16,D6Wsu16e	NULL	54161	e24.0	chr6	87912172	87912541	+	126.138	132.811	129.572	129.869	130.422	129.114	122.292	116.505
Copg1	coatomer protein complex, subunit gamma 1	chr6:87887894-87913595	AU019265,BC056168,Co,Copg,D6Ertd71,D6Ertd71e,D6Wsu16,D6Wsu16e	NULL	54161	ae24.0	chr6	87912542	87913257	+	144.235	150.446	132.72	136.268	143.25	141.323	133.623	129.311
Copg1	coatomer protein complex, subunit gamma 1	chr6:87887894-87913595	AU019265,BC056168,Co,Copg,D6Ertd71,D6Ertd71e,D6Wsu16,D6Wsu16e	NULL	54161	e25.0	chr6	87913258	87913595	+	147.274	155.362	137.172	127.996	138.035	145.46	131.487	135.221
Copg1	coatomer protein complex, subunit gamma 1	chr6:87887894-87913595	AU019265,BC056168,Co,Copg,D6Ertd71,D6Ertd71e,D6Wsu16,D6Wsu16e	NULL	54161	ae5.0	chr6	87890270	87890758	+	65.6842	67.8452	43.2374	42.4078	46.5848	59.5891	41.384	45.4997
Copg1	coatomer protein complex, subunit gamma 1	chr6:87887894-87913595	AU019265,BC056168,Co,Copg,D6Ertd71,D6Ertd71e,D6Wsu16,D6Wsu16e	NULL	54161	e6.0	chr6	87891949	87892024	+	125.147	122.688	112.447	122.723	130.882	135.932	122.825	115.748
Copg1	coatomer protein complex, subunit gamma 1	chr6:87887894-87913595	AU019265,BC056168,Co,Copg,D6Ertd71,D6Ertd71e,D6Wsu16,D6Wsu16e	NULL	54161	e7.0	chr6	87892206	87892298	+	139.888	131.607	136.224	130.832	145.986	147.999	125.389	120.341
Copg1	coatomer protein complex, subunit gamma 1	chr6:87887894-87913595	AU019265,BC056168,Co,Copg,D6Ertd71,D6Ertd71e,D6Wsu16,D6Wsu16e	NULL	54161	e8.0	chr6	87892633	87892719	+	131.002	113.001	121.24	117.102	118.608	127.078	103.677	110.32
Copg1	coatomer protein complex, subunit gamma 1	chr6:87887894-87913595	AU019265,BC056168,Co,Copg,D6Ertd71,D6Ertd71e,D6Wsu16,D6Wsu16e	NULL	54161	e9.0	chr6	87893796	87893953	+	145.02	131.974	146.912	135.02	134.716	150.682	117.993	144.914
Copg1	coatomer protein complex, subunit gamma 1	chr6:87887894-87913595	AU019265,BC056168,Co,Copg,D6Ertd71,D6Ertd71e,D6Wsu16,D6Wsu16e	NULL	54161	e10.0	chr6	87894041	87894174	+	108.707	100.27	100.228	110.257	106.679	112.9	88.2379	105.956
Copg1	coatomer protein complex, subunit gamma 1	chr6:87887894-87913595	AU019265,BC056168,Co,Copg,D6Ertd71,D6Ertd71e,D6Wsu16,D6Wsu16e	NULL	54161	e11.0	chr6	87895694	87895761	+	109.149	101.762	96.3093	109.778	106.188	114.521	89.8468	102.018
Copg1	coatomer protein complex, subunit gamma 1	chr6:87887894-87913595	AU019265,BC056168,Co,Copg,D6Ertd71,D6Ertd71e,D6Wsu16,D6Wsu16e	NULL	54161	e12.0	chr6	87895927	87896115	+	127.631	119.242	109.719	125.58	120.702	126.82	112.764	123.663
Hmces	5-hydroxymethylcytosine (hmC) binding, ES cell specific	chr6:87913976-87936628	8430410A17Rik,C85376,S,Srap1	ENSMUSG00000030060	232210	e5.0	chr6	87925632	87925810	+	9.25935	10.6717	9.25805	8.29172	8.45906	10.0805	7.8846	9.08306
Hmces	5-hydroxymethylcytosine (hmC) binding, ES cell specific	chr6:87913976-87936628	8430410A17Rik,C85376,S,Srap1	ENSMUSG00000030060	232210	e6.0	chr6	87933242	87933434	+	10.1706	13.2699	9.40249	10.2775	11.6	8.57684	9.00069	10.6786
Hmces	5-hydroxymethylcytosine (hmC) binding, ES cell specific	chr6:87913976-87936628	8430410A17Rik,C85376,S,Srap1	ENSMUSG00000030060	232210	e7.0	chr6	87936090	87936628	+	8.05234	9.15612	6.60449	7.84264	7.95479	8.22029	9.15523	8.69227
Hmces	5-hydroxymethylcytosine (hmC) binding, ES cell specific	chr6:87913976-87936628	8430410A17Rik,C85376,S,Srap1	ENSMUSG00000030060	232210	e1.0	chr6	87913976	87914011	+	1.02411	1.72714	2.02825	1.82724	1.63332	3.7488	2.07965	2.9054
Hmces	5-hydroxymethylcytosine (hmC) binding, ES cell specific	chr6:87913976-87936628	8430410A17Rik,C85376,S,Srap1	ENSMUSG00000030060	232210	e3.0	chr6	87917839	87917982	+	5.98528	5.71175	4.62361	5.30841	5.08896	4.98195	6.30485	7.00883
Hmces	5-hydroxymethylcytosine (hmC) binding, ES cell specific	chr6:87913976-87936628	8430410A17Rik,C85376,S,Srap1	ENSMUSG00000030060	232210	ae2.0	chr6	87914305	87914490	+	NA	NA	0.74659	NA	NA	NA	NA	NA
Hmces	5-hydroxymethylcytosine (hmC) binding, ES cell specific	chr6:87913976-87936628	8430410A17Rik,C85376,S,Srap1	ENSMUSG00000030060	232210	e2.0	chr6	87914491	87914695	+	3.7074	5.92363	4.70156	4.19848	4.54922	7.32204	5.02209	5.04342
Hmces	5-hydroxymethylcytosine (hmC) binding, ES cell specific	chr6:87913976-87936628	8430410A17Rik,C85376,S,Srap1	ENSMUSG00000030060	232210	e4.0	chr6	87921526	87921651	+	9.90677	10.0424	7.04449	7.23711	7.59193	8.13783	7.69526	8.5686
Rpn1	ribophorin I	chr6:88084473-88105304	AU018702,D6Wsu137,D6Wsu137e,Rp,Rpn-1	ENSMUSG00000030062	103963	e5.0	chr6	88095523	88095715	+	55.829	58.6173	53.2604	59.081	51.5712	53.944	62.2857	65.9387
Rpn1	ribophorin I	chr6:88084473-88105304	AU018702,D6Wsu137,D6Wsu137e,Rp,Rpn-1	ENSMUSG00000030062	103963	e6.0	chr6	88099274	88099373	+	73.7645	70.8802	67.9958	75.4988	69.112	75.4496	69.2151	81.0945
Rpn1	ribophorin I	chr6:88084473-88105304	AU018702,D6Wsu137,D6Wsu137e,Rp,Rpn-1	ENSMUSG00000030062	103963	e7.0	chr6	88100629	88100767	+	70.8629	69.5985	68.4556	69.5126	60.897	70.7576	66.3637	76.6779
Rpn1	ribophorin I	chr6:88084473-88105304	AU018702,D6Wsu137,D6Wsu137e,Rp,Rpn-1	ENSMUSG00000030062	103963	e8.0	chr6	88100862	88100981	+	57.0159	61.7271	51.6428	57.9125	49.9229	52.3662	57.7402	63.5828
Rpn1	ribophorin I	chr6:88084473-88105304	AU018702,D6Wsu137,D6Wsu137e,Rp,Rpn-1	ENSMUSG00000030062	103963	e9.0	chr6	88101975	88102220	+	66.2631	72.8314	66.5434	69.62	64.5393	66.3565	71.9615	71.8209
Rpn1	ribophorin I	chr6:88084473-88105304	AU018702,D6Wsu137,D6Wsu137e,Rp,Rpn-1	ENSMUSG00000030062	103963	e10.0	chr6	88103365	88105304	+	12.2774	14.4589	13.1099	12.5209	12.9895	13.0501	14.8094	13.8785
Rpn1	ribophorin I	chr6:88084473-88105304	AU018702,D6Wsu137,D6Wsu137e,Rp,Rpn-1	ENSMUSG00000030062	103963	e1.0	chr6	88084473	88084794	+	10.974	12.6224	12.7352	11.028	13.3389	17.8166	15.1023	16.0439
Rpn1	ribophorin I	chr6:88084473-88105304	AU018702,D6Wsu137,D6Wsu137e,Rp,Rpn-1	ENSMUSG00000030062	103963	e2.0	chr6	88088350	88088414	+	34.4118	40.5249	35.2072	33.7354	31.3309	37.5545	42.2622	35.3315
Rpn1	ribophorin I	chr6:88084473-88105304	AU018702,D6Wsu137,D6Wsu137e,Rp,Rpn-1	ENSMUSG00000030062	103963	e3.0	chr6	88089989	88090295	+	47.9452	53.2965	53.6614	51.2409	45.419	53.0927	57.7368	54.946
Rpn1	ribophorin I	chr6:88084473-88105304	AU018702,D6Wsu137,D6Wsu137e,Rp,Rpn-1	ENSMUSG00000030062	103963	e4.0	chr6	88093786	88093995	+	55.9139	59.1986	61.45	65.1534	54.2329	62.6937	67.8037	69.0763
Ruvbl1	RuvB-like protein 1	chr6:88465409-88497572	2510009G06Rik,Pon,Pontin52,Tip,Tip49a	ENSMUSG00000030079	56505	e4.0	chr6	88479141	88479292	+	35.5414	33.9308	38.4416	36.9828	33.1454	34.5269	33.5437	34.4437
Ruvbl1	RuvB-like protein 1	chr6:88465409-88497572	2510009G06Rik,Pon,Pontin52,Tip,Tip49a	ENSMUSG00000030079	56505	e5.0	chr6	88482132	88482221	+	19.6902	19.8335	23.6995	24.4182	20.0278	24.3173	21.1328	21.0559
Ruvbl1	RuvB-like protein 1	chr6:88465409-88497572	2510009G06Rik,Pon,Pontin52,Tip,Tip49a	ENSMUSG00000030079	56505	e6.0	chr6	88482977	88483126	+	31.6038	34.314	32.7784	31.9004	30.1863	33.793	30.6227	32.838
Ruvbl1	RuvB-like protein 1	chr6:88465409-88497572	2510009G06Rik,Pon,Pontin52,Tip,Tip49a	ENSMUSG00000030079	56505	e7.0	chr6	88484422	88484485	+	13.9939	17.0221	17.4774	15.3298	13.6146	14.6455	17.0617	15.7276
Ruvbl1	RuvB-like protein 1	chr6:88465409-88497572	2510009G06Rik,Pon,Pontin52,Tip,Tip49a	ENSMUSG00000030079	56505	e8.0	chr6	88485727	88485925	+	34.8601	34.7634	34.1679	35.775	33.8092	34.4206	32.0222	35.0091
Ruvbl1	RuvB-like protein 1	chr6:88465409-88497572	2510009G06Rik,Pon,Pontin52,Tip,Tip49a	ENSMUSG00000030079	56505	e2.0	chr6	88467580	88467666	+	10.7011	14.4427	14.1942	10.582	13.3243	13.7743	12.9236	11.9855
Ruvbl1	RuvB-like protein 1	chr6:88465409-88497572	2510009G06Rik,Pon,Pontin52,Tip,Tip49a	ENSMUSG00000030079	56505	e1.0	chr6	88465423	88465682	+	10.2361	12.1533	13.6612	10.2903	11.079	12.5495	13.0338	11.671
Ruvbl1	RuvB-like protein 1	chr6:88465409-88497572	2510009G06Rik,Pon,Pontin52,Tip,Tip49a	ENSMUSG00000030079	56505	e9.0	chr6	88491530	88491632	+	37.3532	37.2767	33.3789	37.6526	39.0129	37.3363	35.8739	39.5444
Ruvbl1	RuvB-like protein 1	chr6:88465409-88497572	2510009G06Rik,Pon,Pontin52,Tip,Tip49a	ENSMUSG00000030079	56505	e10.0	chr6	88496422	88496513	+	23.0407	24.0627	26.1765	23.8926	27.6458	22.1305	22.478	23.059
Ruvbl1	RuvB-like protein 1	chr6:88465409-88497572	2510009G06Rik,Pon,Pontin52,Tip,Tip49a	ENSMUSG00000030079	56505	e11.0	chr6	88497242	88497586	+	21.7491	19.0338	18.9919	20.9431	21.1665	18.7828	19.9965	19.8135
Ruvbl1	RuvB-like protein 1	chr6:88465409-88497572	2510009G06Rik,Pon,Pontin52,Tip,Tip49a	ENSMUSG00000030079	56505	e3.0	chr6	88473091	88473223	+	22.3111	25.2912	24.808	22.8022	26.9087	24.663	24.9217	24.1961
Mgll	monoglyceride lipase	chr6:88724412-88828360	AA589436,Ma,Magl,Mgl	NULL	23945	e10.0	chr6	88825651	88827127	+	35.3528	33.5338	36.9799	36.5704	36.5447	33.6447	37.3074	37.254
Mgll	monoglyceride lipase	chr6:88724412-88828360	AA589436,Ma,Magl,Mgl	NULL	23945	ae10.0	chr6	88827128	88827667	+	43.3085	44.2019	47.4655	48.9975	44.3025	42.0091	48.3928	47.3426
Mgll	monoglyceride lipase	chr6:88724412-88828360	AA589436,Ma,Magl,Mgl	NULL	23945	e11.0	chr6	88827668	88828360	+	56.1971	59.7623	54.6379	57.9587	56.72	52.7897	55.3572	58.6122
Mgll	monoglyceride lipase	chr6:88724412-88828360	AA589436,Ma,Magl,Mgl	NULL	23945	e3.0	chr6	88725701	88725845	+	42.508	40.6498	45.4857	44.7853	43.1717	42.6709	39.3621	48.7878
Mgll	monoglyceride lipase	chr6:88724412-88828360	AA589436,Ma,Magl,Mgl	NULL	23945	e1.0	chr6	88724412	88724571	+	0.843572	0.967429	1.08794	1.14823	1.84875	1.5048	1.07272	1.55824
Mgll	monoglyceride lipase	chr6:88724412-88828360	AA589436,Ma,Magl,Mgl	NULL	23945	e4.0	chr6	88764596	88764702	+	45.4124	40.3634	43.5176	46.4566	46.3154	40.3305	47.3338	49.1962
Mgll	monoglyceride lipase	chr6:88724412-88828360	AA589436,Ma,Magl,Mgl	NULL	23945	e2.0	chr6	88724704	88725178	+	6.42983	5.61131	8.42455	6.53132	8.25898	8.19244	6.17754	7.48636
Mgll	monoglyceride lipase	chr6:88724412-88828360	AA589436,Ma,Magl,Mgl	NULL	23945	e6.0	chr6	88808011	88808147	+	45.8674	40.0898	44.4338	53.8924	44.2436	44.0908	47.7682	50.2327
Mgll	monoglyceride lipase	chr6:88724412-88828360	AA589436,Ma,Magl,Mgl	NULL	23945	e7.0	chr6	88809336	88809446	+	44.6669	49.2805	46.893	51.5347	48.5617	48.3262	51.8145	49.6725
Mgll	monoglyceride lipase	chr6:88724412-88828360	AA589436,Ma,Magl,Mgl	NULL	23945	e8.0	chr6	88818574	88818663	+	38.8668	44.3591	41.5093	42.2735	43.8948	43.2395	46.3813	46.6996
Mgll	monoglyceride lipase	chr6:88724412-88828360	AA589436,Ma,Magl,Mgl	NULL	23945	e9.0	chr6	88823191	88823326	+	51.6105	51.2875	55.4477	56.6438	56.6311	48.7991	53.1198	60.7248
Mgll	monoglyceride lipase	chr6:88724412-88828360	AA589436,Ma,Magl,Mgl	NULL	23945	e9.0	chr6	88823327	88823406	+	47.1981	48.7926	51.3675	51.968	48.2871	42.8324	48.5514	53.6778
Tpra1	transmembrane protein, adipocyte asscociated 1	chr6:88902251-88912240	40kD,40kDa,Gpr1,Gpr175,Tpr,Tpra40	NULL	24100	e1.0	chr6	88902251	88902530	+	2.71548	2.28451	2.58124	1.73018	3.54959	3.77877	3.21645	3.53189
Tpra1	transmembrane protein, adipocyte asscociated 1	chr6:88902251-88912240	40kD,40kDa,Gpr1,Gpr175,Tpr,Tpra40	NULL	24100	e2.0	chr6	88905949	88906078	+	9.44315	11.4167	12.9854	11.0327	13.3074	15.5884	12.7535	14.2091
Tpra1	transmembrane protein, adipocyte asscociated 1	chr6:88902251-88912240	40kD,40kDa,Gpr1,Gpr175,Tpr,Tpra40	NULL	24100	e3.0	chr6	88907941	88908072	+	13.3941	12.3856	11.8403	11.0233	14.1509	13.9362	13.2498	15.2262
Tpra1	transmembrane protein, adipocyte asscociated 1	chr6:88902251-88912240	40kD,40kDa,Gpr1,Gpr175,Tpr,Tpra40	NULL	24100	e4.0	chr6	88908184	88908316	+	12.81	11.8113	11.2547	11.4559	10.8923	12.3173	11.0579	11.7076
Tpra1	transmembrane protein, adipocyte asscociated 1	chr6:88902251-88912240	40kD,40kDa,Gpr1,Gpr175,Tpr,Tpra40	NULL	24100	e5.0	chr6	88909290	88909376	+	15.3495	14.5113	12.3164	16.2164	12.0041	12.5959	15.1858	14.9933
Tpra1	transmembrane protein, adipocyte asscociated 1	chr6:88902251-88912240	40kD,40kDa,Gpr1,Gpr175,Tpr,Tpra40	NULL	24100	ae6.0	chr6	88909481	88909507	+	0.68316	NA	NA	NA	NA	0.598453	NA	NA
Tpra1	transmembrane protein, adipocyte asscociated 1	chr6:88902251-88912240	40kD,40kDa,Gpr1,Gpr175,Tpr,Tpra40	NULL	24100	e6.0	chr6	88909508	88909580	+	14.6209	16.2649	10.9103	14.7188	11.9846	14.4862	15.6531	16.289
Tpra1	transmembrane protein, adipocyte asscociated 1	chr6:88902251-88912240	40kD,40kDa,Gpr1,Gpr175,Tpr,Tpra40	NULL	24100	e7.0	chr6	88909681	88909760	+	16.7724	16.7779	11.145	15.5517	14.7073	17.1548	16.4533	18.3286
Tpra1	transmembrane protein, adipocyte asscociated 1	chr6:88902251-88912240	40kD,40kDa,Gpr1,Gpr175,Tpr,Tpra40	NULL	24100	e8.0	chr6	88910151	88910261	+	20.0244	18.0873	13.3571	18.0314	16.6169	16.3023	16.4338	18.7441
Tpra1	transmembrane protein, adipocyte asscociated 1	chr6:88902251-88912240	40kD,40kDa,Gpr1,Gpr175,Tpr,Tpra40	NULL	24100	ae8.0	chr6	88910262	88910340	+	1.43208	2.48653	0.91335	1.85358	1.62192	1.31476	1.31535	1.16928
Tpra1	transmembrane protein, adipocyte asscociated 1	chr6:88902251-88912240	40kD,40kDa,Gpr1,Gpr175,Tpr,Tpra40	NULL	24100	e9.0	chr6	88910341	88910401	+	19.7968	19.1143	11.4549	20.8134	18.7885	14.8382	16.2421	17.9948
Tpra1	transmembrane protein, adipocyte asscociated 1	chr6:88902251-88912240	40kD,40kDa,Gpr1,Gpr175,Tpr,Tpra40	NULL	24100	e10.0	chr6	88910548	88910650	+	17.5995	16.2525	12.3676	17.7788	19.2789	16.9848	17.1345	15.1626
Tpra1	transmembrane protein, adipocyte asscociated 1	chr6:88902251-88912240	40kD,40kDa,Gpr1,Gpr175,Tpr,Tpra40	NULL	24100	e11.0	chr6	88910797	88910877	+	20.1023	16.2915	13.1778	19.532	20.3432	14.5997	15.3061	14.0038
Tpra1	transmembrane protein, adipocyte asscociated 1	chr6:88902251-88912240	40kD,40kDa,Gpr1,Gpr175,Tpr,Tpra40	NULL	24100	e12.0	chr6	88911683	88912240	+	11.402	12.9803	9.58902	9.98907	14.4551	12.9731	11.4717	12.8407
Txnrd3	thioredoxin reductase 3	chr6:89643986-89675529	AI196535,Tg,TGR,TR,TR2	NULL	232223	e4.0	chr6	89654054	89654158	+	1.98302	3.49327	2.4371	3.2391	2.81867	4.02775	2.73973	2.8723
Txnrd3	thioredoxin reductase 3	chr6:89643986-89675529	AI196535,Tg,TGR,TR,TR2	NULL	232223	e5.0	chr6	89654349	89654421	+	2.44433	2.67212	2.16921	3.99121	2.48462	3.46432	2.97594	2.39979
Txnrd3	thioredoxin reductase 3	chr6:89643986-89675529	AI196535,Tg,TGR,TR,TR2	NULL	232223	e6.0	chr6	89656028	89656147	+	2.97654	2.43714	2.23278	3.68604	2.27878	3.14993	2.58051	3.81509
Txnrd3	thioredoxin reductase 3	chr6:89643986-89675529	AI196535,Tg,TGR,TR,TR2	NULL	232223	e7.0	chr6	89661459	89661601	+	2.80197	3.2646	4.13842	3.30324	3.35016	4.1951	2.21016	3.18793
Txnrd3	thioredoxin reductase 3	chr6:89643986-89675529	AI196535,Tg,TGR,TR,TR2	NULL	232223	e8.0	chr6	89663077	89663192	+	3.5472	3.71774	3.96919	4.52726	3.43748	4.2277	3.41247	3.44592
Txnrd3	thioredoxin reductase 3	chr6:89643986-89675529	AI196535,Tg,TGR,TR,TR2	NULL	232223	e9.0	chr6	89664378	89664603	+	4.02153	3.74053	2.82298	3.50378	3.59014	5.90489	4.37201	3.94016
Txnrd3	thioredoxin reductase 3	chr6:89643986-89675529	AI196535,Tg,TGR,TR,TR2	NULL	232223	e10.0	chr6	89665700	89665792	+	5.56093	5.61684	3.62863	3.60282	4.21432	4.3115	5.19061	3.46756
Txnrd3	thioredoxin reductase 3	chr6:89643986-89675529	AI196535,Tg,TGR,TR,TR2	NULL	232223	e11.0	chr6	89669305	89669381	+	4.89602	6.28602	3.7839	5.40133	4.05964	5.3778	5.59686	4.54329
Txnrd3	thioredoxin reductase 3	chr6:89643986-89675529	AI196535,Tg,TGR,TR,TR2	NULL	232223	e12.0	chr6	89669818	89669974	+	3.40863	5.13623	3.37316	3.43733	4.0208	3.55142	4.07382	3.08127
Txnrd3	thioredoxin reductase 3	chr6:89643986-89675529	AI196535,Tg,TGR,TR,TR2	NULL	232223	e13.0	chr6	89672171	89672278	+	4.08394	3.88988	2.41856	2.35106	3.3062	4.36712	2.80695	2.90002
Txnrd3	thioredoxin reductase 3	chr6:89643986-89675529	AI196535,Tg,TGR,TR,TR2	NULL	232223	e14.0	chr6	89672968	89673063	+	7.32233	4.18218	2.63775	3.74946	4.46512	5.20806	3.17607	4.12148
Txnrd3	thioredoxin reductase 3	chr6:89643986-89675529	AI196535,Tg,TGR,TR,TR2	NULL	232223	e15.0	chr6	89674061	89674195	+	5.21059	4.96636	3.25309	3.23249	4.48306	4.73372	3.54687	3.03888
Txnrd3	thioredoxin reductase 3	chr6:89643986-89675529	AI196535,Tg,TGR,TR,TR2	NULL	232223	e16.0	chr6	89674729	89675529	+	2.58119	2.22699	2.3658	2.14771	2.84553	2.88064	2.38429	2.21843
Txnrd3	thioredoxin reductase 3	chr6:89643986-89675529	AI196535,Tg,TGR,TR,TR2	NULL	232223	e2.0	chr6	89650526	89650586	+	1.9657	1.74069	1.60607	1.58248	2.62674	2.11933	1.40273	1.72586
Txnrd3	thioredoxin reductase 3	chr6:89643986-89675529	AI196535,Tg,TGR,TR,TR2	NULL	232223	e3.0	chr6	89651499	89651608	+	1.53697	2.04783	2.49246	2.16517	2.03807	2.23693	1.1493	1.63939
Zxdc	ZXD family zinc finger C	chr6:90369492-90403486	A930012H20,B930086F11Rik,BC003332	NULL	80292	e1.0	chr6	90369673	90370568	+	1.42052	1.80656	1.54283	1.70724	2.07806	2.61037	1.76397	2.33827
Zxdc	ZXD family zinc finger C	chr6:90369492-90403486	A930012H20,B930086F11Rik,BC003332	NULL	80292	e6.0	chr6	90381832	90381899	+	11.3646	10.7711	9.99728	9.30643	10.4248	12.1176	9.73592	7.461
Zxdc	ZXD family zinc finger C	chr6:90369492-90403486	A930012H20,B930086F11Rik,BC003332	NULL	80292	e6.0	chr6	90381900	90382130	+	10.7698	8.71007	7.74082	9.19135	8.57668	8.71154	8.17738	7.99453
Zxdc	ZXD family zinc finger C	chr6:90369492-90403486	A930012H20,B930086F11Rik,BC003332	NULL	80292	e6.0	chr6	90382131	90382520	+	15.6011	11.1363	11.8832	12.028	10.4915	13.8497	10.1404	10.8415
Zxdc	ZXD family zinc finger C	chr6:90369492-90403486	A930012H20,B930086F11Rik,BC003332	NULL	80292	ae6.0	chr6	90382521	90383995	+	1.19371	0.890791	1.33736	1.10688	1.16532	0.762913	1.1211	0.981497
Zxdc	ZXD family zinc finger C	chr6:90369492-90403486	A930012H20,B930086F11Rik,BC003332	NULL	80292	ae6.0	chr6	90383996	90384167	+	NA	0.892564	1.01714	NA	NA	0.698875	1.10942	NA
Zxdc	ZXD family zinc finger C	chr6:90369492-90403486	A930012H20,B930086F11Rik,BC003332	NULL	80292	e7.0	chr6	90384168	90384252	+	7.79359	7.16235	5.43329	9.33017	6.45855	7.73874	7.42871	9.01288
Zxdc	ZXD family zinc finger C	chr6:90369492-90403486	A930012H20,B930086F11Rik,BC003332	NULL	80292	ae7.0	chr6	90384253	90385394	+	NA	NA	0.641336	0.714388	0.687733	0.659666	0.974971	NA
Zxdc	ZXD family zinc finger C	chr6:90369492-90403486	A930012H20,B930086F11Rik,BC003332	NULL	80292	e1.0	chr6	90369492	90369672	+	NA	NA	NA	NA	NA	NA	0.781631	NA
Zxdc	ZXD family zinc finger C	chr6:90369492-90403486	A930012H20,B930086F11Rik,BC003332	NULL	80292	e8.0	chr6	90398762	90398931	+	9.13101	8.48857	9.49337	8.22417	7.74489	9.39483	5.59751	7.7057
Zxdc	ZXD family zinc finger C	chr6:90369492-90403486	A930012H20,B930086F11Rik,BC003332	NULL	80292	e9.0	chr6	90400782	90400883	+	7.66386	7.10036	8.39806	8.44911	7.95519	8.79274	5.64755	6.75357
Zxdc	ZXD family zinc finger C	chr6:90369492-90403486	A930012H20,B930086F11Rik,BC003332	NULL	80292	e2.0	chr6	90372542	90372694	+	6.70976	7.68111	6.87677	7.48473	6.51812	8.48299	5.66854	8.34696
Zxdc	ZXD family zinc finger C	chr6:90369492-90403486	A930012H20,B930086F11Rik,BC003332	NULL	80292	e3.0	chr6	90372787	90372865	+	12.1472	9.54819	7.79821	10.3816	8.69476	8.06904	9.31989	9.65728
Zxdc	ZXD family zinc finger C	chr6:90369492-90403486	A930012H20,B930086F11Rik,BC003332	NULL	80292	e10.0	chr6	90402020	90403486	+	5.93546	5.76059	4.84862	6.39924	5.07846	5.67121	4.59074	5.28835
Zxdc	ZXD family zinc finger C	chr6:90369492-90403486	A930012H20,B930086F11Rik,BC003332	NULL	80292	e4.0	chr6	90373711	90373841	+	12.3436	10.9348	9.58839	11.0087	8.81435	7.70556	8.05104	11.2589
Zxdc	ZXD family zinc finger C	chr6:90369492-90403486	A930012H20,B930086F11Rik,BC003332	NULL	80292	e5.0	chr6	90378784	90378954	+	8.09158	9.37147	10.1531	8.68565	8.40416	8.78814	7.38718	8.91724
Klf15	Kruppel-like factor 15	chr6:90462576-90479686	1810013I09Rik,AV048136,AW494632,CKL,CKLF,hlb44,hlb444,KKL,KKLF	ENSMUSG00000030087	66277	e3.0	chr6	90474133	90475234	+	9.25162	10.8613	7.86403	8.49824	9.80549	9.59782	7.78191	9.37521
Klf15	Kruppel-like factor 15	chr6:90462576-90479686	1810013I09Rik,AV048136,AW494632,CKL,CKLF,hlb44,hlb444,KKL,KKLF	ENSMUSG00000030087	66277	e4.0	chr6	90476695	90479699	+	2.58776	2.74785	2.95433	3.25074	3.43977	2.73724	2.85529	2.65755
Klf15	Kruppel-like factor 15	chr6:90462576-90479686	1810013I09Rik,AV048136,AW494632,CKL,CKLF,hlb44,hlb444,KKL,KKLF	ENSMUSG00000030087	66277	e2.0	chr6	90466433	90467536	+	13.7462	12.3302	12.7442	11.4906	14.6869	12.8611	11.0114	12.9869
Aldh1l1	aldehyde dehydrogenase 1 family, member L1	chr6:90550793-90599171	1810048F20Rik,FDH,Fthfd,Neut2	NULL	107747	e5.0	chr6	90562644	90562745	+	0.800665	NA	NA	1.18592	1.49364	1.62829	NA	1.31391
Aldh1l1	aldehyde dehydrogenase 1 family, member L1	chr6:90550793-90599171	1810048F20Rik,FDH,Fthfd,Neut2	NULL	107747	e6.0	chr6	90563390	90563479	+	1.89321	NA	0.814781	NA	1.56417	1.29784	NA	2.1203
Aldh1l1	aldehyde dehydrogenase 1 family, member L1	chr6:90550793-90599171	1810048F20Rik,FDH,Fthfd,Neut2	NULL	107747	e7.0	chr6	90564371	90564508	+	0.835842	0.746215	NA	NA	NA	1.34482	1.32892	1.9592
Aldh1l1	aldehyde dehydrogenase 1 family, member L1	chr6:90550793-90599171	1810048F20Rik,FDH,Fthfd,Neut2	NULL	107747	e8.0	chr6	90566664	90566789	+	1.48632	1.909	0.731576	1.20957	1.13842	1.55959	1.3678	1.43246
Aldh1l1	aldehyde dehydrogenase 1 family, member L1	chr6:90550793-90599171	1810048F20Rik,FDH,Fthfd,Neut2	NULL	107747	e9.0	chr6	90569498	90569589	+	1.73965	1.15245	0.875363	1.58099	1.42918	1.57647	1.32186	1.59728
Aldh1l1	aldehyde dehydrogenase 1 family, member L1	chr6:90550793-90599171	1810048F20Rik,FDH,Fthfd,Neut2	NULL	107747	e10.0	chr6	90569818	90569965	+	1.21615	1.18399	1.65267	1.18385	1.89794	1.43454	NA	0.942846
Aldh1l1	aldehyde dehydrogenase 1 family, member L1	chr6:90550793-90599171	1810048F20Rik,FDH,Fthfd,Neut2	NULL	107747	e11.0	chr6	90570809	90570928	+	0.970228	1.74147	2.81848	2.05417	1.56727	1.33638	0.991626	1.41078
Aldh1l1	aldehyde dehydrogenase 1 family, member L1	chr6:90550793-90599171	1810048F20Rik,FDH,Fthfd,Neut2	NULL	107747	e12.0	chr6	90571892	90572019	+	1.17393	2.11042	1.01011	1.35401	0.688255	1.20187	1.8385	1.69429
Aldh1l1	aldehyde dehydrogenase 1 family, member L1	chr6:90550793-90599171	1810048F20Rik,FDH,Fthfd,Neut2	NULL	107747	e13.0	chr6	90576653	90576803	+	1.27683	1.72927	1.70527	1.03223	1.57925	2.11259	1.76385	1.4721
Aldh1l1	aldehyde dehydrogenase 1 family, member L1	chr6:90550793-90599171	1810048F20Rik,FDH,Fthfd,Neut2	NULL	107747	e14.0	chr6	90577810	90577880	+	1.35684	1.38821	1.51323	1.65365	1.79381	2.75399	1.6283	1.8895
Aldh1l1	aldehyde dehydrogenase 1 family, member L1	chr6:90550793-90599171	1810048F20Rik,FDH,Fthfd,Neut2	NULL	107747	e15.0	chr6	90580501	90580606	+	1.6249	1.6178	1.39963	1.72934	1.5851	1.9494	1.65712	1.39163
Aldh1l1	aldehyde dehydrogenase 1 family, member L1	chr6:90550793-90599171	1810048F20Rik,FDH,Fthfd,Neut2	NULL	107747	e16.0	chr6	90583198	90583285	+	2.22357	NA	1.61723	0.898899	1.11603	1.92889	1.42869	0.997183
Aldh1l1	aldehyde dehydrogenase 1 family, member L1	chr6:90550793-90599171	1810048F20Rik,FDH,Fthfd,Neut2	NULL	107747	e17.0	chr6	90589362	90589455	+	2.56415	1.40386	1.86969	NA	1.2191	2.89045	1.60456	0.957865
Aldh1l1	aldehyde dehydrogenase 1 family, member L1	chr6:90550793-90599171	1810048F20Rik,FDH,Fthfd,Neut2	NULL	107747	e18.0	chr6	90590763	90590862	+	2.01202	1.64704	1.3443	NA	0.88553	1.42623	2.15404	2.03174
Aldh1l1	aldehyde dehydrogenase 1 family, member L1	chr6:90550793-90599171	1810048F20Rik,FDH,Fthfd,Neut2	NULL	107747	e19.0	chr6	90591826	90591924	+	1.70412	0.760944	1.94	1.63617	1.73583	1.54782	1.56524	2.32386
Aldh1l1	aldehyde dehydrogenase 1 family, member L1	chr6:90550793-90599171	1810048F20Rik,FDH,Fthfd,Neut2	NULL	107747	e20.0	chr6	90594508	90594673	+	2.08085	1.44209	1.75927	1.27913	1.61501	1.54192	1.40262	1.35778
Aldh1l1	aldehyde dehydrogenase 1 family, member L1	chr6:90550793-90599171	1810048F20Rik,FDH,Fthfd,Neut2	NULL	107747	e21.0	chr6	90596893	90596998	+	1.66169	1.43414	3.14761	1.76188	2.95693	2.36087	1.733	1.16453
Aldh1l1	aldehyde dehydrogenase 1 family, member L1	chr6:90550793-90599171	1810048F20Rik,FDH,Fthfd,Neut2	NULL	107747	e22.0	chr6	90598211	90598410	+	1.65723	1.28792	1.23488	1.03678	1.5928	1.48842	1.32275	1.09842
Aldh1l1	aldehyde dehydrogenase 1 family, member L1	chr6:90550793-90599171	1810048F20Rik,FDH,Fthfd,Neut2	NULL	107747	e23.0	chr6	90598912	90599196	+	0.79677	1.25235	0.976198	1.0068	NA	0.683323	1.32557	1.26523
Aldh1l1	aldehyde dehydrogenase 1 family, member L1	chr6:90550793-90599171	1810048F20Rik,FDH,Fthfd,Neut2	NULL	107747	e2.0	chr6	90557227	90557376	+	NA	0.772663	0.768008	1.06556	0.983066	0.936782	NA	0.916003
Aldh1l1	aldehyde dehydrogenase 1 family, member L1	chr6:90550793-90599171	1810048F20Rik,FDH,Fthfd,Neut2	NULL	107747	e3.0	chr6	90559267	90559501	+	NA	0.984584	NA	1.1359	1.12759	1.41062	0.973314	1.14758
Aldh1l1	aldehyde dehydrogenase 1 family, member L1	chr6:90550793-90599171	1810048F20Rik,FDH,Fthfd,Neut2	NULL	107747	e4.0	chr6	90559851	90560016	+	NA	0.991918	0.709296	0.983846	NA	1.45713	NA	1.09956
Slc41a3	solute carrier family 41, member 3	chr6:90604880-90646410	1010001P06Rik,AI480742,SLC41A,SLC41A1-L2	NULL	71699	e4.0	chr6	90624812	90624919	+	4.73345	3.82676	3.54051	4.82293	3.263	4.66363	4.42351	2.68542
Slc41a3	solute carrier family 41, member 3	chr6:90604880-90646410	1010001P06Rik,AI480742,SLC41A,SLC41A1-L2	NULL	71699	e5.0	chr6	90626380	90626451	+	2.70196	2.98146	2.18475	3.85572	2.68802	3.95266	4.43048	1.78903
Slc41a3	solute carrier family 41, member 3	chr6:90604880-90646410	1010001P06Rik,AI480742,SLC41A,SLC41A1-L2	NULL	71699	e6.0	chr6	90633611	90633755	+	2.88447	3.86205	3.75434	3.38373	2.94379	3.9246	3.42087	2.33775
Slc41a3	solute carrier family 41, member 3	chr6:90604880-90646410	1010001P06Rik,AI480742,SLC41A,SLC41A1-L2	NULL	71699	e7.0	chr6	90635250	90635396	+	3.14336	3.61181	3.05493	2.76686	3.18497	4.62759	2.2558	2.34734
Slc41a3	solute carrier family 41, member 3	chr6:90604880-90646410	1010001P06Rik,AI480742,SLC41A,SLC41A1-L2	NULL	71699	e8.0	chr6	90636857	90637001	+	3.41973	2.89501	2.02398	2.59272	3.08102	3.56072	2.70543	2.58587
Slc41a3	solute carrier family 41, member 3	chr6:90604880-90646410	1010001P06Rik,AI480742,SLC41A,SLC41A1-L2	NULL	71699	e9.0	chr6	90640884	90640963	+	3.47686	3.18253	3.12069	2.81912	2.87068	3.86585	3.00195	1.93068
Slc41a3	solute carrier family 41, member 3	chr6:90604880-90646410	1010001P06Rik,AI480742,SLC41A,SLC41A1-L2	NULL	71699	e10.0	chr6	90642211	90642345	+	3.16398	2.67786	2.89066	3.07939	2.18874	2.65998	2.00619	2.01731
Slc41a3	solute carrier family 41, member 3	chr6:90604880-90646410	1010001P06Rik,AI480742,SLC41A,SLC41A1-L2	NULL	71699	e11.0	chr6	90644085	90644233	+	2.51493	2.45342	2.43015	2.49151	1.33404	2.21169	2.20922	2.17817
Slc41a3	solute carrier family 41, member 3	chr6:90604880-90646410	1010001P06Rik,AI480742,SLC41A,SLC41A1-L2	NULL	71699	e12.0	chr6	90645569	90646410	+	3.42689	3.50648	2.65287	2.72063	2.60594	3.08734	2.86627	1.70717
Slc41a3	solute carrier family 41, member 3	chr6:90604880-90646410	1010001P06Rik,AI480742,SLC41A,SLC41A1-L2	NULL	71699	e2.0	chr6	90611879	90612181	+	3.16213	2.86788	2.23518	2.96788	2.32727	2.83453	2.74043	1.85159
NULL	NULL	chr6:90905699-90906507	NULL	NULL	NULL	e1.0	chr6	90905699	90906507	+	12.9598	12.8711	12.8627	15.1708	13.5826	11.3676	11.7165	13.7526
Hdac11	histone deacetylase 11	chr6:91156803-91174688	NULL	ENSMUSG00000034245	232232	e6.0	chr6	91167804	91167880	+	103.163	100.147	98.0873	96.8581	114.582	101.713	97.3303	108.959
Hdac11	histone deacetylase 11	chr6:91156803-91174688	NULL	ENSMUSG00000034245	232232	e7.0	chr6	91168809	91168871	+	93.6384	82.7054	89.6443	91.5937	102.803	87.4125	88.8985	92.8103
Hdac11	histone deacetylase 11	chr6:91156803-91174688	NULL	ENSMUSG00000034245	232232	e8.0	chr6	91169395	91169491	+	116.905	104.812	118.877	115.997	126.114	106.53	114.78	106.195
Hdac11	histone deacetylase 11	chr6:91156803-91174688	NULL	ENSMUSG00000034245	232232	e9.0	chr6	91172165	91172343	+	96.5385	97.2232	99.235	101.795	116.161	102.192	94.8917	98.7488
Hdac11	histone deacetylase 11	chr6:91156803-91174688	NULL	ENSMUSG00000034245	232232	e10.0	chr6	91173049	91174688	+	101.794	96.1433	102.665	93.3317	103.722	90.1979	91.0459	96.5095
Hdac11	histone deacetylase 11	chr6:91156803-91174688	NULL	ENSMUSG00000034245	232232	e3.0	chr6	91159161	91159261	+	93.7472	85.1423	101.705	94.3564	88.8164	90.9998	83.2912	97.813
Hdac11	histone deacetylase 11	chr6:91156803-91174688	NULL	ENSMUSG00000034245	232232	e1.0	chr6	91156803	91156847	+	39.6543	41.2042	40.6713	41.4962	39.0663	37.7364	38.1487	40.8012
Hdac11	histone deacetylase 11	chr6:91156803-91174688	NULL	ENSMUSG00000034245	232232	e2.0	chr6	91157397	91157545	+	99.8956	97.2663	111.443	107.195	101.448	93.9877	92.7463	104.216
Hdac11	histone deacetylase 11	chr6:91156803-91174688	NULL	ENSMUSG00000034245	232232	e4.0	chr6	91165561	91165677	+	98.203	99.1144	100.262	102.565	98.3101	96.0368	93.8757	99.7916
Hdac11	histone deacetylase 11	chr6:91156803-91174688	NULL	ENSMUSG00000034245	232232	e5.0	chr6	91166243	91166285	+	91.1145	92.0424	89.0747	85.6891	99.3245	94.7653	87.4211	97.9761
1810044D09Rik	RIKEN cDNA 1810044D09 gene	chr6:91440984-91441825	NULL	ENSMUSG00000100680	69798	e1.0	chr6	91440984	91441158	+	1.65458	1.25118	NA	NA	0.825985	NA	NA	0.719447
1810044D09Rik	RIKEN cDNA 1810044D09 gene	chr6:91440984-91441825	NULL	ENSMUSG00000100680	69798	e2.0	chr6	91441442	91441825	+	1.16375	1.30201	NA	0.698567	1.27553	NA	NA	0.6525
Tmem43	transmembrane protein 43	chr6:91473707-91488463	1200015A22Rik,LU,LUMA	ENSMUSG00000030095	74122	e11.0	chr6	91485322	91485439	+	18.5923	17.3637	16.0553	16.1556	16.2016	15.2494	17.112	17.1491
Tmem43	transmembrane protein 43	chr6:91473707-91488463	1200015A22Rik,LU,LUMA	ENSMUSG00000030095	74122	e12.0	chr6	91486750	91488468	+	14.9571	15.1513	13.2404	14.0487	14.3041	14.5881	15.4309	15.3675
Tmem43	transmembrane protein 43	chr6:91473707-91488463	1200015A22Rik,LU,LUMA	ENSMUSG00000030095	74122	e1.0	chr6	91473712	91473903	+	12.9814	10.9181	14.4027	12.0548	9.40029	9.4716	11.1012	12.8426
Tmem43	transmembrane protein 43	chr6:91473707-91488463	1200015A22Rik,LU,LUMA	ENSMUSG00000030095	74122	e2.0	chr6	91477250	91477399	+	12.9555	14.6469	13.5803	14.1538	10.9891	14.483	11.3798	13.9536
Tmem43	transmembrane protein 43	chr6:91473707-91488463	1200015A22Rik,LU,LUMA	ENSMUSG00000030095	74122	e3.0	chr6	91478211	91478345	+	16.1824	18.0042	17.3879	15.826	14.8409	15.8448	14.7382	18.479
Tmem43	transmembrane protein 43	chr6:91473707-91488463	1200015A22Rik,LU,LUMA	ENSMUSG00000030095	74122	e4.0	chr6	91478711	91478805	+	17.8339	17.6481	17.3787	19.5145	17.7668	16.6412	16.6801	20.1644
Tmem43	transmembrane protein 43	chr6:91473707-91488463	1200015A22Rik,LU,LUMA	ENSMUSG00000030095	74122	e5.0	chr6	91479578	91479627	+	19.1441	17.234	13.7947	18.98	16.9258	15.0249	17.8847	17.5489
Tmem43	transmembrane protein 43	chr6:91473707-91488463	1200015A22Rik,LU,LUMA	ENSMUSG00000030095	74122	e6.0	chr6	91479886	91479955	+	21.7887	22.9051	15.8984	19.5008	18.1935	16.1439	19.5177	20.4489
Tmem43	transmembrane protein 43	chr6:91473707-91488463	1200015A22Rik,LU,LUMA	ENSMUSG00000030095	74122	e7.0	chr6	91480655	91480725	+	21.1687	20.8272	17.1807	18.0055	17.5889	19.4927	18.4677	19.3958
Tmem43	transmembrane protein 43	chr6:91473707-91488463	1200015A22Rik,LU,LUMA	ENSMUSG00000030095	74122	e8.0	chr6	91481937	91482058	+	17.9205	18.1532	14.9275	14.7906	16.8971	20.8296	17.905	17.8551
Tmem43	transmembrane protein 43	chr6:91473707-91488463	1200015A22Rik,LU,LUMA	ENSMUSG00000030095	74122	e9.0	chr6	91482259	91482333	+	15.598	17.6666	16.9238	16.9305	17.3784	20.4998	18.1516	16.9997
Tmem43	transmembrane protein 43	chr6:91473707-91488463	1200015A22Rik,LU,LUMA	ENSMUSG00000030095	74122	e10.0	chr6	91482666	91482767	+	19.4289	22.0929	24.5481	21.6503	18.4821	23.1854	23.9739	21.2333
Lsm3	LSM3 homolog, U6 small nuclear RNA and mRNA degradation associated	chr6:91515976-91522624	1010001J12Rik,2610005D18Rik,6030401D18Rik,SMX,SMX4,US,USS2	ENSMUSG00000034192	67678	e1.0	chr6	91516031	91516133	+	6.00591	7.46929	6.56701	5.75475	4.99053	4.18812	4.99731	7.68828
Lsm3	LSM3 homolog, U6 small nuclear RNA and mRNA degradation associated	chr6:91515976-91522624	1010001J12Rik,2610005D18Rik,6030401D18Rik,SMX,SMX4,US,USS2	ENSMUSG00000034192	67678	e2.0	chr6	91517103	91517213	+	30.8335	33.3828	33.3512	29.909	30.7039	27.1807	26.073	28.8435
Lsm3	LSM3 homolog, U6 small nuclear RNA and mRNA degradation associated	chr6:91515976-91522624	1010001J12Rik,2610005D18Rik,6030401D18Rik,SMX,SMX4,US,USS2	ENSMUSG00000034192	67678	e3.0	chr6	91519604	91519699	+	21.679	24.0111	20.8328	23.9069	23.3591	17.0981	20.1993	22.5537
Lsm3	LSM3 homolog, U6 small nuclear RNA and mRNA degradation associated	chr6:91515976-91522624	1010001J12Rik,2610005D18Rik,6030401D18Rik,SMX,SMX4,US,USS2	ENSMUSG00000034192	67678	e4.0	chr6	91522296	91522679	+	24.4073	23.108	22.2074	21.1427	21.746	20.777	22.3866	22.1125
Slc6a6	solute carrier family 6 (neurotransmitter transporter, taurine), member 6	chr6:91684067-91759063	AA589629,C80501,Tau,Taut	ENSMUSG00000030096	21366	e2.0	chr6	91698989	91699032	+	4.45098	4.75695	2.87193	3.71398	4.37037	4.01757	3.52077	6.22806
Slc6a6	solute carrier family 6 (neurotransmitter transporter, taurine), member 6	chr6:91684067-91759063	AA589629,C80501,Tau,Taut	ENSMUSG00000030096	21366	e1.0	chr6	91684067	91684308	+	NA	0.790107	NA	NA	NA	0.771766	NA	1.09339
Slc6a6	solute carrier family 6 (neurotransmitter transporter, taurine), member 6	chr6:91684067-91759063	AA589629,C80501,Tau,Taut	ENSMUSG00000030096	21366	e3.0	chr6	91723282	91723521	+	10.1125	9.02782	11.1114	9.41792	9.8146	8.00946	9.68254	11.231
Slc6a6	solute carrier family 6 (neurotransmitter transporter, taurine), member 6	chr6:91684067-91759063	AA589629,C80501,Tau,Taut	ENSMUSG00000030096	21366	e4.0	chr6	91724842	91724976	+	11.9658	8.51643	11.0227	14.3428	10.5478	11.5405	10.069	13.3452
Slc6a6	solute carrier family 6 (neurotransmitter transporter, taurine), member 6	chr6:91684067-91759063	AA589629,C80501,Tau,Taut	ENSMUSG00000030096	21366	e5.0	chr6	91726012	91726246	+	15.1901	13.1967	13.0489	16.2365	14.5159	15.988	12.231	13.0242
Slc6a6	solute carrier family 6 (neurotransmitter transporter, taurine), member 6	chr6:91684067-91759063	AA589629,C80501,Tau,Taut	ENSMUSG00000030096	21366	e6.0	chr6	91735091	91735223	+	11.4416	11.1694	12.9597	12.9015	10.869	12.2685	9.54202	12.1269
Slc6a6	solute carrier family 6 (neurotransmitter transporter, taurine), member 6	chr6:91684067-91759063	AA589629,C80501,Tau,Taut	ENSMUSG00000030096	21366	e7.0	chr6	91739877	91740011	+	11.3451	12.0319	9.93164	10.5763	11.6325	10.6108	12.7558	12.2832
Slc6a6	solute carrier family 6 (neurotransmitter transporter, taurine), member 6	chr6:91684067-91759063	AA589629,C80501,Tau,Taut	ENSMUSG00000030096	21366	e8.0	chr6	91740949	91741052	+	12.5983	10.7961	8.84727	8.96714	10.8198	9.84654	9.52279	11.4374
Slc6a6	solute carrier family 6 (neurotransmitter transporter, taurine), member 6	chr6:91684067-91759063	AA589629,C80501,Tau,Taut	ENSMUSG00000030096	21366	e9.0	chr6	91741178	91741302	+	9.83274	11.1364	8.51204	12.0576	10.5497	12.0517	9.80873	13.326
Slc6a6	solute carrier family 6 (neurotransmitter transporter, taurine), member 6	chr6:91684067-91759063	AA589629,C80501,Tau,Taut	ENSMUSG00000030096	21366	e10.0	chr6	91744917	91745029	+	12.9543	10.0679	9.74612	11.7527	10.4921	12.9048	11.5983	14.7449
Slc6a6	solute carrier family 6 (neurotransmitter transporter, taurine), member 6	chr6:91684067-91759063	AA589629,C80501,Tau,Taut	ENSMUSG00000030096	21366	e11.0	chr6	91748333	91748470	+	11.0959	11.8415	10.1474	11.3443	11.5877	14.6872	10.9617	12.6982
Slc6a6	solute carrier family 6 (neurotransmitter transporter, taurine), member 6	chr6:91684067-91759063	AA589629,C80501,Tau,Taut	ENSMUSG00000030096	21366	e12.0	chr6	91749727	91749829	+	10.92	11.9193	10.5899	12.898	12.5326	12.2125	9.65103	11.2894
Slc6a6	solute carrier family 6 (neurotransmitter transporter, taurine), member 6	chr6:91684067-91759063	AA589629,C80501,Tau,Taut	ENSMUSG00000030096	21366	e13.0	chr6	91750273	91750373	+	12.2249	14.5169	11.9599	18.0435	12.9115	13.5676	12.3888	12.2345
Slc6a6	solute carrier family 6 (neurotransmitter transporter, taurine), member 6	chr6:91684067-91759063	AA589629,C80501,Tau,Taut	ENSMUSG00000030096	21366	e14.0	chr6	91752287	91752457	+	13.7216	13.0458	12.5126	13.4968	12.434	15.5992	13.393	14.8411
Slc6a6	solute carrier family 6 (neurotransmitter transporter, taurine), member 6	chr6:91684067-91759063	AA589629,C80501,Tau,Taut	ENSMUSG00000030096	21366	e15.0	chr6	91754914	91755490	+	6.00957	5.76441	5.2554	5.53772	6.11419	5.63166	6.11223	6.43007
Slc6a6	solute carrier family 6 (neurotransmitter transporter, taurine), member 6	chr6:91684067-91759063	AA589629,C80501,Tau,Taut	ENSMUSG00000030096	21366	ae15.0	chr6	91755491	91756822	+	12.6259	13.0124	12.0601	12.2745	12.2282	12.4616	12.6746	13.8987
Slc6a6	solute carrier family 6 (neurotransmitter transporter, taurine), member 6	chr6:91684067-91759063	AA589629,C80501,Tau,Taut	ENSMUSG00000030096	21366	e16.0	chr6	91756823	91759063	+	13.1879	13.5504	12.4333	12.9792	13.9865	14.2764	13.0815	14.1841
Ccdc174	coiled-coil domain containing 174	chr6:91878053-91899848	C130022K22Rik	ENSMUSG00000034083	232236	e5.0	chr6	91888070	91888250	+	16.7193	14.512	19.2029	18.5573	16.7909	15.0176	17.2004	14.5342
Ccdc174	coiled-coil domain containing 174	chr6:91878053-91899848	C130022K22Rik	ENSMUSG00000034083	232236	e6.0	chr6	91890794	91890889	+	18.8197	19.5005	20.9434	21.4118	18.4168	17.6947	17.3575	19.2847
Ccdc174	coiled-coil domain containing 174	chr6:91878053-91899848	C130022K22Rik	ENSMUSG00000034083	232236	e1.0	chr6	91878053	91878186	+	12.8436	8.59016	13.0681	11.751	11.5988	11.582	10.8791	11.7157
Ccdc174	coiled-coil domain containing 174	chr6:91878053-91899848	C130022K22Rik	ENSMUSG00000034083	232236	e7.0	chr6	91892856	91892998	+	20.217	18.7737	17.6058	17.4993	18.1045	16.373	16.0573	15.5592
Ccdc174	coiled-coil domain containing 174	chr6:91878053-91899848	C130022K22Rik	ENSMUSG00000034083	232236	e8.0	chr6	91893406	91893500	+	21.6619	17.9144	19.0414	19.1065	19.475	16.3677	18.2215	19.2142
Ccdc174	coiled-coil domain containing 174	chr6:91878053-91899848	C130022K22Rik	ENSMUSG00000034083	232236	e9.0	chr6	91895214	91895346	+	19.3746	17.1149	13.4042	15.7188	16.3407	15.7235	17.3225	18.0408
Ccdc174	coiled-coil domain containing 174	chr6:91878053-91899848	C130022K22Rik	ENSMUSG00000034083	232236	e10.0	chr6	91898147	91898299	+	23.161	25.595	26.596	22.5696	23.4229	23.2192	22.2827	27.1323
Ccdc174	coiled-coil domain containing 174	chr6:91878053-91899848	C130022K22Rik	ENSMUSG00000034083	232236	e11.0	chr6	91899292	91899848	+	16.0915	16.0777	16.0582	15.4352	14.8041	15.5267	14.6134	14.8037
Ccdc174	coiled-coil domain containing 174	chr6:91878053-91899848	C130022K22Rik	ENSMUSG00000034083	232236	e2.0	chr6	91880257	91880361	+	16.1924	11.9548	15.1049	16.0891	16.6816	12.8188	13.7306	12.8983
Ccdc174	coiled-coil domain containing 174	chr6:91878053-91899848	C130022K22Rik	ENSMUSG00000034083	232236	e3.0	chr6	91881247	91881347	+	22.7239	14.6846	19.782	19.9204	16.7599	16.1772	23.2125	18.8123
Ccdc174	coiled-coil domain containing 174	chr6:91878053-91899848	C130022K22Rik	ENSMUSG00000034083	232236	e4.0	chr6	91885348	91885406	+	19.0318	13.9837	18.3304	16.6812	15.656	14.9169	20.9221	16.4036
Fgd5	FYVE, RhoGEF and PH domain containing 5	chr6:91978878-92076015	C330025N11Rik,mFLJ00274,ZFYVE2,ZFYVE23	ENSMUSG00000034037	232237	e2.0	chr6	91986801	91989465	+	0.833923	NA	0.664406	0.658983	NA	0.828163	NA	0.956048
Fgd5	FYVE, RhoGEF and PH domain containing 5	chr6:91978878-92076015	C330025N11Rik,mFLJ00274,ZFYVE2,ZFYVE23	ENSMUSG00000034037	232237	e3.0	chr6	92024504	92024633	+	0.999797	NA	0.663534	1.07955	NA	1.4326	NA	1.43986
Fgd5	FYVE, RhoGEF and PH domain containing 5	chr6:91978878-92076015	C330025N11Rik,mFLJ00274,ZFYVE2,ZFYVE23	ENSMUSG00000034037	232237	e4.0	chr6	92038025	92038083	+	NA	NA	0.735003	1.20715	NA	NA	NA	1.28225
Fgd5	FYVE, RhoGEF and PH domain containing 5	chr6:91978878-92076015	C330025N11Rik,mFLJ00274,ZFYVE2,ZFYVE23	ENSMUSG00000034037	232237	e5.0	chr6	92038187	92038217	+	NA	NA	NA	1.47438	NA	0.652295	NA	1.18051
Fgd5	FYVE, RhoGEF and PH domain containing 5	chr6:91978878-92076015	C330025N11Rik,mFLJ00274,ZFYVE2,ZFYVE23	ENSMUSG00000034037	232237	e6.0	chr6	92050006	92050166	+	NA	NA	1.03521	0.962278	0.964287	0.642779	NA	0.843261
Fgd5	FYVE, RhoGEF and PH domain containing 5	chr6:91978878-92076015	C330025N11Rik,mFLJ00274,ZFYVE2,ZFYVE23	ENSMUSG00000034037	232237	e7.0	chr6	92050390	92050549	+	NA	NA	1.19531	NA	NA	0.666127	NA	0.732512
Fgd5	FYVE, RhoGEF and PH domain containing 5	chr6:91978878-92076015	C330025N11Rik,mFLJ00274,ZFYVE2,ZFYVE23	ENSMUSG00000034037	232237	e8.0	chr6	92051080	92051167	+	1.52671	NA	0.66102	NA	NA	1.51588	NA	0.798121
Fgd5	FYVE, RhoGEF and PH domain containing 5	chr6:91978878-92076015	C330025N11Rik,mFLJ00274,ZFYVE2,ZFYVE23	ENSMUSG00000034037	232237	e9.0	chr6	92053227	92053277	+	0.836888	NA	NA	NA	NA	1.25017	NA	1.36914
Fgd5	FYVE, RhoGEF and PH domain containing 5	chr6:91978878-92076015	C330025N11Rik,mFLJ00274,ZFYVE2,ZFYVE23	ENSMUSG00000034037	232237	e10.0	chr6	92053811	92053869	+	0.83028	NA	NA	0.656451	NA	0.668807	NA	1.41721
Fgd5	FYVE, RhoGEF and PH domain containing 5	chr6:91978878-92076015	C330025N11Rik,mFLJ00274,ZFYVE2,ZFYVE23	ENSMUSG00000034037	232237	e11.0	chr6	92061804	92061875	+	1.22186	NA	NA	1.82522	NA	1.02895	NA	0.796186
Fgd5	FYVE, RhoGEF and PH domain containing 5	chr6:91978878-92076015	C330025N11Rik,mFLJ00274,ZFYVE2,ZFYVE23	ENSMUSG00000034037	232237	e12.0	chr6	92062836	92062904	+	1.05863	NA	0.990901	1.45177	NA	1.07556	NA	1.55447
Fgd5	FYVE, RhoGEF and PH domain containing 5	chr6:91978878-92076015	C330025N11Rik,mFLJ00274,ZFYVE2,ZFYVE23	ENSMUSG00000034037	232237	e13.0	chr6	92065148	92065231	+	1.0536	NA	1.77924	1.59147	0.775199	1.31681	NA	1.84723
Fgd5	FYVE, RhoGEF and PH domain containing 5	chr6:91978878-92076015	C330025N11Rik,mFLJ00274,ZFYVE2,ZFYVE23	ENSMUSG00000034037	232237	e14.0	chr6	92066183	92066262	+	1.76266	NA	1.04115	1.5822	NA	1.53668	NA	1.34921
Fgd5	FYVE, RhoGEF and PH domain containing 5	chr6:91978878-92076015	C330025N11Rik,mFLJ00274,ZFYVE2,ZFYVE23	ENSMUSG00000034037	232237	e15.0	chr6	92067502	92067601	+	1.56675	NA	0.93668	1.37121	NA	1.86481	0.836279	1.31722
Fgd5	FYVE, RhoGEF and PH domain containing 5	chr6:91978878-92076015	C330025N11Rik,mFLJ00274,ZFYVE2,ZFYVE23	ENSMUSG00000034037	232237	e16.0	chr6	92067885	92068022	+	1.50151	NA	0.684326	1.40769	NA	1.96772	NA	2.41488
Fgd5	FYVE, RhoGEF and PH domain containing 5	chr6:91978878-92076015	C330025N11Rik,mFLJ00274,ZFYVE2,ZFYVE23	ENSMUSG00000034037	232237	e17.0	chr6	92068448	92068577	+	1.00543	NA	1.71798	1.53008	0.98249	1.11709	1.42582	2.87325
Fgd5	FYVE, RhoGEF and PH domain containing 5	chr6:91978878-92076015	C330025N11Rik,mFLJ00274,ZFYVE2,ZFYVE23	ENSMUSG00000034037	232237	e18.0	chr6	92069368	92069501	+	1.3492	NA	1.20973	0.929918	1.30347	1.60252	NA	2.92973
Fgd5	FYVE, RhoGEF and PH domain containing 5	chr6:91978878-92076015	C330025N11Rik,mFLJ00274,ZFYVE2,ZFYVE23	ENSMUSG00000034037	232237	e19.0	chr6	92071312	92071440	+	1.51318	NA	0.668047	0.787472	NA	1.86425	NA	1.05695
Fgd5	FYVE, RhoGEF and PH domain containing 5	chr6:91978878-92076015	C330025N11Rik,mFLJ00274,ZFYVE2,ZFYVE23	ENSMUSG00000034037	232237	e20.0	chr6	92074098	92074252	+	1.0164	NA	1.20106	0.725331	NA	1.49778	NA	1.34027
Fgd5	FYVE, RhoGEF and PH domain containing 5	chr6:91978878-92076015	C330025N11Rik,mFLJ00274,ZFYVE2,ZFYVE23	ENSMUSG00000034037	232237	e21.0	chr6	92074570	92076015	+	1.00215	NA	1.10551	0.982402	NA	1.2955	NA	1.08186
Slc25a26	solute carrier family 25 (mitochondrial carrier, phosphate carrier), member 26	chr6:94500314-94604650	4930433D19Rik,4933433F13Rik,AW557176,D6Bwg0781e,Slc25a6	ENSMUSG00000045100	67582	e19.0	chr6	94603552	94604650	+	10.3767	9.78808	8.80072	8.11243	8.70182	8.62389	7.86699	8.78033
Slc25a26	solute carrier family 25 (mitochondrial carrier, phosphate carrier), member 26	chr6:94500314-94604650	4930433D19Rik,4933433F13Rik,AW557176,D6Bwg0781e,Slc25a6	ENSMUSG00000045100	67582	e3.0	chr6	94510752	94510861	+	11.3874	8.01796	8.50825	8.31829	10.3146	10.8216	12.6385	9.90557
Slc25a26	solute carrier family 25 (mitochondrial carrier, phosphate carrier), member 26	chr6:94500314-94604650	4930433D19Rik,4933433F13Rik,AW557176,D6Bwg0781e,Slc25a6	ENSMUSG00000045100	67582	e1.0	chr6	94500314	94500457	+	5.29387	7.08045	5.9675	6.2886	5.41549	6.43427	3.96768	6.73656
Slc25a26	solute carrier family 25 (mitochondrial carrier, phosphate carrier), member 26	chr6:94500314-94604650	4930433D19Rik,4933433F13Rik,AW557176,D6Bwg0781e,Slc25a6	ENSMUSG00000045100	67582	e6.0	chr6	94534144	94534248	+	15.622	13.1052	13.2095	12.208	13.985	13.8027	17.4213	14.5922
Slc25a26	solute carrier family 25 (mitochondrial carrier, phosphate carrier), member 26	chr6:94500314-94604650	4930433D19Rik,4933433F13Rik,AW557176,D6Bwg0781e,Slc25a6	ENSMUSG00000045100	67582	e7.0	chr6	94535721	94535768	+	14.6506	11.0135	11.6046	10.9887	14.8144	13.9243	11.0645	12.6047
Slc25a26	solute carrier family 25 (mitochondrial carrier, phosphate carrier), member 26	chr6:94500314-94604650	4930433D19Rik,4933433F13Rik,AW557176,D6Bwg0781e,Slc25a6	ENSMUSG00000045100	67582	e11.0	chr6	94564622	94564705	+	NA	0.785727	NA	NA	NA	NA	NA	NA
Slc25a26	solute carrier family 25 (mitochondrial carrier, phosphate carrier), member 26	chr6:94500314-94604650	4930433D19Rik,4933433F13Rik,AW557176,D6Bwg0781e,Slc25a6	ENSMUSG00000045100	67582	e2.0	chr6	94507514	94507670	+	12.9662	13.0018	11.9853	11.7364	16.7758	15.5835	11.8274	12.1887
Slc25a26	solute carrier family 25 (mitochondrial carrier, phosphate carrier), member 26	chr6:94500314-94604650	4930433D19Rik,4933433F13Rik,AW557176,D6Bwg0781e,Slc25a6	ENSMUSG00000045100	67582	e13.0	chr6	94576334	94576378	+	8.39666	7.51227	9.13149	9.17059	9.10231	10.1735	5.86559	7.39185
Slc25a26	solute carrier family 25 (mitochondrial carrier, phosphate carrier), member 26	chr6:94500314-94604650	4930433D19Rik,4933433F13Rik,AW557176,D6Bwg0781e,Slc25a6	ENSMUSG00000045100	67582	e14.0	chr6	94592412	94592481	+	16.1454	15.8899	18.2037	15.2381	17.5846	19.5336	10.9991	13.6848
Slc25a26	solute carrier family 25 (mitochondrial carrier, phosphate carrier), member 26	chr6:94500314-94604650	4930433D19Rik,4933433F13Rik,AW557176,D6Bwg0781e,Slc25a6	ENSMUSG00000045100	67582	e17.0	chr6	94598380	94598444	+	18.2084	20.6912	23.6849	19.0693	22.1843	23.4449	14.427	17.6294
Slc25a26	solute carrier family 25 (mitochondrial carrier, phosphate carrier), member 26	chr6:94500314-94604650	4930433D19Rik,4933433F13Rik,AW557176,D6Bwg0781e,Slc25a6	ENSMUSG00000045100	67582	e18.0	chr6	94599179	94599252	+	17.6249	22.8154	22.0535	19.2838	21.3475	20.3905	17.2106	18.4464
Kbtbd8	kelch repeat and BTB (POZ) domain containing 8	chr6:95117880-95129793	AU040152,mKIAA1842,SSEC,SSEC-,SSEC-51,SSEC51,Ta,Takrp	NULL	243574	e4.0	chr6	95126477	95129793	+	NA	0.650689	NA	NA	NA	NA	NA	NA
Kbtbd8	kelch repeat and BTB (POZ) domain containing 8	chr6:95117880-95129793	AU040152,mKIAA1842,SSEC,SSEC-,SSEC-51,SSEC51,Ta,Takrp	NULL	243574	e3.0	chr6	95121739	95122847	+	NA	NA	0.662818	0.687419	0.754856	NA	0.720865	0.835847
Kbtbd8	kelch repeat and BTB (POZ) domain containing 8	chr6:95117880-95129793	AU040152,mKIAA1842,SSEC,SSEC-,SSEC-51,SSEC51,Ta,Takrp	NULL	243574	e2.0	chr6	95118523	95118733	+	1.24934	0.677877	1.26385	0.993231	0.949922	0.922071	0.817436	NA
Tafa1	TAFA chemokine like family member 1	chr6:96113153-96657199	C630007B19Rik,Fam19,Fam19a1,FAM19A1TAFA-1,Tafa,Tafa-1	ENSMUSG00000059187	320265	e2.0	chr6	96115634	96115754	+	1.29246	0.811552	2.37665	2.26988	1.00883	0.646221	2.43001	1.83373
Tafa1	TAFA chemokine like family member 1	chr6:96113153-96657199	C630007B19Rik,Fam19,Fam19a1,FAM19A1TAFA-1,Tafa,Tafa-1	ENSMUSG00000059187	320265	e3.0	chr6	96523335	96523475	+	1.23104	1.30448	1.16068	0.994508	1.4671	1.58963	1.36418	1.8893
Tafa1	TAFA chemokine like family member 1	chr6:96113153-96657199	C630007B19Rik,Fam19,Fam19a1,FAM19A1TAFA-1,Tafa,Tafa-1	ENSMUSG00000059187	320265	e1.0	chr6	96113153	96113586	+	NA	NA	0.780584	0.794978	1.10039	NA	1.05793	0.767099
Tafa1	TAFA chemokine like family member 1	chr6:96113153-96657199	C630007B19Rik,Fam19,Fam19a1,FAM19A1TAFA-1,Tafa,Tafa-1	ENSMUSG00000059187	320265	e4.0	chr6	96649062	96649186	+	1.4638	1.06868	1.83838	1.33791	2.00562	1.71139	1.25614	1.87661
Tafa1	TAFA chemokine like family member 1	chr6:96113153-96657199	C630007B19Rik,Fam19,Fam19a1,FAM19A1TAFA-1,Tafa,Tafa-1	ENSMUSG00000059187	320265	e5.0	chr6	96654767	96657199	+	NA	NA	0.71108	0.752652	NA	NA	NA	0.67243
Arl6ip5	ADP-ribosylation factor-like 6 interacting protein 5	chr6:97210749-97233374	5930404D22Rik,add,addiscin,Ai,Aip-5,AV001879,Gtrap3,Gtrap3-18	ENSMUSG00000035199	65106	e2.0	chr6	97229537	97229754	+	126.622	126.614	127.803	133.39	126.548	127.078	123.238	138.113
Arl6ip5	ADP-ribosylation factor-like 6 interacting protein 5	chr6:97210749-97233374	5930404D22Rik,add,addiscin,Ai,Aip-5,AV001879,Gtrap3,Gtrap3-18	ENSMUSG00000035199	65106	e3.0	chr6	97232400	97233374	+	93.1699	97.6638	89.5053	93.4957	90.1488	87.6921	92.2856	96.3637
Arl6ip5	ADP-ribosylation factor-like 6 interacting protein 5	chr6:97210749-97233374	5930404D22Rik,add,addiscin,Ai,Aip-5,AV001879,Gtrap3,Gtrap3-18	ENSMUSG00000035199	65106	e1.0	chr6	97210749	97210996	+	102.491	113.629	106.493	108.469	102.662	113.35	93.1624	113.515
Mitf	melanogenesis associated transcription factor	chr6:97807057-98021358	BCC2,bHLHe3,Bhlhe32,bw,Gsfbcc,Gsfbcc2,m,mi,vit,Vitiligo,Wh	NULL	17342	e3.0	chr6	97941053	97941302	+	5.72353	4.79761	6.59151	5.64337	4.79233	5.11195	5.06628	6.11718
Mitf	melanogenesis associated transcription factor	chr6:97807057-98021358	BCC2,bHLHe3,Bhlhe32,bw,Gsfbcc,Gsfbcc2,m,mi,vit,Vitiligo,Wh	NULL	17342	e5.0	chr6	97993127	97993354	+	6.02453	6.32484	8.4048	7.64127	6.25386	6.84998	7.30192	7.51065
Mitf	melanogenesis associated transcription factor	chr6:97807057-98021358	BCC2,bHLHe3,Bhlhe32,bw,Gsfbcc,Gsfbcc2,m,mi,vit,Vitiligo,Wh	NULL	17342	e6.0	chr6	97994381	97994428	+	5.46114	5.16621	6.39831	5.25724	5.58807	5.48883	4.68644	5.67145
Mitf	melanogenesis associated transcription factor	chr6:97807057-98021358	BCC2,bHLHe3,Bhlhe32,bw,Gsfbcc,Gsfbcc2,m,mi,vit,Vitiligo,Wh	NULL	17342	e6.0	chr6	97994429	97994464	+	4.47434	6.16722	5.25276	5.20916	6.50315	5.31172	4.92593	5.84781
Mitf	melanogenesis associated transcription factor	chr6:97807057-98021358	BCC2,bHLHe3,Bhlhe32,bw,Gsfbcc,Gsfbcc2,m,mi,vit,Vitiligo,Wh	NULL	17342	e7.0	chr6	97996374	97996469	+	5.89485	7.71905	6.17805	6.4251	6.16021	5.91579	8.3504	7.90056
Mitf	melanogenesis associated transcription factor	chr6:97807057-98021358	BCC2,bHLHe3,Bhlhe32,bw,Gsfbcc,Gsfbcc2,m,mi,vit,Vitiligo,Wh	NULL	17342	e8.0	chr6	98003887	98004004	+	9.15669	8.80775	10.379	9.67219	7.59903	7.8617	10.1692	8.96058
Mitf	melanogenesis associated transcription factor	chr6:97807057-98021358	BCC2,bHLHe3,Bhlhe32,bw,Gsfbcc,Gsfbcc2,m,mi,vit,Vitiligo,Wh	NULL	17342	e9.0	chr6	98006123	98006197	+	5.4723	4.5833	4.88941	5.49511	4.45297	4.5397	4.8338	4.579
Mitf	melanogenesis associated transcription factor	chr6:97807057-98021358	BCC2,bHLHe3,Bhlhe32,bw,Gsfbcc,Gsfbcc2,m,mi,vit,Vitiligo,Wh	NULL	17342	e10.0	chr6	98010395	98010470	+	7.6614	7.92021	9.36834	7.63397	6.71695	7.60207	6.50371	8.0566
Mitf	melanogenesis associated transcription factor	chr6:97807057-98021358	BCC2,bHLHe3,Bhlhe32,bw,Gsfbcc,Gsfbcc2,m,mi,vit,Vitiligo,Wh	NULL	17342	e11.0	chr6	98013669	98013816	+	8.97432	11.0812	13.1788	11.4781	10.2911	11.146	7.50238	9.73785
Mitf	melanogenesis associated transcription factor	chr6:97807057-98021358	BCC2,bHLHe3,Bhlhe32,bw,Gsfbcc,Gsfbcc2,m,mi,vit,Vitiligo,Wh	NULL	17342	e12.0	chr6	98017774	98018707	+	7.18837	6.82055	7.38485	7.87369	6.95098	7.70907	7.60533	6.80452
Mitf	melanogenesis associated transcription factor	chr6:97807057-98021358	BCC2,bHLHe3,Bhlhe32,bw,Gsfbcc,Gsfbcc2,m,mi,vit,Vitiligo,Wh	NULL	17342	ae12.0	chr6	98018708	98020402	+	3.84176	4.28338	3.84095	4.83885	4.00256	3.76042	4.19914	3.74282
Mitf	melanogenesis associated transcription factor	chr6:97807057-98021358	BCC2,bHLHe3,Bhlhe32,bw,Gsfbcc,Gsfbcc2,m,mi,vit,Vitiligo,Wh	NULL	17342	e13.0	chr6	98020403	98021358	+	6.55749	7.51688	6.40707	7.22282	6.94015	6.67153	6.85093	6.63546
Mitf	melanogenesis associated transcription factor	chr6:97807057-98021358	BCC2,bHLHe3,Bhlhe32,bw,Gsfbcc,Gsfbcc2,m,mi,vit,Vitiligo,Wh	NULL	17342	e1.0	chr6	97807057	97807287	+	5.48276	5.62478	6.26564	5.86755	4.83674	5.85514	4.51007	5.29754
Gpr27	G protein-coupled receptor 27	chr6:99692367-99695065	NULL	ENSMUSG00000072875	14761	e1.0	chr6	99692669	99695367	+	2.97094	3.16391	2.77261	2.94157	3.51416	3.29411	3.33497	3.46934
Ppp4r2	protein phosphatase 4, regulatory subunit 2	chr6:100833633-100869928	BE691708,C230060M08Rik	NULL	232314	e2.0	chr6	100834717	100834798	+	0.672898	NA	NA	0.79846	0.915161	0.654835	0.767907	0.941091
Ppp4r2	protein phosphatase 4, regulatory subunit 2	chr6:100833633-100869928	BE691708,C230060M08Rik	NULL	232314	e3.0	chr6	100852485	100852655	+	5.75695	5.55771	5.0545	6.10513	5.50425	4.8819	6.11831	4.96803
Ppp4r2	protein phosphatase 4, regulatory subunit 2	chr6:100833633-100869928	BE691708,C230060M08Rik	NULL	232314	e4.0	chr6	100861410	100861503	+	10.1662	9.06567	8.97391	12.1565	9.03583	9.16447	10.9988	7.70932
Ppp4r2	protein phosphatase 4, regulatory subunit 2	chr6:100833633-100869928	BE691708,C230060M08Rik	NULL	232314	e1.0	chr6	100833633	100833917	+	NA	NA	NA	NA	0.92418	NA	NA	0.781568
Ppp4r2	protein phosphatase 4, regulatory subunit 2	chr6:100833633-100869928	BE691708,C230060M08Rik	NULL	232314	e5.0	chr6	100863123	100863160	+	2.74273	1.43632	2.07476	2.52722	2.06384	1.8413	2.88709	2.17984
Ppp4r2	protein phosphatase 4, regulatory subunit 2	chr6:100833633-100869928	BE691708,C230060M08Rik	NULL	232314	e6.0	chr6	100864679	100864753	+	1.43059	1.69089	1.10131	2.25172	2.38334	1.41741	1.89616	1.97892
Ppp4r2	protein phosphatase 4, regulatory subunit 2	chr6:100833633-100869928	BE691708,C230060M08Rik	NULL	232314	e7.0	chr6	100865074	100865217	+	4.16463	3.74353	5.21277	5.15402	4.00149	4.63984	4.75524	4.85438
Ppp4r2	protein phosphatase 4, regulatory subunit 2	chr6:100833633-100869928	BE691708,C230060M08Rik	NULL	232314	e8.0	chr6	100865788	100866083	+	12.6375	14.0086	15.3719	14.2435	11.7496	11.6615	12.5957	13.676
Ppp4r2	protein phosphatase 4, regulatory subunit 2	chr6:100833633-100869928	BE691708,C230060M08Rik	NULL	232314	e9.0	chr6	100866257	100869928	+	7.8936	7.35885	8.24906	8.43244	8.04802	6.80702	8.66582	7.50297
Chl1	cell adhesion molecule L1-like	chr6:103510876-103750202	A530023M13Rik,AI465420,C,CALL,LIC,LICAM2	NULL	12661	e3.0	chr6	103641894	103642061	+	8.42434	6.89448	9.96925	6.30494	10.8237	9.20056	11.7951	8.16942
Chl1	cell adhesion molecule L1-like	chr6:103510876-103750202	A530023M13Rik,AI465420,C,CALL,LIC,LICAM2	NULL	12661	e4.0	chr6	103647224	103647329	+	12.3617	7.75934	6.93802	5.77274	8.77413	8.36776	8.74497	8.34739
Chl1	cell adhesion molecule L1-like	chr6:103510876-103750202	A530023M13Rik,AI465420,C,CALL,LIC,LICAM2	NULL	12661	e5.0	chr6	103649490	103649677	+	11.3088	7.21093	8.62827	5.68273	9.69498	7.37706	9.25122	7.40292
Chl1	cell adhesion molecule L1-like	chr6:103510876-103750202	A530023M13Rik,AI465420,C,CALL,LIC,LICAM2	NULL	12661	e6.0	chr6	103664678	103664800	+	10.4632	6.78041	11.2601	6.84336	10.9547	10.0195	11.2632	10.4336
Chl1	cell adhesion molecule L1-like	chr6:103510876-103750202	A530023M13Rik,AI465420,C,CALL,LIC,LICAM2	NULL	12661	e7.0	chr6	103665811	103665981	+	6.24924	4.16861	7.54709	4.14462	8.62485	6.19105	8.72246	6.76354
Chl1	cell adhesion molecule L1-like	chr6:103510876-103750202	A530023M13Rik,AI465420,C,CALL,LIC,LICAM2	NULL	12661	e9.0	chr6	103668728	103668848	+	11.136	8.1938	11.2357	7.33741	11.2766	10.975	10.0788	11.5297
Chl1	cell adhesion molecule L1-like	chr6:103510876-103750202	A530023M13Rik,AI465420,C,CALL,LIC,LICAM2	NULL	12661	e10.0	chr6	103674973	103675157	+	11.7929	7.97392	12.8037	7.05487	11.8064	10.5471	11.317	9.91901
Chl1	cell adhesion molecule L1-like	chr6:103510876-103750202	A530023M13Rik,AI465420,C,CALL,LIC,LICAM2	NULL	12661	e11.0	chr6	103683148	103683279	+	11.9623	9.16089	8.10264	7.45366	11.984	12.3063	11.1849	10.3837
Chl1	cell adhesion molecule L1-like	chr6:103510876-103750202	A530023M13Rik,AI465420,C,CALL,LIC,LICAM2	NULL	12661	e12.0	chr6	103690216	103690356	+	9.29377	7.42319	6.19882	8.11978	12.9663	8.52366	7.63952	8.91079
Chl1	cell adhesion molecule L1-like	chr6:103510876-103750202	A530023M13Rik,AI465420,C,CALL,LIC,LICAM2	NULL	12661	e13.0	chr6	103691566	103691677	+	12.8783	10.0086	8.7084	7.2154	11.9351	7.30069	9.25539	9.07832
Chl1	cell adhesion molecule L1-like	chr6:103510876-103750202	A530023M13Rik,AI465420,C,CALL,LIC,LICAM2	NULL	12661	e14.0	chr6	103693021	103693187	+	13.5139	7.5184	10.4544	9.03501	11.0785	10.0153	10.7312	11.1684
Chl1	cell adhesion molecule L1-like	chr6:103510876-103750202	A530023M13Rik,AI465420,C,CALL,LIC,LICAM2	NULL	12661	e15.0	chr6	103695337	103695502	+	13.1175	9.4995	11.9015	8.43502	12.0564	9.20549	10.3984	10.7284
Chl1	cell adhesion molecule L1-like	chr6:103510876-103750202	A530023M13Rik,AI465420,C,CALL,LIC,LICAM2	NULL	12661	e17.0	chr6	103698105	103698229	+	15.9354	11.0208	11.2092	8.61061	12.7157	12.4042	12.2415	9.39514
Chl1	cell adhesion molecule L1-like	chr6:103510876-103750202	A530023M13Rik,AI465420,C,CALL,LIC,LICAM2	NULL	12661	e18.0	chr6	103699140	103699241	+	19.4581	15.0198	13.8442	8.44571	16.0199	11.8707	15.8459	12.084
Chl1	cell adhesion molecule L1-like	chr6:103510876-103750202	A530023M13Rik,AI465420,C,CALL,LIC,LICAM2	NULL	12661	e19.0	chr6	103700405	103700602	+	19.2028	11.0357	14.5655	9.96448	15.4106	11.2635	15.5648	15.7158
Chl1	cell adhesion molecule L1-like	chr6:103510876-103750202	A530023M13Rik,AI465420,C,CALL,LIC,LICAM2	NULL	12661	e20.0	chr6	103701806	103701876	+	19.7505	15.8197	13.5016	10.4594	14.1037	10.2985	15.3965	16.0213
Chl1	cell adhesion molecule L1-like	chr6:103510876-103750202	A530023M13Rik,AI465420,C,CALL,LIC,LICAM2	NULL	12661	e21.0	chr6	103706414	103706636	+	17.4357	13.0204	14.5726	8.73766	14.6826	12.2038	13.6025	14.056
Chl1	cell adhesion molecule L1-like	chr6:103510876-103750202	A530023M13Rik,AI465420,C,CALL,LIC,LICAM2	NULL	12661	e22.0	chr6	103708422	103708537	+	14.1061	10.5366	11.0926	8.65026	15.5846	11.7231	14.4033	11.1003
Chl1	cell adhesion molecule L1-like	chr6:103510876-103750202	A530023M13Rik,AI465420,C,CALL,LIC,LICAM2	NULL	12661	e23.0	chr6	103708708	103708912	+	20.425	11.7693	12.8733	11.7605	17.6661	13.6096	16.9238	15.8271
Chl1	cell adhesion molecule L1-like	chr6:103510876-103750202	A530023M13Rik,AI465420,C,CALL,LIC,LICAM2	NULL	12661	e24.0	chr6	103709123	103709245	+	14.5488	11.4143	10.7317	9.08607	12.2754	10.8942	14.0038	12.7246
Chl1	cell adhesion molecule L1-like	chr6:103510876-103750202	A530023M13Rik,AI465420,C,CALL,LIC,LICAM2	NULL	12661	e25.0	chr6	103711067	103711246	+	10.9818	11.5601	10.4705	7.01097	10.2425	8.03528	10.4706	9.73501
Chl1	cell adhesion molecule L1-like	chr6:103510876-103750202	A530023M13Rik,AI465420,C,CALL,LIC,LICAM2	NULL	12661	e26.0	chr6	103714445	103714606	+	14.1172	11.6469	16.2122	9.9291	18.0002	13.0514	14.2122	13.1594
Chl1	cell adhesion molecule L1-like	chr6:103510876-103750202	A530023M13Rik,AI465420,C,CALL,LIC,LICAM2	NULL	12661	e27.0	chr6	103715268	103715399	+	13.5326	12.4597	12.5788	12.1815	17.9555	11.2497	12.2481	11.88
Chl1	cell adhesion molecule L1-like	chr6:103510876-103750202	A530023M13Rik,AI465420,C,CALL,LIC,LICAM2	NULL	12661	e28.0	chr6	103717559	103717631	+	17.8233	16.7286	12.4976	13.415	16.3191	10.0115	13.5051	15.2234
Chl1	cell adhesion molecule L1-like	chr6:103510876-103750202	A530023M13Rik,AI465420,C,CALL,LIC,LICAM2	NULL	12661	e29.0	chr6	103729119	103729827	+	11.6503	9.58842	11.0424	8.78641	12.536	10.3284	10.5988	10.9899
Chl1	cell adhesion molecule L1-like	chr6:103510876-103750202	A530023M13Rik,AI465420,C,CALL,LIC,LICAM2	NULL	12661	ae29.0	chr6	103729828	103730298	+	1.08102	NA	0.821024	NA	1.20031	0.610314	NA	1.04428
Chl1	cell adhesion molecule L1-like	chr6:103510876-103750202	A530023M13Rik,AI465420,C,CALL,LIC,LICAM2	NULL	12661	e30.0	chr6	103730299	103733035	+	7.31208	6.12438	6.60896	5.67114	8.89474	5.96096	6.98379	6.53352
Chl1	cell adhesion molecule L1-like	chr6:103510876-103750202	A530023M13Rik,AI465420,C,CALL,LIC,LICAM2	NULL	12661	e1.0	chr6	103510876	103511148	+	5.25525	2.76503	3.71924	2.45237	4.16839	3.88767	4.86015	5.02269
Chl1	cell adhesion molecule L1-like	chr6:103510876-103750202	A530023M13Rik,AI465420,C,CALL,LIC,LICAM2	NULL	12661	e2.0	chr6	103560046	103560115	+	10.5473	5.60502	9.64279	7.01333	8.75094	8.93109	9.26576	8.56136
Chl1	cell adhesion molecule L1-like	chr6:103510876-103750202	A530023M13Rik,AI465420,C,CALL,LIC,LICAM2	NULL	12661	e1.0	chr6	103511149	103511414	+	0.811205	NA	NA	NA	0.72453	0.955691	NA	NA
Chl1	cell adhesion molecule L1-like	chr6:103510876-103750202	A530023M13Rik,AI465420,C,CALL,LIC,LICAM2	NULL	12661	ae1.0	chr6	103511415	103511474	+	1.99039	1.1282	2.84284	0.942854	2.42618	3.516	0.710723	2.64431
Cntn6	contactin 6	chr6:104493044-104863403	NB-,NB-3	NULL	53870	e4.0	chr6	104642897	104643023	+	8.05355	9.63272	5.38145	8.77452	6.24479	7.36695	7.13568	7.195
Cntn6	contactin 6	chr6:104493044-104863403	NB-,NB-3	NULL	53870	e5.0	chr6	104650390	104650565	+	9.79255	9.95797	6.52609	10.6061	9.6384	8.95569	8.69974	10.1724
Cntn6	contactin 6	chr6:104493044-104863403	NB-,NB-3	NULL	53870	e6.0	chr6	104701162	104701257	+	10.2761	9.63026	8.95642	8.49329	8.30581	8.89625	8.27442	10.3841
Cntn6	contactin 6	chr6:104493044-104863403	NB-,NB-3	NULL	53870	e1.0	chr6	104493044	104493272	+	6.20562	6.04853	4.21608	6.22224	5.17501	5.50281	4.57576	5.9356
Cntn6	contactin 6	chr6:104493044-104863403	NB-,NB-3	NULL	53870	e7.0	chr6	104726073	104726276	+	12.4123	12.3647	10.4317	11.4842	10.7499	9.44713	10.1547	10.0635
Cntn6	contactin 6	chr6:104493044-104863403	NB-,NB-3	NULL	53870	e8.0	chr6	104728266	104728368	+	8.23686	6.19961	4.9062	6.83886	6.40942	5.99136	7.40972	6.99344
Cntn6	contactin 6	chr6:104493044-104863403	NB-,NB-3	NULL	53870	e9.0	chr6	104767709	104767893	+	8.08651	10.4889	5.97575	7.51462	6.96999	7.20448	9.45521	6.45584
Cntn6	contactin 6	chr6:104493044-104863403	NB-,NB-3	NULL	53870	e10.0	chr6	104772552	104772688	+	7.38648	8.00142	5.81796	6.62182	7.34563	7.58529	7.06008	6.39387
Cntn6	contactin 6	chr6:104493044-104863403	NB-,NB-3	NULL	53870	e11.0	chr6	104774468	104774597	+	5.18495	4.91425	4.1703	4.63099	5.67908	3.44161	7.23262	3.51243
Cntn6	contactin 6	chr6:104493044-104863403	NB-,NB-3	NULL	53870	e12.0	chr6	104776302	104776452	+	5.04813	5.21853	4.62249	4.19046	4.92486	3.61482	4.90634	4.51863
Cntn6	contactin 6	chr6:104493044-104863403	NB-,NB-3	NULL	53870	e13.0	chr6	104804319	104804446	+	8.2666	6.88555	5.85168	7.10543	7.36029	6.65848	7.2077	6.88648
Cntn6	contactin 6	chr6:104493044-104863403	NB-,NB-3	NULL	53870	e14.0	chr6	104832498	104832673	+	8.23112	8.20127	4.77967	6.80983	7.0551	7.74128	8.73044	8.22581
Cntn6	contactin 6	chr6:104493044-104863403	NB-,NB-3	NULL	53870	e15.0	chr6	104833027	104833144	+	9.68693	9.37778	6.18085	7.409	9.03428	9.59271	11.8716	9.80023
Cntn6	contactin 6	chr6:104493044-104863403	NB-,NB-3	NULL	53870	e16.0	chr6	104833783	104833941	+	8.73475	8.2684	5.22046	7.97558	10.5371	9.78415	10.2435	7.71587
Cntn6	contactin 6	chr6:104493044-104863403	NB-,NB-3	NULL	53870	e17.0	chr6	104835704	104835853	+	9.81471	10.532	5.84425	8.4803	10.3369	11.5406	11.1335	9.28552
Cntn6	contactin 6	chr6:104493044-104863403	NB-,NB-3	NULL	53870	e18.0	chr6	104838755	104838825	+	10.8105	10.5327	8.68991	10.3423	10.6471	11.3393	10.9898	10.2858
Cntn6	contactin 6	chr6:104493044-104863403	NB-,NB-3	NULL	53870	e19.0	chr6	104845656	104845890	+	11.0131	9.26645	6.86641	7.88293	9.17888	9.12483	8.14167	9.24291
Cntn6	contactin 6	chr6:104493044-104863403	NB-,NB-3	NULL	53870	e20.0	chr6	104846025	104846140	+	15.2359	13.5442	7.76784	8.80834	10.8069	10.1525	11.1555	12.0886
Cntn6	contactin 6	chr6:104493044-104863403	NB-,NB-3	NULL	53870	e21.0	chr6	104848018	104848204	+	13.1322	12.369	9.09656	10.893	10.7495	11.4828	12.9894	10.4443
Cntn6	contactin 6	chr6:104493044-104863403	NB-,NB-3	NULL	53870	e22.0	chr6	104859379	104859491	+	10.8811	10.2432	8.75143	12.0432	9.7411	11.7339	12.236	11.2796
Cntn6	contactin 6	chr6:104493044-104863403	NB-,NB-3	NULL	53870	e23.0	chr6	104861804	104861972	+	6.85972	8.75488	6.17233	6.56197	6.89743	6.66347	7.02779	6.5578
Cntn6	contactin 6	chr6:104493044-104863403	NB-,NB-3	NULL	53870	e24.0	chr6	104863127	104863403	+	5.72166	5.12112	3.66443	4.68672	5.67732	4.26425	6.49096	5.98285
Cntn6	contactin 6	chr6:104493044-104863403	NB-,NB-3	NULL	53870	e3.0	chr6	104568954	104569093	+	9.29131	7.5046	6.89513	7.73569	8.23168	9.14853	8.97681	9.22401
Cntn4	contactin 4	chr6:105677667-106700135	9630050B05,Axc,Axcam,BIG-,BIG-2	NULL	269784	e23.0	chr6	107119439	107119551	+	11.7096	16.8649	11.0406	13.4315	10.9949	16.8364	10.4585	14.4551
Cntn4	contactin 4	chr6:105677667-106700135	9630050B05,Axc,Axcam,BIG-,BIG-2	NULL	269784	e24.0	chr6	107120349	107120363	+	6.88528	12.8901	9.13924	11.8357	9.19525	11.3513	8.78315	10.9153
Cntn4	contactin 4	chr6:105677667-106700135	9630050B05,Axc,Axcam,BIG-,BIG-2	NULL	269784	e24.0	chr6	107120364	107120535	+	10.961	13.9496	13.8477	16.0289	9.5537	13.4652	14.8251	10.3806
Cntn4	contactin 4	chr6:105677667-106700135	9630050B05,Axc,Axcam,BIG-,BIG-2	NULL	269784	e25.0	chr6	107120970	107121082	+	10.7218	12.7075	11.3411	13.97	9.43297	11.1863	16.2509	11.7799
Cntn4	contactin 4	chr6:105677667-106700135	9630050B05,Axc,Axcam,BIG-,BIG-2	NULL	269784	e26.0	chr6	107135367	107135535	+	9.13955	11.801	10.0958	11.876	8.09055	9.61002	13.045	13.728
Cntn4	contactin 4	chr6:105677667-106700135	9630050B05,Axc,Axcam,BIG-,BIG-2	NULL	269784	e27.0	chr6	107138619	107141233	+	2.62096	2.90154	2.69731	3.74263	3.00649	3.05441	3.27662	3.54043
Cntn4	contactin 4	chr6:105677667-106700135	9630050B05,Axc,Axcam,BIG-,BIG-2	NULL	269784	e1.0	chr6	106118765	106118988	+	4.06613	5.48701	5.78181	5.78282	3.77812	4.69338	3.32219	5.42241
Cntn4	contactin 4	chr6:105677667-106700135	9630050B05,Axc,Axcam,BIG-,BIG-2	NULL	269784	e2.0	chr6	106559863	106560211	+	0.912948	0.678407	0.632772	0.970019	NA	1.09547	0.946769	NA
Cntn4	contactin 4	chr6:105677667-106700135	9630050B05,Axc,Axcam,BIG-,BIG-2	NULL	269784	e3.0	chr6	106565350	106565407	+	3.01585	4.32196	2.02912	3.79703	4.13237	4.09943	4.27255	4.02149
Cntn4	contactin 4	chr6:105677667-106700135	9630050B05,Axc,Axcam,BIG-,BIG-2	NULL	269784	e5.0	chr6	106622781	106622928	+	9.13941	10.6462	7.73641	10.0598	8.84182	11.34	8.99149	9.40083
Cntn4	contactin 4	chr6:105677667-106700135	9630050B05,Axc,Axcam,BIG-,BIG-2	NULL	269784	e6.0	chr6	106785837	106785963	+	9.87847	13.6964	9.33091	11.477	9.8128	10.1734	10.6562	10.2123
Cntn4	contactin 4	chr6:105677667-106700135	9630050B05,Axc,Axcam,BIG-,BIG-2	NULL	269784	e7.0	chr6	106794703	106794878	+	8.675	11.3853	6.92903	12.1731	9.33394	11.3039	11.0359	9.85758
Cntn4	contactin 4	chr6:105677667-106700135	9630050B05,Axc,Axcam,BIG-,BIG-2	NULL	269784	e8.0	chr6	106878966	106879061	+	10.0871	10.7677	10.3221	16.0892	11.697	14.2622	12.93	11.8604
Cntn4	contactin 4	chr6:105677667-106700135	9630050B05,Axc,Axcam,BIG-,BIG-2	NULL	269784	e9.0	chr6	106930691	106930888	+	10.2571	10.2153	10.8166	10.8724	9.11911	11.5377	12.0262	9.28825
Cntn4	contactin 4	chr6:105677667-106700135	9630050B05,Axc,Axcam,BIG-,BIG-2	NULL	269784	e10.0	chr6	106947236	106947338	+	14.3929	13.7278	14.667	16.5628	11.6608	18.7191	14.1329	16.6147
Cntn4	contactin 4	chr6:105677667-106700135	9630050B05,Axc,Axcam,BIG-,BIG-2	NULL	269784	e11.0	chr6	106950466	106950650	+	12.6711	12.7793	11.6409	14.7815	9.83961	11.5102	12.4197	12.7531
Cntn4	contactin 4	chr6:105677667-106700135	9630050B05,Axc,Axcam,BIG-,BIG-2	NULL	269784	e12.0	chr6	106964602	106964738	+	14.6461	13.1106	11.9519	15.4545	11.2267	13.9305	15.6887	14.2881
Cntn4	contactin 4	chr6:105677667-106700135	9630050B05,Axc,Axcam,BIG-,BIG-2	NULL	269784	e13.0	chr6	106966459	106966588	+	13.321	12.5275	9.67058	16.1247	10.3163	11.4232	14.8222	13.6049
Cntn4	contactin 4	chr6:105677667-106700135	9630050B05,Axc,Axcam,BIG-,BIG-2	NULL	269784	e14.0	chr6	106991464	106991614	+	10.9813	10.4574	9.43233	12.6824	9.50331	9.32079	13.0996	12.8996
Cntn4	contactin 4	chr6:105677667-106700135	9630050B05,Axc,Axcam,BIG-,BIG-2	NULL	269784	e15.0	chr6	107059380	107059507	+	15.5038	12.0629	12.4109	15.2901	11.8457	13.779	18.3305	14.0596
Cntn4	contactin 4	chr6:105677667-106700135	9630050B05,Axc,Axcam,BIG-,BIG-2	NULL	269784	e16.0	chr6	107096601	107096776	+	18.7964	13.5107	13.779	17.0638	14.5264	15.962	16.2522	15.0376
Cntn4	contactin 4	chr6:105677667-106700135	9630050B05,Axc,Axcam,BIG-,BIG-2	NULL	269784	e17.0	chr6	107103671	107103674	+	18.9179	15.2198	14.5542	19.3592	13.5329	14.8896	16.243	15.1016
Cntn4	contactin 4	chr6:105677667-106700135	9630050B05,Axc,Axcam,BIG-,BIG-2	NULL	269784	e17.0	chr6	107103675	107103791	+	17.7609	17.413	13.8847	18.3573	12.4251	15.398	18.1276	17.9229
Cntn4	contactin 4	chr6:105677667-106700135	9630050B05,Axc,Axcam,BIG-,BIG-2	NULL	269784	e18.0	chr6	107108474	107108632	+	20.9795	19.4563	17.5671	18.2321	16.9504	18.6756	21.9342	20.0162
Cntn4	contactin 4	chr6:105677667-106700135	9630050B05,Axc,Axcam,BIG-,BIG-2	NULL	269784	e19.0	chr6	107113885	107113992	+	23.6881	20.2778	21.7497	21.63	16.2145	22.7302	21.9064	21.7557
Cntn4	contactin 4	chr6:105677667-106700135	9630050B05,Axc,Axcam,BIG-,BIG-2	NULL	269784	e19.0	chr6	107113993	107114034	+	24.7234	23.1291	24.7546	23.7942	17.8506	26.1332	23.0381	24.9566
Cntn4	contactin 4	chr6:105677667-106700135	9630050B05,Axc,Axcam,BIG-,BIG-2	NULL	269784	e20.0	chr6	107115048	107115366	+	6.38979	6.97338	5.57004	4.83496	4.16646	7.43429	4.82408	4.42775
Cntn4	contactin 4	chr6:105677667-106700135	9630050B05,Axc,Axcam,BIG-,BIG-2	NULL	269784	e21.0	chr6	107115682	107115752	+	10.3699	12.5577	8.11264	10.7276	9.29074	11.6585	9.94744	13.8922
Cntn4	contactin 4	chr6:105677667-106700135	9630050B05,Axc,Axcam,BIG-,BIG-2	NULL	269784	e22.0	chr6	107116833	107117067	+	9.0021	8.44668	6.07768	9.83178	7.00485	9.58217	8.37585	9.79037
Trnt1	tRNA nucleotidyl transferase, CCA-adding, 1	chr6:106769119-106782473	2410043H24Rik,2610044E04Rik,9830143O18Rik,AA408384,C76540,CGI-4,CGI-47,mt-Trat	NULL	70047	e9.0	chr6	106779186	106779467	+	31.6112	28.5495	28.8397	32.818	28.0854	28.6279	28.4877	29.3927
Trnt1	tRNA nucleotidyl transferase, CCA-adding, 1	chr6:106769119-106782473	2410043H24Rik,2610044E04Rik,9830143O18Rik,AA408384,C76540,CGI-4,CGI-47,mt-Trat	NULL	70047	e10.0	chr6	106781647	106782473	+	9.84087	11.6294	8.96471	12.8727	12.4729	9.76577	11.4609	10.1119
Trnt1	tRNA nucleotidyl transferase, CCA-adding, 1	chr6:106769119-106782473	2410043H24Rik,2610044E04Rik,9830143O18Rik,AA408384,C76540,CGI-4,CGI-47,mt-Trat	NULL	70047	e1.0	chr6	106769191	106769256	+	7.90821	5.77577	7.77053	6.85748	11.2828	8.66016	6.33059	6.52707
Trnt1	tRNA nucleotidyl transferase, CCA-adding, 1	chr6:106769119-106782473	2410043H24Rik,2610044E04Rik,9830143O18Rik,AA408384,C76540,CGI-4,CGI-47,mt-Trat	NULL	70047	e3.0	chr6	106773285	106773478	+	29.9329	28.1131	26.0286	31.8999	28.2868	25.5256	22.9527	27.2446
Trnt1	tRNA nucleotidyl transferase, CCA-adding, 1	chr6:106769119-106782473	2410043H24Rik,2610044E04Rik,9830143O18Rik,AA408384,C76540,CGI-4,CGI-47,mt-Trat	NULL	70047	e4.0	chr6	106774406	106774544	+	21.3764	22.6429	19.3113	25.2169	20.8586	17.6012	20.5098	22.503
Trnt1	tRNA nucleotidyl transferase, CCA-adding, 1	chr6:106769119-106782473	2410043H24Rik,2610044E04Rik,9830143O18Rik,AA408384,C76540,CGI-4,CGI-47,mt-Trat	NULL	70047	e5.0	chr6	106776119	106776245	+	13.5402	14.9639	12.5282	16.5651	14.1583	9.34248	12.7677	13.8678
Trnt1	tRNA nucleotidyl transferase, CCA-adding, 1	chr6:106769119-106782473	2410043H24Rik,2610044E04Rik,9830143O18Rik,AA408384,C76540,CGI-4,CGI-47,mt-Trat	NULL	70047	e1.0	chr6	106769119	106769190	+	1.32305	1.25331	0.824976	1.21938	1.75363	1.19643	0.722906	0.733245
Trnt1	tRNA nucleotidyl transferase, CCA-adding, 1	chr6:106769119-106782473	2410043H24Rik,2610044E04Rik,9830143O18Rik,AA408384,C76540,CGI-4,CGI-47,mt-Trat	NULL	70047	e2.0	chr6	106769830	106769856	+	21.4692	18.4145	20.2332	20.8047	24.0938	19.8278	19.5817	18.2718
Trnt1	tRNA nucleotidyl transferase, CCA-adding, 1	chr6:106769119-106782473	2410043H24Rik,2610044E04Rik,9830143O18Rik,AA408384,C76540,CGI-4,CGI-47,mt-Trat	NULL	70047	e2.0	chr6	106769857	106770003	+	27.6246	30.8931	25.3432	32.039	30.9012	27.4114	23.4187	28.8955
Trnt1	tRNA nucleotidyl transferase, CCA-adding, 1	chr6:106769119-106782473	2410043H24Rik,2610044E04Rik,9830143O18Rik,AA408384,C76540,CGI-4,CGI-47,mt-Trat	NULL	70047	e7.0	chr6	106777918	106778111	+	22.6543	21.6133	20.6968	24.2236	21.9537	18.283	18.7167	23.727
Trnt1	tRNA nucleotidyl transferase, CCA-adding, 1	chr6:106769119-106782473	2410043H24Rik,2610044E04Rik,9830143O18Rik,AA408384,C76540,CGI-4,CGI-47,mt-Trat	NULL	70047	e8.0	chr6	106778788	106779041	+	12.2041	12.0597	11.6656	13.99	14.9843	10.2751	11.7509	13.4095
Lrrn1	leucine rich repeat protein 1, neuronal	chr6:107529725-107570228	2810047E21Rik,NL,NLRR-1	ENSMUSG00000034648	16979	e2.0	chr6	107566991	107570228	+	11.2672	11.2694	10.763	11.4652	10.2293	11.0178	11.6152	10.3468
Lrrn1	leucine rich repeat protein 1, neuronal	chr6:107529725-107570228	2810047E21Rik,NL,NLRR-1	ENSMUSG00000034648	16979	e1.0	chr6	107529725	107530243	+	3.28343	2.98382	2.84555	2.38568	3.00629	3.97772	2.98854	3.18482
Setmar	SET domain without mariner transposase fusion	chr6:108065045-108077127	5830404F24Rik,Etet2	ENSMUSG00000034639	74729	e3.0	chr6	108075706	108077127	+	4.65757	4.47366	3.94955	3.574	4.32733	4.44524	3.86246	4.06261
Setmar	SET domain without mariner transposase fusion	chr6:108065045-108077127	5830404F24Rik,Etet2	ENSMUSG00000034639	74729	e1.0	chr6	108065045	108065239	+	7.25837	6.029	5.35689	4.91901	4.64928	7.34009	5.14481	6.42136
Itpr1	inositol 1,4,5-trisphosphate receptor 1	chr6:108213094-108551116	D6Pas2,Gm10429,I,InsP3R,insP3R1,IP,Ip3r,IP3R1,Itp,Itpr-1,o,opt,P40,P400,Pc,Pcp,Pcp-1,Pcp1,wb,wblo	NULL	16438	e2.0	chr6	108214203	108214278	+	39.0187	29.4613	35.2798	33.7981	29.2262	29.3071	37.2492	27.4886
Itpr1	inositol 1,4,5-trisphosphate receptor 1	chr6:108213094-108551116	D6Pas2,Gm10429,I,InsP3R,insP3R1,IP,Ip3r,IP3R1,Itp,Itpr-1,o,opt,P40,P400,Pc,Pcp,Pcp-1,Pcp1,wb,wblo	NULL	16438	e6.0	chr6	108339507	108339622	+	32.9156	25.9164	27.6024	29.9135	26.04	26.209	30.6936	22.8446
Itpr1	inositol 1,4,5-trisphosphate receptor 1	chr6:108213094-108551116	D6Pas2,Gm10429,I,InsP3R,insP3R1,IP,Ip3r,IP3R1,Itp,Itpr-1,o,opt,P40,P400,Pc,Pcp,Pcp-1,Pcp1,wb,wblo	NULL	16438	e7.0	chr6	108349598	108349684	+	33.3614	21.4796	25.9963	29.4062	25.3817	21.9651	26.6445	19.3572
Itpr1	inositol 1,4,5-trisphosphate receptor 1	chr6:108213094-108551116	D6Pas2,Gm10429,I,InsP3R,insP3R1,IP,Ip3r,IP3R1,Itp,Itpr-1,o,opt,P40,P400,Pc,Pcp,Pcp-1,Pcp1,wb,wblo	NULL	16438	e8.0	chr6	108351993	108352151	+	34.3741	26.6819	26.6733	34.9818	27.4358	25.4805	31.7641	25.5519
Itpr1	inositol 1,4,5-trisphosphate receptor 1	chr6:108213094-108551116	D6Pas2,Gm10429,I,InsP3R,insP3R1,IP,Ip3r,IP3R1,Itp,Itpr-1,o,opt,P40,P400,Pc,Pcp,Pcp-1,Pcp1,wb,wblo	NULL	16438	e9.0	chr6	108354607	108354705	+	36.5149	33.8218	31.4741	37.8284	28.2375	30.9943	33.0953	34.7652
Itpr1	inositol 1,4,5-trisphosphate receptor 1	chr6:108213094-108551116	D6Pas2,Gm10429,I,InsP3R,insP3R1,IP,Ip3r,IP3R1,Itp,Itpr-1,o,opt,P40,P400,Pc,Pcp,Pcp-1,Pcp1,wb,wblo	NULL	16438	e10.0	chr6	108356200	108356283	+	31.9351	28.5668	30.0787	34.3454	23.83	27.6034	33.7889	32.3247
Itpr1	inositol 1,4,5-trisphosphate receptor 1	chr6:108213094-108551116	D6Pas2,Gm10429,I,InsP3R,insP3R1,IP,Ip3r,IP3R1,Itp,Itpr-1,o,opt,P40,P400,Pc,Pcp,Pcp-1,Pcp1,wb,wblo	NULL	16438	e11.0	chr6	108356391	108356537	+	27.041	19.6677	23.6604	34.3491	19.6612	27.0724	26.4457	23.7954
Itpr1	inositol 1,4,5-trisphosphate receptor 1	chr6:108213094-108551116	D6Pas2,Gm10429,I,InsP3R,insP3R1,IP,Ip3r,IP3R1,Itp,Itpr-1,o,opt,P40,P400,Pc,Pcp,Pcp-1,Pcp1,wb,wblo	NULL	16438	e12.0	chr6	108363610	108363705	+	45.6297	39.1388	36.1579	45.4923	33.035	37.1627	41.5417	36.4782
Itpr1	inositol 1,4,5-trisphosphate receptor 1	chr6:108213094-108551116	D6Pas2,Gm10429,I,InsP3R,insP3R1,IP,Ip3r,IP3R1,Itp,Itpr-1,o,opt,P40,P400,Pc,Pcp,Pcp-1,Pcp1,wb,wblo	NULL	16438	e13.0	chr6	108365299	108365343	+	8.74229	3.99501	7.10867	7.27995	5.25571	4.85968	8.29987	6.06346
Itpr1	inositol 1,4,5-trisphosphate receptor 1	chr6:108213094-108551116	D6Pas2,Gm10429,I,InsP3R,insP3R1,IP,Ip3r,IP3R1,Itp,Itpr-1,o,opt,P40,P400,Pc,Pcp,Pcp-1,Pcp1,wb,wblo	NULL	16438	e14.0	chr6	108369011	108369165	+	47.5413	40.898	37.7176	47.993	34.2283	37.2164	38.6347	35.8523
Itpr1	inositol 1,4,5-trisphosphate receptor 1	chr6:108213094-108551116	D6Pas2,Gm10429,I,InsP3R,insP3R1,IP,Ip3r,IP3R1,Itp,Itpr-1,o,opt,P40,P400,Pc,Pcp,Pcp-1,Pcp1,wb,wblo	NULL	16438	e15.0	chr6	108376762	108376861	+	39.154	34.4979	29.89	35.9008	29.5099	31.8317	31.6227	29.9153
Itpr1	inositol 1,4,5-trisphosphate receptor 1	chr6:108213094-108551116	D6Pas2,Gm10429,I,InsP3R,insP3R1,IP,Ip3r,IP3R1,Itp,Itpr-1,o,opt,P40,P400,Pc,Pcp,Pcp-1,Pcp1,wb,wblo	NULL	16438	e16.0	chr6	108377685	108377845	+	39.5554	34.2598	33.8987	36.4852	30.1069	36.6741	34.6355	32.0485
Itpr1	inositol 1,4,5-trisphosphate receptor 1	chr6:108213094-108551116	D6Pas2,Gm10429,I,InsP3R,insP3R1,IP,Ip3r,IP3R1,Itp,Itpr-1,o,opt,P40,P400,Pc,Pcp,Pcp-1,Pcp1,wb,wblo	NULL	16438	e17.0	chr6	108378162	108378303	+	38.6567	32.6557	34.4063	40.0141	34.8664	36.2973	40.0749	31.2033
Itpr1	inositol 1,4,5-trisphosphate receptor 1	chr6:108213094-108551116	D6Pas2,Gm10429,I,InsP3R,insP3R1,IP,Ip3r,IP3R1,Itp,Itpr-1,o,opt,P40,P400,Pc,Pcp,Pcp-1,Pcp1,wb,wblo	NULL	16438	e18.0	chr6	108380916	108381074	+	42.7616	28.1029	34.3977	37.396	33.0909	36.33	35.7009	33.3879
Itpr1	inositol 1,4,5-trisphosphate receptor 1	chr6:108213094-108551116	D6Pas2,Gm10429,I,InsP3R,insP3R1,IP,Ip3r,IP3R1,Itp,Itpr-1,o,opt,P40,P400,Pc,Pcp,Pcp-1,Pcp1,wb,wblo	NULL	16438	e19.0	chr6	108381188	108381360	+	40.3375	27.9619	31.1862	39.1963	31.6172	33.9427	38.2821	30.9722
Itpr1	inositol 1,4,5-trisphosphate receptor 1	chr6:108213094-108551116	D6Pas2,Gm10429,I,InsP3R,insP3R1,IP,Ip3r,IP3R1,Itp,Itpr-1,o,opt,P40,P400,Pc,Pcp,Pcp-1,Pcp1,wb,wblo	NULL	16438	e20.0	chr6	108382105	108382224	+	40.056	34.7995	35.4333	41.3219	31.2351	32.2581	38.3066	32.2408
Itpr1	inositol 1,4,5-trisphosphate receptor 1	chr6:108213094-108551116	D6Pas2,Gm10429,I,InsP3R,insP3R1,IP,Ip3r,IP3R1,Itp,Itpr-1,o,opt,P40,P400,Pc,Pcp,Pcp-1,Pcp1,wb,wblo	NULL	16438	e21.0	chr6	108383621	108383815	+	43.4483	38.4823	35.2903	37.9547	35.5864	33.4673	40.3636	30.9104
Itpr1	inositol 1,4,5-trisphosphate receptor 1	chr6:108213094-108551116	D6Pas2,Gm10429,I,InsP3R,insP3R1,IP,Ip3r,IP3R1,Itp,Itpr-1,o,opt,P40,P400,Pc,Pcp,Pcp-1,Pcp1,wb,wblo	NULL	16438	e22.0	chr6	108386620	108386871	+	45.3054	41.8363	37.9256	41.5383	36.2175	34.3586	42.22	33.3152
Itpr1	inositol 1,4,5-trisphosphate receptor 1	chr6:108213094-108551116	D6Pas2,Gm10429,I,InsP3R,insP3R1,IP,Ip3r,IP3R1,Itp,Itpr-1,o,opt,P40,P400,Pc,Pcp,Pcp-1,Pcp1,wb,wblo	NULL	16438	e23.0	chr6	108387364	108387505	+	32.3422	29.3461	28.4982	28.4609	26.495	26.2064	28.4992	24.5237
Itpr1	inositol 1,4,5-trisphosphate receptor 1	chr6:108213094-108551116	D6Pas2,Gm10429,I,InsP3R,insP3R1,IP,Ip3r,IP3R1,Itp,Itpr-1,o,opt,P40,P400,Pc,Pcp,Pcp-1,Pcp1,wb,wblo	NULL	16438	e24.0	chr6	108388185	108388338	+	34.6156	28.3925	27.6953	31.9466	28.613	28.8612	32.9548	27.9512
Itpr1	inositol 1,4,5-trisphosphate receptor 1	chr6:108213094-108551116	D6Pas2,Gm10429,I,InsP3R,insP3R1,IP,Ip3r,IP3R1,Itp,Itpr-1,o,opt,P40,P400,Pc,Pcp,Pcp-1,Pcp1,wb,wblo	NULL	16438	e25.0	chr6	108389367	108389554	+	36.419	26.596	35.0924	32.8853	27.2903	31.3008	32.9688	28.5715
Itpr1	inositol 1,4,5-trisphosphate receptor 1	chr6:108213094-108551116	D6Pas2,Gm10429,I,InsP3R,insP3R1,IP,Ip3r,IP3R1,Itp,Itpr-1,o,opt,P40,P400,Pc,Pcp,Pcp-1,Pcp1,wb,wblo	NULL	16438	e26.0	chr6	108391831	108391969	+	36.9355	30.9603	29.0744	36.1691	30.3924	31.5059	36.0811	28.707
Itpr1	inositol 1,4,5-trisphosphate receptor 1	chr6:108213094-108551116	D6Pas2,Gm10429,I,InsP3R,insP3R1,IP,Ip3r,IP3R1,Itp,Itpr-1,o,opt,P40,P400,Pc,Pcp,Pcp-1,Pcp1,wb,wblo	NULL	16438	e27.0	chr6	108392531	108392589	+	24.4294	23.5077	22.2195	25.3383	22.1749	21.4048	28.4321	18.2713
Itpr1	inositol 1,4,5-trisphosphate receptor 1	chr6:108213094-108551116	D6Pas2,Gm10429,I,InsP3R,insP3R1,IP,Ip3r,IP3R1,Itp,Itpr-1,o,opt,P40,P400,Pc,Pcp,Pcp-1,Pcp1,wb,wblo	NULL	16438	e28.0	chr6	108393909	108394070	+	42.0317	42.9002	41.1376	46.0437	36.6705	35.274	40.6998	40.4846
Itpr1	inositol 1,4,5-trisphosphate receptor 1	chr6:108213094-108551116	D6Pas2,Gm10429,I,InsP3R,insP3R1,IP,Ip3r,IP3R1,Itp,Itpr-1,o,opt,P40,P400,Pc,Pcp,Pcp-1,Pcp1,wb,wblo	NULL	16438	e29.0	chr6	108394235	108394405	+	47.4253	45.8596	43.3896	44.1112	38.1058	42.8753	38.9928	40.1004
Itpr1	inositol 1,4,5-trisphosphate receptor 1	chr6:108213094-108551116	D6Pas2,Gm10429,I,InsP3R,insP3R1,IP,Ip3r,IP3R1,Itp,Itpr-1,o,opt,P40,P400,Pc,Pcp,Pcp-1,Pcp1,wb,wblo	NULL	16438	e30.0	chr6	108394835	108394900	+	39.2384	33.3258	34.8586	35.2192	31.9939	32.5002	33.9798	32.3499
Itpr1	inositol 1,4,5-trisphosphate receptor 1	chr6:108213094-108551116	D6Pas2,Gm10429,I,InsP3R,insP3R1,IP,Ip3r,IP3R1,Itp,Itpr-1,o,opt,P40,P400,Pc,Pcp,Pcp-1,Pcp1,wb,wblo	NULL	16438	e31.0	chr6	108395976	108396113	+	39.2007	34.6905	37.1293	34.4872	34.3671	35.026	40.1136	33.8178
Itpr1	inositol 1,4,5-trisphosphate receptor 1	chr6:108213094-108551116	D6Pas2,Gm10429,I,InsP3R,insP3R1,IP,Ip3r,IP3R1,Itp,Itpr-1,o,opt,P40,P400,Pc,Pcp,Pcp-1,Pcp1,wb,wblo	NULL	16438	e32.0	chr6	108399250	108399375	+	39.8555	36.8134	34.422	39.1165	35.6509	34.2032	38.4284	30.3297
Itpr1	inositol 1,4,5-trisphosphate receptor 1	chr6:108213094-108551116	D6Pas2,Gm10429,I,InsP3R,insP3R1,IP,Ip3r,IP3R1,Itp,Itpr-1,o,opt,P40,P400,Pc,Pcp,Pcp-1,Pcp1,wb,wblo	NULL	16438	e33.0	chr6	108401313	108401513	+	41.5318	37.8207	33.9206	43.1668	34.6733	31.9543	37.7613	31.2793
Itpr1	inositol 1,4,5-trisphosphate receptor 1	chr6:108213094-108551116	D6Pas2,Gm10429,I,InsP3R,insP3R1,IP,Ip3r,IP3R1,Itp,Itpr-1,o,opt,P40,P400,Pc,Pcp,Pcp-1,Pcp1,wb,wblo	NULL	16438	e34.0	chr6	108403272	108403523	+	38.4881	35.4215	36.8274	39.6205	34.4019	33.8037	36.4924	33.119
Itpr1	inositol 1,4,5-trisphosphate receptor 1	chr6:108213094-108551116	D6Pas2,Gm10429,I,InsP3R,insP3R1,IP,Ip3r,IP3R1,Itp,Itpr-1,o,opt,P40,P400,Pc,Pcp,Pcp-1,Pcp1,wb,wblo	NULL	16438	e35.0	chr6	108405400	108405525	+	40.3359	41.1101	38.2261	45.5905	42.2856	38.3789	48.408	40.2632
Itpr1	inositol 1,4,5-trisphosphate receptor 1	chr6:108213094-108551116	D6Pas2,Gm10429,I,InsP3R,insP3R1,IP,Ip3r,IP3R1,Itp,Itpr-1,o,opt,P40,P400,Pc,Pcp,Pcp-1,Pcp1,wb,wblo	NULL	16438	e36.0	chr6	108406090	108406218	+	52.4466	50.588	47.8732	60.2557	49.202	48.8996	55.3067	46.9299
Itpr1	inositol 1,4,5-trisphosphate receptor 1	chr6:108213094-108551116	D6Pas2,Gm10429,I,InsP3R,insP3R1,IP,Ip3r,IP3R1,Itp,Itpr-1,o,opt,P40,P400,Pc,Pcp,Pcp-1,Pcp1,wb,wblo	NULL	16438	e37.0	chr6	108410809	108410929	+	54.1196	52.9128	49.2373	51.7026	45.5498	48.2148	51.9491	45.6503
Itpr1	inositol 1,4,5-trisphosphate receptor 1	chr6:108213094-108551116	D6Pas2,Gm10429,I,InsP3R,insP3R1,IP,Ip3r,IP3R1,Itp,Itpr-1,o,opt,P40,P400,Pc,Pcp,Pcp-1,Pcp1,wb,wblo	NULL	16438	e38.0	chr6	108413769	108413953	+	47.4982	42.7343	38.9142	46.5431	42.6687	42.9517	44.8638	43.2726
Itpr1	inositol 1,4,5-trisphosphate receptor 1	chr6:108213094-108551116	D6Pas2,Gm10429,I,InsP3R,insP3R1,IP,Ip3r,IP3R1,Itp,Itpr-1,o,opt,P40,P400,Pc,Pcp,Pcp-1,Pcp1,wb,wblo	NULL	16438	e39.0	chr6	108416810	108416958	+	55.6266	45.9541	48.0796	52.7857	43.739	47.6137	48.4924	45.7841
Itpr1	inositol 1,4,5-trisphosphate receptor 1	chr6:108213094-108551116	D6Pas2,Gm10429,I,InsP3R,insP3R1,IP,Ip3r,IP3R1,Itp,Itpr-1,o,opt,P40,P400,Pc,Pcp,Pcp-1,Pcp1,wb,wblo	NULL	16438	e40.0	chr6	108417889	108418000	+	58.53	49.7481	50.2098	60.0962	45.4889	49.4241	57.7323	49.7425
Itpr1	inositol 1,4,5-trisphosphate receptor 1	chr6:108213094-108551116	D6Pas2,Gm10429,I,InsP3R,insP3R1,IP,Ip3r,IP3R1,Itp,Itpr-1,o,opt,P40,P400,Pc,Pcp,Pcp-1,Pcp1,wb,wblo	NULL	16438	e41.0	chr6	108423333	108423365	+	18.8198	12.0828	16.2075	16.3277	15.7927	8.98487	17.0706	16.9796
Itpr1	inositol 1,4,5-trisphosphate receptor 1	chr6:108213094-108551116	D6Pas2,Gm10429,I,InsP3R,insP3R1,IP,Ip3r,IP3R1,Itp,Itpr-1,o,opt,P40,P400,Pc,Pcp,Pcp-1,Pcp1,wb,wblo	NULL	16438	e42.0	chr6	108431461	108431496	+	47.4372	42.3417	42.6968	47.4258	37.078	39.5974	44.1069	41.6425
Itpr1	inositol 1,4,5-trisphosphate receptor 1	chr6:108213094-108551116	D6Pas2,Gm10429,I,InsP3R,insP3R1,IP,Ip3r,IP3R1,Itp,Itpr-1,o,opt,P40,P400,Pc,Pcp,Pcp-1,Pcp1,wb,wblo	NULL	16438	e43.0	chr6	108432646	108432696	+	39.4766	36.2911	37.1211	35.4019	31.8098	33.7809	38.3404	37.3601
Itpr1	inositol 1,4,5-trisphosphate receptor 1	chr6:108213094-108551116	D6Pas2,Gm10429,I,InsP3R,insP3R1,IP,Ip3r,IP3R1,Itp,Itpr-1,o,opt,P40,P400,Pc,Pcp,Pcp-1,Pcp1,wb,wblo	NULL	16438	e44.0	chr6	108438300	108438432	+	70.9042	65.4394	65.4813	67.6815	62.4009	65.5235	66.0932	62.9171
Itpr1	inositol 1,4,5-trisphosphate receptor 1	chr6:108213094-108551116	D6Pas2,Gm10429,I,InsP3R,insP3R1,IP,Ip3r,IP3R1,Itp,Itpr-1,o,opt,P40,P400,Pc,Pcp,Pcp-1,Pcp1,wb,wblo	NULL	16438	e45.0	chr6	108440497	108440687	+	57.9359	56.2346	50.2554	54.2863	50.9647	51.3689	57.0679	52.2973
Itpr1	inositol 1,4,5-trisphosphate receptor 1	chr6:108213094-108551116	D6Pas2,Gm10429,I,InsP3R,insP3R1,IP,Ip3r,IP3R1,Itp,Itpr-1,o,opt,P40,P400,Pc,Pcp,Pcp-1,Pcp1,wb,wblo	NULL	16438	e3.0	chr6	108236978	108237085	+	26.3028	18.6961	18.8348	25.2081	20.116	19.7611	26.5077	18.2868
Itpr1	inositol 1,4,5-trisphosphate receptor 1	chr6:108213094-108551116	D6Pas2,Gm10429,I,InsP3R,insP3R1,IP,Ip3r,IP3R1,Itp,Itpr-1,o,opt,P40,P400,Pc,Pcp,Pcp-1,Pcp1,wb,wblo	NULL	16438	e46.0	chr6	108471023	108471203	+	57.221	48.8645	42.9852	54.1308	44.265	51.835	50.0242	45.4991
Itpr1	inositol 1,4,5-trisphosphate receptor 1	chr6:108213094-108551116	D6Pas2,Gm10429,I,InsP3R,insP3R1,IP,Ip3r,IP3R1,Itp,Itpr-1,o,opt,P40,P400,Pc,Pcp,Pcp-1,Pcp1,wb,wblo	NULL	16438	e1.0	chr6	108213094	108213353	+	14.9009	12.2762	14.789	13.2606	12.5417	11.7875	14.7385	10.777
Itpr1	inositol 1,4,5-trisphosphate receptor 1	chr6:108213094-108551116	D6Pas2,Gm10429,I,InsP3R,insP3R1,IP,Ip3r,IP3R1,Itp,Itpr-1,o,opt,P40,P400,Pc,Pcp,Pcp-1,Pcp1,wb,wblo	NULL	16438	e47.0	chr6	108473407	108473660	+	65.9313	55.8892	53.1641	58.6098	51.5605	56.2283	55.1316	54.4507
Itpr1	inositol 1,4,5-trisphosphate receptor 1	chr6:108213094-108551116	D6Pas2,Gm10429,I,InsP3R,insP3R1,IP,Ip3r,IP3R1,Itp,Itpr-1,o,opt,P40,P400,Pc,Pcp,Pcp-1,Pcp1,wb,wblo	NULL	16438	e48.0	chr6	108481223	108481423	+	51.3644	51.8784	45.8052	50.6618	46.6645	46.3742	49.5259	46.3593
Itpr1	inositol 1,4,5-trisphosphate receptor 1	chr6:108213094-108551116	D6Pas2,Gm10429,I,InsP3R,insP3R1,IP,Ip3r,IP3R1,Itp,Itpr-1,o,opt,P40,P400,Pc,Pcp,Pcp-1,Pcp1,wb,wblo	NULL	16438	e49.0	chr6	108482897	108483007	+	74.9115	67.2034	58.6082	66.2751	56.3334	58.7417	67.6099	62.2451
Itpr1	inositol 1,4,5-trisphosphate receptor 1	chr6:108213094-108551116	D6Pas2,Gm10429,I,InsP3R,insP3R1,IP,Ip3r,IP3R1,Itp,Itpr-1,o,opt,P40,P400,Pc,Pcp,Pcp-1,Pcp1,wb,wblo	NULL	16438	e50.0	chr6	108485243	108485338	+	80.7108	71.1082	62.1607	71.1206	56.4516	64.6228	74.5474	63.6197
Itpr1	inositol 1,4,5-trisphosphate receptor 1	chr6:108213094-108551116	D6Pas2,Gm10429,I,InsP3R,insP3R1,IP,Ip3r,IP3R1,Itp,Itpr-1,o,opt,P40,P400,Pc,Pcp,Pcp-1,Pcp1,wb,wblo	NULL	16438	e51.0	chr6	108488486	108488608	+	82.3189	79.0161	65.1608	80.7645	67.3965	72.6854	78.493	68.5781
Itpr1	inositol 1,4,5-trisphosphate receptor 1	chr6:108213094-108551116	D6Pas2,Gm10429,I,InsP3R,insP3R1,IP,Ip3r,IP3R1,Itp,Itpr-1,o,opt,P40,P400,Pc,Pcp,Pcp-1,Pcp1,wb,wblo	NULL	16438	e52.0	chr6	108489815	108489919	+	73.8939	79.0641	60.76	77.2382	69.6543	65.744	74.1363	67.5788
Itpr1	inositol 1,4,5-trisphosphate receptor 1	chr6:108213094-108551116	D6Pas2,Gm10429,I,InsP3R,insP3R1,IP,Ip3r,IP3R1,Itp,Itpr-1,o,opt,P40,P400,Pc,Pcp,Pcp-1,Pcp1,wb,wblo	NULL	16438	e53.0	chr6	108493701	108493893	+	55.7333	57.3351	49.115	59.3622	51.0459	50.343	49.1304	52.9377
Itpr1	inositol 1,4,5-trisphosphate receptor 1	chr6:108213094-108551116	D6Pas2,Gm10429,I,InsP3R,insP3R1,IP,Ip3r,IP3R1,Itp,Itpr-1,o,opt,P40,P400,Pc,Pcp,Pcp-1,Pcp1,wb,wblo	NULL	16438	e4.0	chr6	108241264	108241334	+	33.8493	22.1983	21.8891	29.3477	22.4032	24.3848	27.9015	23.4237
Itpr1	inositol 1,4,5-trisphosphate receptor 1	chr6:108213094-108551116	D6Pas2,Gm10429,I,InsP3R,insP3R1,IP,Ip3r,IP3R1,Itp,Itpr-1,o,opt,P40,P400,Pc,Pcp,Pcp-1,Pcp1,wb,wblo	NULL	16438	e54.0	chr6	108499108	108499230	+	72.9106	72.1928	62.3295	76.0343	62.467	66.6969	69.4217	72.6258
Itpr1	inositol 1,4,5-trisphosphate receptor 1	chr6:108213094-108551116	D6Pas2,Gm10429,I,InsP3R,insP3R1,IP,Ip3r,IP3R1,Itp,Itpr-1,o,opt,P40,P400,Pc,Pcp,Pcp-1,Pcp1,wb,wblo	NULL	16438	e55.0	chr6	108505877	108506052	+	68.8763	71.7461	53.5821	76.4837	59.6116	65.4511	65.2761	67.918
Itpr1	inositol 1,4,5-trisphosphate receptor 1	chr6:108213094-108551116	D6Pas2,Gm10429,I,InsP3R,insP3R1,IP,Ip3r,IP3R1,Itp,Itpr-1,o,opt,P40,P400,Pc,Pcp,Pcp-1,Pcp1,wb,wblo	NULL	16438	e56.0	chr6	108510695	108510859	+	45.4066	49.1775	38.5729	51.698	47.22	44.1815	46.8758	44.9393
Itpr1	inositol 1,4,5-trisphosphate receptor 1	chr6:108213094-108551116	D6Pas2,Gm10429,I,InsP3R,insP3R1,IP,Ip3r,IP3R1,Itp,Itpr-1,o,opt,P40,P400,Pc,Pcp,Pcp-1,Pcp1,wb,wblo	NULL	16438	e58.0	chr6	108515758	108515953	+	48.7626	53.1232	39.4185	54.2391	50.0502	41.4634	55.9966	44.3964
Itpr1	inositol 1,4,5-trisphosphate receptor 1	chr6:108213094-108551116	D6Pas2,Gm10429,I,InsP3R,insP3R1,IP,Ip3r,IP3R1,Itp,Itpr-1,o,opt,P40,P400,Pc,Pcp,Pcp-1,Pcp1,wb,wblo	NULL	16438	e59.0	chr6	108517526	108517618	+	77.9404	85.438	63.4667	78.8674	77.5518	67.2509	79.091	75.4196
Itpr1	inositol 1,4,5-trisphosphate receptor 1	chr6:108213094-108551116	D6Pas2,Gm10429,I,InsP3R,insP3R1,IP,Ip3r,IP3R1,Itp,Itpr-1,o,opt,P40,P400,Pc,Pcp,Pcp-1,Pcp1,wb,wblo	NULL	16438	e60.0	chr6	108518690	108518829	+	73.6476	76.6766	58.2409	68.582	64.3627	64.1156	70.083	64.2167
Itpr1	inositol 1,4,5-trisphosphate receptor 1	chr6:108213094-108551116	D6Pas2,Gm10429,I,InsP3R,insP3R1,IP,Ip3r,IP3R1,Itp,Itpr-1,o,opt,P40,P400,Pc,Pcp,Pcp-1,Pcp1,wb,wblo	NULL	16438	e61.0	chr6	108519285	108519450	+	60.9034	56.342	48.1198	55.5349	55.6235	50.5495	58.0804	52.7225
Itpr1	inositol 1,4,5-trisphosphate receptor 1	chr6:108213094-108551116	D6Pas2,Gm10429,I,InsP3R,insP3R1,IP,Ip3r,IP3R1,Itp,Itpr-1,o,opt,P40,P400,Pc,Pcp,Pcp-1,Pcp1,wb,wblo	NULL	16438	e62.0	chr6	108523288	108523448	+	75.7334	80.2163	63.6673	79.5837	72.3448	68.8019	77.0917	71.2699
Itpr1	inositol 1,4,5-trisphosphate receptor 1	chr6:108213094-108551116	D6Pas2,Gm10429,I,InsP3R,insP3R1,IP,Ip3r,IP3R1,Itp,Itpr-1,o,opt,P40,P400,Pc,Pcp,Pcp-1,Pcp1,wb,wblo	NULL	16438	e63.0	chr6	108541903	108542064	+	110.23	104.741	88.0702	103.637	91.6725	98.4546	94.8642	94.6223
Itpr1	inositol 1,4,5-trisphosphate receptor 1	chr6:108213094-108551116	D6Pas2,Gm10429,I,InsP3R,insP3R1,IP,Ip3r,IP3R1,Itp,Itpr-1,o,opt,P40,P400,Pc,Pcp,Pcp-1,Pcp1,wb,wblo	NULL	16438	e64.0	chr6	108549753	108551116	+	32.7712	36.2236	25.6806	38.8872	37.6226	29.527	35.2457	31.3952
Bhlhe40	basic helix-loop-helix family, member e40	chr6:108660628-108666925	Bhlhb,Bhlhb2,C130042M06Rik,Cla,Clast5,CR,CR8,Dec1,Sh,Sharp2,Str,Stra13,Stra14	ENSMUSG00000030103	20893	e4.0	chr6	108662521	108662644	+	12.8588	18.3905	16.1681	15.4689	14.6116	13.5554	18.7564	21.9284
Bhlhe40	basic helix-loop-helix family, member e40	chr6:108660628-108666925	Bhlhb,Bhlhb2,C130042M06Rik,Cla,Clast5,CR,CR8,Dec1,Sh,Sharp2,Str,Stra13,Stra14	ENSMUSG00000030103	20893	e1.0	chr6	108660628	108660992	+	7.45665	8.7284	9.84284	8.95963	7.93816	8.62461	8.15104	12.6067
Bhlhe40	basic helix-loop-helix family, member e40	chr6:108660628-108666925	Bhlhb,Bhlhb2,C130042M06Rik,Cla,Clast5,CR,CR8,Dec1,Sh,Sharp2,Str,Stra13,Stra14	ENSMUSG00000030103	20893	e2.0	chr6	108661161	108661230	+	13.0614	15.4037	12.6125	13.2611	11.352	8.52137	11.7692	20.2425
Bhlhe40	basic helix-loop-helix family, member e40	chr6:108660628-108666925	Bhlhb,Bhlhb2,C130042M06Rik,Cla,Clast5,CR,CR8,Dec1,Sh,Sharp2,Str,Stra13,Stra14	ENSMUSG00000030103	20893	e5.0	chr6	108664479	108666925	+	12.437	14.7936	14.1499	14.1628	11.928	11.2543	14.3695	17.1774
Bhlhe40	basic helix-loop-helix family, member e40	chr6:108660628-108666925	Bhlhb,Bhlhb2,C130042M06Rik,Cla,Clast5,CR,CR8,Dec1,Sh,Sharp2,Str,Stra13,Stra14	ENSMUSG00000030103	20893	e3.0	chr6	108661505	108661612	+	14.0071	19.0202	12.8494	14.6682	15.22	11.6074	18.5499	19.5678
Arl8b	ADP-ribosylation factor-like 8B	chr6:108783059-108824029	2610313E07Rik,3100002J04Rik,Arl,Arl10c,gie1	ENSMUSG00000030105	67166	e1.0	chr6	108783059	108783361	+	15.4393	15.4166	15.8334	15.3804	16.555	19.0866	15.8847	19.0291
Arl8b	ADP-ribosylation factor-like 8B	chr6:108783059-108824029	2610313E07Rik,3100002J04Rik,Arl,Arl10c,gie1	ENSMUSG00000030105	67166	ae2.0	chr6	108813618	108813626	+	1.34434	1.33103	1.56425	1.4504	0.875227	1.17553	1.16209	0.931325
Arl8b	ADP-ribosylation factor-like 8B	chr6:108783059-108824029	2610313E07Rik,3100002J04Rik,Arl,Arl10c,gie1	ENSMUSG00000030105	67166	e2.0	chr6	108813627	108813707	+	96.2236	94.642	105.619	98.123	77.4304	88.6625	88.8639	89.0536
Arl8b	ADP-ribosylation factor-like 8B	chr6:108783059-108824029	2610313E07Rik,3100002J04Rik,Arl,Arl10c,gie1	ENSMUSG00000030105	67166	e1.0	chr6	108783362	108783377	+	78.722	78.1344	81.7757	81.7052	65.6549	75.8357	74.7377	81.5377
Arl8b	ADP-ribosylation factor-like 8B	chr6:108783059-108824029	2610313E07Rik,3100002J04Rik,Arl,Arl10c,gie1	ENSMUSG00000030105	67166	e3.0	chr6	108814984	108815057	+	91.6442	86.745	100.758	89.4362	73.1976	80.1453	84.9757	82.2627
Arl8b	ADP-ribosylation factor-like 8B	chr6:108783059-108824029	2610313E07Rik,3100002J04Rik,Arl,Arl10c,gie1	ENSMUSG00000030105	67166	e4.0	chr6	108815258	108815351	+	74.9636	68.6459	75.9593	79.0821	67.0426	67.369	73.2162	71.9546
Arl8b	ADP-ribosylation factor-like 8B	chr6:108783059-108824029	2610313E07Rik,3100002J04Rik,Arl,Arl10c,gie1	ENSMUSG00000030105	67166	e5.0	chr6	108818245	108818312	+	57.2532	55.089	58.4947	70.2942	65.6338	53.8669	61.295	57.3908
Arl8b	ADP-ribosylation factor-like 8B	chr6:108783059-108824029	2610313E07Rik,3100002J04Rik,Arl,Arl10c,gie1	ENSMUSG00000030105	67166	e6.0	chr6	108818543	108818613	+	51.7757	48.7391	55.9953	67.5453	63.2428	54.8984	57.6705	51.9889
Arl8b	ADP-ribosylation factor-like 8B	chr6:108783059-108824029	2610313E07Rik,3100002J04Rik,Arl,Arl10c,gie1	ENSMUSG00000030105	67166	e7.0	chr6	108821503	108824029	+	51.7918	49.3877	51.8426	58.9086	53.8981	49.5486	52.6273	50.2507
Edem1	ER degradation enhancer, mannosidase alpha-like 1	chr6:108828640-108859356	A130059K23Rik,EDEM,mKIAA0212	ENSMUSG00000030104	192193	e3.0	chr6	108841600	108841703	+	2.51439	2.1833	3.2665	3.98945	3.35629	2.13338	2.97155	2.86724
Edem1	ER degradation enhancer, mannosidase alpha-like 1	chr6:108828640-108859356	A130059K23Rik,EDEM,mKIAA0212	ENSMUSG00000030104	192193	e4.0	chr6	108842927	108843098	+	2.57098	1.93765	3.73242	3.36224	1.83396	3.36154	2.69153	1.99024
Edem1	ER degradation enhancer, mannosidase alpha-like 1	chr6:108828640-108859356	A130059K23Rik,EDEM,mKIAA0212	ENSMUSG00000030104	192193	e5.0	chr6	108844827	108845010	+	3.44199	3.42534	6.01994	5.2387	2.85629	4.15172	4.29701	2.81249
Edem1	ER degradation enhancer, mannosidase alpha-like 1	chr6:108828640-108859356	A130059K23Rik,EDEM,mKIAA0212	ENSMUSG00000030104	192193	e6.0	chr6	108846672	108846846	+	2.48247	1.55531	2.94839	2.81463	2.1415	2.01019	2.618	2.08698
Edem1	ER degradation enhancer, mannosidase alpha-like 1	chr6:108828640-108859356	A130059K23Rik,EDEM,mKIAA0212	ENSMUSG00000030104	192193	e7.0	chr6	108848710	108848830	+	3.29621	3.71565	4.45494	4.34348	2.81431	1.7263	3.44981	3.35913
Edem1	ER degradation enhancer, mannosidase alpha-like 1	chr6:108828640-108859356	A130059K23Rik,EDEM,mKIAA0212	ENSMUSG00000030104	192193	e8.0	chr6	108849395	108849565	+	3.44318	4.41275	3.46971	2.60585	2.51375	2.22348	2.42506	2.13151
Edem1	ER degradation enhancer, mannosidase alpha-like 1	chr6:108828640-108859356	A130059K23Rik,EDEM,mKIAA0212	ENSMUSG00000030104	192193	e9.0	chr6	108851210	108851283	+	2.37168	4.26185	2.69665	1.55965	2.09396	2.28344	1.53697	0.945699
Edem1	ER degradation enhancer, mannosidase alpha-like 1	chr6:108828640-108859356	A130059K23Rik,EDEM,mKIAA0212	ENSMUSG00000030104	192193	e10.0	chr6	108852490	108852586	+	1.62721	2.71989	2.79104	3.17187	2.25713	2.10086	2.19692	1.60726
Edem1	ER degradation enhancer, mannosidase alpha-like 1	chr6:108828640-108859356	A130059K23Rik,EDEM,mKIAA0212	ENSMUSG00000030104	192193	e11.0	chr6	108854245	108854448	+	2.62318	3.3511	3.59707	3.74912	3.40636	3.00267	3.72588	2.55491
Edem1	ER degradation enhancer, mannosidase alpha-like 1	chr6:108828640-108859356	A130059K23Rik,EDEM,mKIAA0212	ENSMUSG00000030104	192193	e12.0	chr6	108855467	108859356	+	1.94922	2.69091	2.56509	2.76843	2.07974	2.43259	2.36239	1.94845
Edem1	ER degradation enhancer, mannosidase alpha-like 1	chr6:108828640-108859356	A130059K23Rik,EDEM,mKIAA0212	ENSMUSG00000030104	192193	e2.0	chr6	108836740	108836812	+	1.51926	2.74341	1.72623	2.51533	2.4078	2.23296	2.12241	1.4417
Grm7	glutamate receptor, metabotropic 7	chr6:110364049-111567230	6330570A01Rik,BB176677,C030018L03,E130018M02Rik,Gpr,Gpr1g,Gprc1g,mGlu,mGluR7,SM,SMN2,Tg(SMN2)89Ahmb	NULL	108073	e11.0	chr6	111495653	111495899	+	2.14563	1.06855	1.93314	2.23177	2.41273	1.63516	1.30406	1.58925
Grm7	glutamate receptor, metabotropic 7	chr6:110364049-111567230	6330570A01Rik,BB176677,C030018L03,E130018M02Rik,Gpr,Gpr1g,Gprc1g,mGlu,mGluR7,SM,SMN2,Tg(SMN2)89Ahmb	NULL	108073	e12.0	chr6	111501510	111501601	+	0.847491	NA	0.701845	NA	0.768364	NA	0.685054	1.55644
Grm7	glutamate receptor, metabotropic 7	chr6:110364049-111567230	6330570A01Rik,BB176677,C030018L03,E130018M02Rik,Gpr,Gpr1g,Gprc1g,mGlu,mGluR7,SM,SMN2,Tg(SMN2)89Ahmb	NULL	108073	e13.0	chr6	111566018	111567230	+	1.44662	0.962285	1.20236	1.05162	1.25396	1.06492	1.2575	1.95939
Grm7	glutamate receptor, metabotropic 7	chr6:110364049-111567230	6330570A01Rik,BB176677,C030018L03,E130018M02Rik,Gpr,Gpr1g,Gprc1g,mGlu,mGluR7,SM,SMN2,Tg(SMN2)89Ahmb	NULL	108073	e2.0	chr6	110645512	110646386	+	0.882038	0.700782	1.10667	0.78169	1.41573	1.08683	0.81739	1.31881
Grm7	glutamate receptor, metabotropic 7	chr6:110364049-111567230	6330570A01Rik,BB176677,C030018L03,E130018M02Rik,Gpr,Gpr1g,Gprc1g,mGlu,mGluR7,SM,SMN2,Tg(SMN2)89Ahmb	NULL	108073	e4.0	chr6	110914327	110914543	+	2.07504	1.14117	1.48414	1.58203	1.73458	1.85875	1.35873	2.31801
Grm7	glutamate receptor, metabotropic 7	chr6:110364049-111567230	6330570A01Rik,BB176677,C030018L03,E130018M02Rik,Gpr,Gpr1g,Gprc1g,mGlu,mGluR7,SM,SMN2,Tg(SMN2)89Ahmb	NULL	108073	e5.0	chr6	111066762	111066903	+	1.71431	2.11683	1.85341	2.04846	1.64131	1.60694	1.35658	2.01423
Grm7	glutamate receptor, metabotropic 7	chr6:110364049-111567230	6330570A01Rik,BB176677,C030018L03,E130018M02Rik,Gpr,Gpr1g,Gprc1g,mGlu,mGluR7,SM,SMN2,Tg(SMN2)89Ahmb	NULL	108073	e6.0	chr6	111080319	111080473	+	2.18359	1.2862	1.5799	1.70467	1.85586	2.69085	1.94446	2.38244
Grm7	glutamate receptor, metabotropic 7	chr6:110364049-111567230	6330570A01Rik,BB176677,C030018L03,E130018M02Rik,Gpr,Gpr1g,Gprc1g,mGlu,mGluR7,SM,SMN2,Tg(SMN2)89Ahmb	NULL	108073	e7.0	chr6	111207743	111207883	+	2.00069	1.83344	1.10275	1.54948	2.54795	1.97043	1.626	2.2947
Grm7	glutamate receptor, metabotropic 7	chr6:110364049-111567230	6330570A01Rik,BB176677,C030018L03,E130018M02Rik,Gpr,Gpr1g,Gprc1g,mGlu,mGluR7,SM,SMN2,Tg(SMN2)89Ahmb	NULL	108073	e8.0	chr6	111246175	111246375	+	1.33465	0.829585	0.846313	2.30481	2.14222	2.11353	2.43323	2.09587
Grm7	glutamate receptor, metabotropic 7	chr6:110364049-111567230	6330570A01Rik,BB176677,C030018L03,E130018M02Rik,Gpr,Gpr1g,Gprc1g,mGlu,mGluR7,SM,SMN2,Tg(SMN2)89Ahmb	NULL	108073	e9.0	chr6	111253993	111254132	+	3.00363	1.3161	2.25375	2.31417	1.94125	2.89072	2.34858	2.21368
Grm7	glutamate receptor, metabotropic 7	chr6:110364049-111567230	6330570A01Rik,BB176677,C030018L03,E130018M02Rik,Gpr,Gpr1g,Gprc1g,mGlu,mGluR7,SM,SMN2,Tg(SMN2)89Ahmb	NULL	108073	e10.0	chr6	111358145	111359080	+	1.79404	1.40683	1.91975	1.95167	2.51274	2.32032	1.90103	2.09213
Lmcd1	LIM and cysteine-rich domains 1	chr6:112273757-112330424	AW455500,AW553074,dyx,dyxin	ENSMUSG00000057604	30937	e1.0	chr6	112273757	112273972	+	NA	0.840854	NA	NA	1.05354	0.791509	NA	NA
Lmcd1	LIM and cysteine-rich domains 1	chr6:112273757-112330424	AW455500,AW553074,dyx,dyxin	ENSMUSG00000057604	30937	e2.0	chr6	112305049	112305137	+	1.62271	1.82337	0.632306	0.709659	1.39843	1.29635	0.668483	NA
Lmcd1	LIM and cysteine-rich domains 1	chr6:112273757-112330424	AW455500,AW553074,dyx,dyxin	ENSMUSG00000057604	30937	e3.0	chr6	112310486	112310741	+	1.27346	0.976511	0.694141	NA	1.41289	1.57409	1.09288	NA
Lmcd1	LIM and cysteine-rich domains 1	chr6:112273757-112330424	AW455500,AW553074,dyx,dyxin	ENSMUSG00000057604	30937	e4.0	chr6	112315576	112315911	+	1.04124	0.995911	0.842527	0.804787	1.36453	0.848429	0.797476	1.1115
Lmcd1	LIM and cysteine-rich domains 1	chr6:112273757-112330424	AW455500,AW553074,dyx,dyxin	ENSMUSG00000057604	30937	e5.0	chr6	112328663	112328877	+	0.78982	1.11514	1.01397	0.750783	0.938593	0.723077	NA	0.690161
Lmcd1	LIM and cysteine-rich domains 1	chr6:112273757-112330424	AW455500,AW553074,dyx,dyxin	ENSMUSG00000057604	30937	e6.0	chr6	112329808	112330424	+	1.02322	NA	NA	NA	NA	0.954927	NA	NA
Cav3	caveolin 3	chr6:112459505-112472871	AI385751,Cav,Cav-3,M-ca,M-cav	ENSMUSG00000062694	12391	e2.0	chr6	112472137	112472871	+	3.57094	3.05647	2.84246	2.62071	2.55128	2.81558	1.59158	2.17638
Cav3	caveolin 3	chr6:112459505-112472871	AI385751,Cav,Cav-3,M-ca,M-cav	ENSMUSG00000062694	12391	e1.0	chr6	112459505	112459925	+	2.27601	1.515	1.37266	1.62528	2.01844	2.11222	1.61307	1.95836
Thumpd3	THUMP domain containing 3	chr6:113046302-113068278	AW556087,Gt(ROSA)26asSor,Gtro,Gtrosa26as	ENSMUSG00000030264	14911	e5.0	chr6	113059961	113060091	+	13.2199	14.9766	13.1139	17.1523	14.7587	13.5486	15.9219	15.5072
Thumpd3	THUMP domain containing 3	chr6:113046302-113068278	AW556087,Gt(ROSA)26asSor,Gtro,Gtrosa26as	ENSMUSG00000030264	14911	e2.0	chr6	113047421	113047710	+	14.6863	12.5496	12.104	13.4473	13.6032	13.9818	12.8905	13.7702
Thumpd3	THUMP domain containing 3	chr6:113046302-113068278	AW556087,Gt(ROSA)26asSor,Gtro,Gtrosa26as	ENSMUSG00000030264	14911	ae1.0	chr6	113046397	113046465	+	NA	NA	NA	NA	NA	0.623553	0.847694	0.658072
Thumpd3	THUMP domain containing 3	chr6:113046302-113068278	AW556087,Gt(ROSA)26asSor,Gtro,Gtrosa26as	ENSMUSG00000030264	14911	e6.0	chr6	113063107	113063176	+	16.4764	18.5161	19.2545	21.3621	18.7742	16.3482	21.4315	20.1055
Thumpd3	THUMP domain containing 3	chr6:113046302-113068278	AW556087,Gt(ROSA)26asSor,Gtro,Gtrosa26as	ENSMUSG00000030264	14911	e7.0	chr6	113065550	113065665	+	17.2397	16.6891	15.6406	18.1863	16.157	13.2419	16.2032	18.0745
Thumpd3	THUMP domain containing 3	chr6:113046302-113068278	AW556087,Gt(ROSA)26asSor,Gtro,Gtrosa26as	ENSMUSG00000030264	14911	e8.0	chr6	113066762	113066872	+	16.4	11.4816	12.1148	13.3066	14.8142	12.2309	12.3928	16.3528
Thumpd3	THUMP domain containing 3	chr6:113046302-113068278	AW556087,Gt(ROSA)26asSor,Gtro,Gtrosa26as	ENSMUSG00000030264	14911	e9.0	chr6	113067274	113067397	+	22.8336	21.8575	19.0355	20.6594	20.4317	19.3873	18.6062	23.8556
Thumpd3	THUMP domain containing 3	chr6:113046302-113068278	AW556087,Gt(ROSA)26asSor,Gtro,Gtrosa26as	ENSMUSG00000030264	14911	e10.0	chr6	113067680	113068284	+	7.10477	5.40703	5.98019	8.03594	7.89866	5.47495	6.84184	6.1509
Thumpd3	THUMP domain containing 3	chr6:113046302-113068278	AW556087,Gt(ROSA)26asSor,Gtro,Gtrosa26as	ENSMUSG00000030264	14911	e3.0	chr6	113049345	113049422	+	10.988	11.515	8.19344	12.5861	11.8142	12.0003	9.30061	11.3966
Thumpd3	THUMP domain containing 3	chr6:113046302-113068278	AW556087,Gt(ROSA)26asSor,Gtro,Gtrosa26as	ENSMUSG00000030264	14911	e1.0	chr6	113046308	113046396	+	3.56592	2.15913	2.40376	3.14741	2.60723	3.45217	3.53354	2.76861
Thumpd3	THUMP domain containing 3	chr6:113046302-113068278	AW556087,Gt(ROSA)26asSor,Gtro,Gtrosa26as	ENSMUSG00000030264	14911	e4.0	chr6	113055645	113056121	+	13.4886	13.6055	11.0734	14.1275	12.6503	11.9209	14.3966	13.6318
Setd5	SET domain containing 5	chr6:113077364-113153432	2900045N06Rik,C330007C20,C85544,mKIAA1757	NULL	72895	e2.0	chr6	113104935	113105121	+	14.816	12.7987	12.5076	12.8394	13.0382	13.4772	14.4268	14.0407
Setd5	SET domain containing 5	chr6:113077364-113153432	2900045N06Rik,C330007C20,C85544,mKIAA1757	NULL	72895	e3.0	chr6	113105665	113105761	+	1.07952	1.40243	1.26347	1.03542	1.50049	1.04155	1.2839	1.96558
Setd5	SET domain containing 5	chr6:113077364-113153432	2900045N06Rik,C330007C20,C85544,mKIAA1757	NULL	72895	e4.0	chr6	113105917	113106141	+	18.3632	14.7731	17.2963	15.5309	15.0924	14.197	18.8135	15.4934
Setd5	SET domain containing 5	chr6:113077364-113153432	2900045N06Rik,C330007C20,C85544,mKIAA1757	NULL	72895	ae4.0	chr6	113106142	113107559	+	2.18023	2.26341	1.48636	2.33995	2.58864	1.88677	1.9383	1.49066
Setd5	SET domain containing 5	chr6:113077364-113153432	2900045N06Rik,C330007C20,C85544,mKIAA1757	NULL	72895	e5.0	chr6	113109424	113109616	+	4.95336	6.44115	6.11331	4.03894	5.19024	5.04254	5.58963	5.17073
Setd5	SET domain containing 5	chr6:113077364-113153432	2900045N06Rik,C330007C20,C85544,mKIAA1757	NULL	72895	e6.0	chr6	113109885	113109990	+	13.0546	12.3267	13.6822	12.8719	10.2981	12.1029	14.0992	13.1524
Setd5	SET domain containing 5	chr6:113077364-113153432	2900045N06Rik,C330007C20,C85544,mKIAA1757	NULL	72895	ae6.0	chr6	113109991	113110316	+	0.667905	NA	NA	NA	NA	0.96424	0.755347	0.693937
Setd5	SET domain containing 5	chr6:113077364-113153432	2900045N06Rik,C330007C20,C85544,mKIAA1757	NULL	72895	e7.0	chr6	113110317	113110374	+	3.508	4.4506	5.66069	5.25433	3.3844	3.91316	6.36404	4.72489
Setd5	SET domain containing 5	chr6:113077364-113153432	2900045N06Rik,C330007C20,C85544,mKIAA1757	NULL	72895	e7.0	chr6	113110375	113110525	+	16.1346	14.1281	14.2776	13.1971	13.575	13.2359	15.6056	13.2204
Setd5	SET domain containing 5	chr6:113077364-113153432	2900045N06Rik,C330007C20,C85544,mKIAA1757	NULL	72895	e8.0	chr6	113110866	113110924	+	13.9512	12.4774	13.1279	11.8383	16.122	13.4991	15.0098	12.8274
Setd5	SET domain containing 5	chr6:113077364-113153432	2900045N06Rik,C330007C20,C85544,mKIAA1757	NULL	72895	e9.0	chr6	113111358	113111536	+	14.395	12.3537	11.2343	14.6363	16.1434	12.1159	13.1347	13.3697
Setd5	SET domain containing 5	chr6:113077364-113153432	2900045N06Rik,C330007C20,C85544,mKIAA1757	NULL	72895	e1.0	chr6	113077364	113077712	+	NA	NA	0.699292	0.644804	0.788033	1.28001	0.797698	1.00633
Setd5	SET domain containing 5	chr6:113077364-113153432	2900045N06Rik,C330007C20,C85544,mKIAA1757	NULL	72895	e10.0	chr6	113114844	113115086	+	8.69887	7.03829	10.9292	10.7391	12.8443	7.84181	11.4177	9.39159
Setd5	SET domain containing 5	chr6:113077364-113153432	2900045N06Rik,C330007C20,C85544,mKIAA1757	NULL	72895	e11.0	chr6	113115528	113115676	+	8.60053	7.46917	8.196	10.4806	12.948	8.89262	9.79309	9.56619
Setd5	SET domain containing 5	chr6:113077364-113153432	2900045N06Rik,C330007C20,C85544,mKIAA1757	NULL	72895	e12.0	chr6	113116005	113116122	+	9.0444	7.43287	7.10542	8.14539	10.8963	6.82201	8.31721	7.13879
Setd5	SET domain containing 5	chr6:113077364-113153432	2900045N06Rik,C330007C20,C85544,mKIAA1757	NULL	72895	e13.0	chr6	113116780	113116889	+	9.73	10.2908	9.29577	10.9599	12.5484	9.74311	10.5143	9.74976
Setd5	SET domain containing 5	chr6:113077364-113153432	2900045N06Rik,C330007C20,C85544,mKIAA1757	NULL	72895	e14.0	chr6	113117368	113117617	+	12.2369	11.1131	12.0747	11.6214	12.7708	11.5367	12.8007	11.2913
Setd5	SET domain containing 5	chr6:113077364-113153432	2900045N06Rik,C330007C20,C85544,mKIAA1757	NULL	72895	e15.0	chr6	113118258	113118344	+	10.8854	10.1372	10.2596	11.1846	13.8161	12.0903	11.7245	8.49215
Setd5	SET domain containing 5	chr6:113077364-113153432	2900045N06Rik,C330007C20,C85544,mKIAA1757	NULL	72895	e16.0	chr6	113119416	113119673	+	15.4629	14.7743	13.7719	13.9493	17.2374	13.1408	13.533	12.7503
Setd5	SET domain containing 5	chr6:113077364-113153432	2900045N06Rik,C330007C20,C85544,mKIAA1757	NULL	72895	e17.0	chr6	113120841	113121161	+	14.9615	14.1585	14.3483	15.3086	15.1548	12.6125	13.902	14.0744
Setd5	SET domain containing 5	chr6:113077364-113153432	2900045N06Rik,C330007C20,C85544,mKIAA1757	NULL	72895	e18.0	chr6	113121568	113121810	+	20.5332	17.0236	15.9822	18.8575	21.8303	17.4923	19.4529	17.2436
Setd5	SET domain containing 5	chr6:113077364-113153432	2900045N06Rik,C330007C20,C85544,mKIAA1757	NULL	72895	e19.0	chr6	113128412	113128541	+	16.5883	13.0051	14.5202	18.2887	18.9347	16.1501	18.3874	15.6926
Setd5	SET domain containing 5	chr6:113077364-113153432	2900045N06Rik,C330007C20,C85544,mKIAA1757	NULL	72895	e20.0	chr6	113137953	113138200	+	22.8737	18.0109	16.9256	21.1503	20.7394	16.0681	20.606	19.8714
Setd5	SET domain containing 5	chr6:113077364-113153432	2900045N06Rik,C330007C20,C85544,mKIAA1757	NULL	72895	e21.0	chr6	113143613	113144083	+	19.2925	16.602	16.0919	17.5521	18.8475	17.2558	19.0573	17.5912
Setd5	SET domain containing 5	chr6:113077364-113153432	2900045N06Rik,C330007C20,C85544,mKIAA1757	NULL	72895	e22.0	chr6	113147440	113147738	+	22.9093	21.1794	18.5748	17.8511	22.0266	18.6922	18.7817	20.3399
Setd5	SET domain containing 5	chr6:113077364-113153432	2900045N06Rik,C330007C20,C85544,mKIAA1757	NULL	72895	e23.0	chr6	113149555	113149688	+	25.5201	20.8487	22.2872	21.4048	22.7208	20.3669	21.9422	23.0611
Setd5	SET domain containing 5	chr6:113077364-113153432	2900045N06Rik,C330007C20,C85544,mKIAA1757	NULL	72895	e24.0	chr6	113150102	113150190	+	28.9174	30.2553	25.2388	22.1559	27.4261	25.8709	32.6103	29.7402
Setd5	SET domain containing 5	chr6:113077364-113153432	2900045N06Rik,C330007C20,C85544,mKIAA1757	NULL	72895	e25.0	chr6	113150862	113153432	+	16.6453	16.1953	13.6615	14.792	17.7488	14.514	16.4319	14.9402
Mtmr14	myotubularin related protein 14	chr6:113237843-113281392	1110061O04Rik,AW553738,C76151	NULL	97287	e3.0	chr6	113249871	113249979	+	6.4462	5.00221	3.75178	3.5458	4.46866	5.43493	3.02502	4.27886
Mtmr14	myotubularin related protein 14	chr6:113237843-113281392	1110061O04Rik,AW553738,C76151	NULL	97287	e4.0	chr6	113253731	113253806	+	5.5454	4.28672	2.87842	4.71912	3.67239	4.41222	3.46774	3.62736
Mtmr14	myotubularin related protein 14	chr6:113237843-113281392	1110061O04Rik,AW553738,C76151	NULL	97287	e5.0	chr6	113254090	113254150	+	3.63318	4.51275	2.57071	3.79362	3.48704	3.05222	3.22794	2.59394
Mtmr14	myotubularin related protein 14	chr6:113237843-113281392	1110061O04Rik,AW553738,C76151	NULL	97287	e6.0	chr6	113255816	113255842	+	2.99471	4.14971	3.29224	3.45864	4.54936	3.40084	3.40156	3.14758
Mtmr14	myotubularin related protein 14	chr6:113237843-113281392	1110061O04Rik,AW553738,C76151	NULL	97287	e6.0	chr6	113255843	113255938	+	4.00923	4.948	3.96633	3.4632	3.82031	2.49999	3.10531	2.88754
Mtmr14	myotubularin related protein 14	chr6:113237843-113281392	1110061O04Rik,AW553738,C76151	NULL	97287	e7.0	chr6	113257023	113257096	+	4.4803	5.75853	4.54379	4.68277	3.38544	5.23562	3.92718	3.26139
Mtmr14	myotubularin related protein 14	chr6:113237843-113281392	1110061O04Rik,AW553738,C76151	NULL	97287	e8.0	chr6	113260588	113260658	+	5.51652	6.21997	4.79039	5.56251	4.37172	6.3373	5.85496	3.86744
Mtmr14	myotubularin related protein 14	chr6:113237843-113281392	1110061O04Rik,AW553738,C76151	NULL	97287	e9.0	chr6	113261206	113261280	+	6.19792	5.70313	4.05006	5.06598	4.89688	4.58588	7.08906	3.82428
Mtmr14	myotubularin related protein 14	chr6:113237843-113281392	1110061O04Rik,AW553738,C76151	NULL	97287	e2.0	chr6	113240285	113240433	+	3.31825	2.80641	3.35629	2.25821	2.62603	3.47985	2.1167	2.67487
Mtmr14	myotubularin related protein 14	chr6:113237843-113281392	1110061O04Rik,AW553738,C76151	NULL	97287	e10.0	chr6	113265444	113265510	+	5.74477	5.60882	3.78841	4.9725	6.04924	4.39754	6.58972	3.37922
Mtmr14	myotubularin related protein 14	chr6:113237843-113281392	1110061O04Rik,AW553738,C76151	NULL	97287	e1.0	chr6	113237843	113238121	+	0.698748	NA	0.695767	1.05433	0.709938	0.824224	NA	0.644013
Mtmr14	myotubularin related protein 14	chr6:113237843-113281392	1110061O04Rik,AW553738,C76151	NULL	97287	e11.0	chr6	113265970	113266055	+	6.02052	6.60579	4.39517	5.58899	6.8114	4.38798	6.26518	3.34555
Mtmr14	myotubularin related protein 14	chr6:113237843-113281392	1110061O04Rik,AW553738,C76151	NULL	97287	e12.0	chr6	113266260	113266336	+	4.37361	4.22863	3.56396	4.44931	4.27812	3.40149	4.70294	3.48049
Mtmr14	myotubularin related protein 14	chr6:113237843-113281392	1110061O04Rik,AW553738,C76151	NULL	97287	e13.0	chr6	113266559	113266595	+	3.37857	2.94148	2.53388	3.63616	3.61938	2.63096	3.11711	2.84833
Mtmr14	myotubularin related protein 14	chr6:113237843-113281392	1110061O04Rik,AW553738,C76151	NULL	97287	e14.0	chr6	113268628	113268695	+	3.24752	2.8167	3.06114	4.3913	4.80671	3.43163	4.00666	2.5192
Mtmr14	myotubularin related protein 14	chr6:113237843-113281392	1110061O04Rik,AW553738,C76151	NULL	97287	e15.0	chr6	113269501	113269559	+	4.80167	3.90043	5.30926	4.47386	4.81106	4.33635	4.27052	2.70862
Mtmr14	myotubularin related protein 14	chr6:113237843-113281392	1110061O04Rik,AW553738,C76151	NULL	97287	e16.0	chr6	113269732	113269870	+	5.43156	7.45054	6.18129	4.61704	5.86376	5.86232	4.67084	4.19021
Mtmr14	myotubularin related protein 14	chr6:113237843-113281392	1110061O04Rik,AW553738,C76151	NULL	97287	e17.0	chr6	113270522	113270701	+	5.50795	6.34131	4.56851	4.98958	4.91116	4.68646	4.46822	6.13219
Mtmr14	myotubularin related protein 14	chr6:113237843-113281392	1110061O04Rik,AW553738,C76151	NULL	97287	e18.0	chr6	113277790	113277945	+	3.70225	3.49099	2.45883	2.89873	2.76884	3.30875	3.66909	4.08832
Mtmr14	myotubularin related protein 14	chr6:113237843-113281392	1110061O04Rik,AW553738,C76151	NULL	97287	e19.0	chr6	113280603	113281392	+	3.59324	3.85805	2.69923	3.59246	3.89811	3.5952	2.85932	3.35811
Cpne9	copine family member IX	chr6:113282306-113305627	A730016F12Rik,mKIAA4217	ENSMUSG00000030270	211232	e11.0	chr6	113292366	113292441	+	1.72983	2.82078	0.941428	2.38102	0.877149	3.48327	0.983711	1.81356
Cpne9	copine family member IX	chr6:113282306-113305627	A730016F12Rik,mKIAA4217	ENSMUSG00000030270	211232	e12.0	chr6	113292522	113292575	+	1.59894	2.14837	0.714787	2.33881	NA	2.77232	1.45441	1.54983
Cpne9	copine family member IX	chr6:113282306-113305627	A730016F12Rik,mKIAA4217	ENSMUSG00000030270	211232	ae3.0	chr6	113283243	113283349	+	NA	NA	0.711066	NA	NA	NA	NA	NA
Cpne9	copine family member IX	chr6:113282306-113305627	A730016F12Rik,mKIAA4217	ENSMUSG00000030270	211232	e13.0	chr6	113293003	113293064	+	1.40617	1.38078	0.801448	3.08851	NA	1.84591	1.62873	1.30794
Cpne9	copine family member IX	chr6:113282306-113305627	A730016F12Rik,mKIAA4217	ENSMUSG00000030270	211232	e14.0	chr6	113293709	113293755	+	2.0253	1.19985	0.784428	2.87234	0.828833	2.17316	1.61253	1.76672
Cpne9	copine family member IX	chr6:113282306-113305627	A730016F12Rik,mKIAA4217	ENSMUSG00000030270	211232	e4.0	chr6	113283350	113283453	+	1.21021	1.26039	0.996343	1.60148	NA	2.18082	1.1085	3.08164
Cpne9	copine family member IX	chr6:113282306-113305627	A730016F12Rik,mKIAA4217	ENSMUSG00000030270	211232	e15.0	chr6	113294612	113294793	+	2.9397	1.85533	1.27954	1.93062	1.205	4.55597	2.33962	1.93501
Cpne9	copine family member IX	chr6:113282306-113305627	A730016F12Rik,mKIAA4217	ENSMUSG00000030270	211232	e16.0	chr6	113295026	113295153	+	3.47988	1.27709	0.653533	1.52824	1.7214	4.0396	2.69298	2.01797
Cpne9	copine family member IX	chr6:113282306-113305627	A730016F12Rik,mKIAA4217	ENSMUSG00000030270	211232	e5.0	chr6	113283946	113283982	+	NA	0.933813	NA	0.787009	NA	1.35406	NA	1.17492
Cpne9	copine family member IX	chr6:113282306-113305627	A730016F12Rik,mKIAA4217	ENSMUSG00000030270	211232	e17.0	chr6	113300563	113300665	+	3.05051	0.825574	0.882762	1.58736	1.23619	2.87674	1.84488	1.99995
Cpne9	copine family member IX	chr6:113282306-113305627	A730016F12Rik,mKIAA4217	ENSMUSG00000030270	211232	e18.0	chr6	113301640	113301697	+	2.1506	0.77298	1.19253	1.07931	1.13717	3.99083	1.45488	1.75917
Cpne9	copine family member IX	chr6:113282306-113305627	A730016F12Rik,mKIAA4217	ENSMUSG00000030270	211232	e19.0	chr6	113302049	113302122	+	1.97198	0.786645	1.44539	1.47798	1.66888	4.28266	1.93854	2.19076
Cpne9	copine family member IX	chr6:113282306-113305627	A730016F12Rik,mKIAA4217	ENSMUSG00000030270	211232	e6.0	chr6	113284380	113284461	+	1.60065	0.849653	NA	1.54795	1.08909	3.26894	2.37987	1.56376
Cpne9	copine family member IX	chr6:113282306-113305627	A730016F12Rik,mKIAA4217	ENSMUSG00000030270	211232	e20.0	chr6	113304436	113305627	+	NA	NA	NA	0.788793	NA	0.725053	NA	NA
Cpne9	copine family member IX	chr6:113282306-113305627	A730016F12Rik,mKIAA4217	ENSMUSG00000030270	211232	e1.0	chr6	113282306	113282541	+	NA	NA	NA	NA	NA	0.786607	NA	0.732115
Cpne9	copine family member IX	chr6:113282306-113305627	A730016F12Rik,mKIAA4217	ENSMUSG00000030270	211232	e7.0	chr6	113289985	113290048	+	1.32122	1.05233	0.740727	2.34823	1.44701	3.73892	3.3073	1.93464
Cpne9	copine family member IX	chr6:113282306-113305627	A730016F12Rik,mKIAA4217	ENSMUSG00000030270	211232	e2.0	chr6	113283047	113283087	+	1.80329	NA	NA	1.02092	NA	2.35721	0.867639	1.72392
Cpne9	copine family member IX	chr6:113282306-113305627	A730016F12Rik,mKIAA4217	ENSMUSG00000030270	211232	e8.0	chr6	113290167	113290270	+	1.64966	NA	0.626863	2.66227	0.827416	2.92025	2.22253	1.56303
Cpne9	copine family member IX	chr6:113282306-113305627	A730016F12Rik,mKIAA4217	ENSMUSG00000030270	211232	e9.0	chr6	113290405	113290509	+	1.70319	1.29384	NA	2.5519	1.26295	2.7159	2.17656	2.23487
Cpne9	copine family member IX	chr6:113282306-113305627	A730016F12Rik,mKIAA4217	ENSMUSG00000030270	211232	e3.0	chr6	113283196	113283242	+	1.32627	0.850904	NA	0.742896	NA	2.32447	0.849167	2.28759
Cpne9	copine family member IX	chr6:113282306-113305627	A730016F12Rik,mKIAA4217	ENSMUSG00000030270	211232	e10.0	chr6	113292038	113292079	+	1.49629	2.40018	NA	2.40024	1.25948	3.14797	1.60097	2.44199
Brpf1	bromodomain and PHD finger containing, 1	chr6:113307136-113324862	4833438B11Rik,4930540D11Rik,Brpf2	NULL	78783	e5.0	chr6	113317060	113317191	+	7.07028	6.64486	6.9536	5.50815	6.4026	7.81242	5.18641	7.46797
Brpf1	bromodomain and PHD finger containing, 1	chr6:113307136-113324862	4833438B11Rik,4930540D11Rik,Brpf2	NULL	78783	e6.0	chr6	113317548	113317676	+	6.40473	6.94746	7.74302	5.52359	6.36573	6.36195	7.18205	7.35469
Brpf1	bromodomain and PHD finger containing, 1	chr6:113307136-113324862	4833438B11Rik,4930540D11Rik,Brpf2	NULL	78783	ae6.0	chr6	113317677	113317694	+	0.884647	1.0278	1.48122	1.18144	0.709393	1.0631	1.37546	1.34247
Brpf1	bromodomain and PHD finger containing, 1	chr6:113307136-113324862	4833438B11Rik,4930540D11Rik,Brpf2	NULL	78783	e7.0	chr6	113318412	113318721	+	6.05695	6.6104	6.44298	5.47974	6.50239	6.80471	6.22668	6.01932
Brpf1	bromodomain and PHD finger containing, 1	chr6:113307136-113324862	4833438B11Rik,4930540D11Rik,Brpf2	NULL	78783	e8.0	chr6	113319041	113319170	+	7.35757	6.66952	4.93053	5.08819	5.88187	9.56846	9.03868	6.61513
Brpf1	bromodomain and PHD finger containing, 1	chr6:113307136-113324862	4833438B11Rik,4930540D11Rik,Brpf2	NULL	78783	e8.0	chr6	113319171	113319361	+	7.67768	8.13796	5.86449	7.12017	6.08999	6.87217	8.59408	8.13091
Brpf1	bromodomain and PHD finger containing, 1	chr6:113307136-113324862	4833438B11Rik,4930540D11Rik,Brpf2	NULL	78783	e9.0	chr6	113319668	113319952	+	6.47234	6.61364	6.99422	4.33698	6.42494	6.25403	7.05712	7.9008
Brpf1	bromodomain and PHD finger containing, 1	chr6:113307136-113324862	4833438B11Rik,4930540D11Rik,Brpf2	NULL	78783	e10.0	chr6	113320434	113320581	+	8.92312	8.49992	5.30755	8.50306	7.5542	7.40894	8.4483	10.4522
Brpf1	bromodomain and PHD finger containing, 1	chr6:113307136-113324862	4833438B11Rik,4930540D11Rik,Brpf2	NULL	78783	e11.0	chr6	113321729	113321865	+	7.87719	8.48466	5.97231	5.9723	7.07874	6.46297	7.92132	8.05047
Brpf1	bromodomain and PHD finger containing, 1	chr6:113307136-113324862	4833438B11Rik,4930540D11Rik,Brpf2	NULL	78783	ae11.0	chr6	113321866	113321967	+	0.753041	1.6103	0.629997	1.16471	0.8573	0.953885	0.726601	0.982909
Brpf1	bromodomain and PHD finger containing, 1	chr6:113307136-113324862	4833438B11Rik,4930540D11Rik,Brpf2	NULL	78783	e12.0	chr6	113321968	113322086	+	8.88562	9.53157	6.65103	7.11825	7.03079	8.28291	9.42694	8.60442
Brpf1	bromodomain and PHD finger containing, 1	chr6:113307136-113324862	4833438B11Rik,4930540D11Rik,Brpf2	NULL	78783	e13.0	chr6	113322413	113322567	+	8.22077	10.7144	10.0751	8.41729	8.09015	7.61139	10.9104	8.55557
Brpf1	bromodomain and PHD finger containing, 1	chr6:113307136-113324862	4833438B11Rik,4930540D11Rik,Brpf2	NULL	78783	e14.0	chr6	113323983	113324862	+	5.06512	4.93642	5.15196	4.98121	5.54729	5.2417	5.57241	5.29551
Brpf1	bromodomain and PHD finger containing, 1	chr6:113307136-113324862	4833438B11Rik,4930540D11Rik,Brpf2	NULL	78783	e1.0	chr6	113307136	113307337	+	0.845731	NA	1.30901	NA	1.63675	1.10569	1.0483	1.48671
Brpf1	bromodomain and PHD finger containing, 1	chr6:113307136-113324862	4833438B11Rik,4930540D11Rik,Brpf2	NULL	78783	e2.0	chr6	113309803	113310408	+	5.43732	4.7499	5.09125	4.34849	4.97796	4.90194	5.79213	4.14613
Brpf1	bromodomain and PHD finger containing, 1	chr6:113307136-113324862	4833438B11Rik,4930540D11Rik,Brpf2	NULL	78783	ae1.0	chr6	113307338	113307569	+	1.82009	0.867599	0.768968	1.34517	1.65378	1.71414	2.08093	1.41753
Brpf1	bromodomain and PHD finger containing, 1	chr6:113307136-113324862	4833438B11Rik,4930540D11Rik,Brpf2	NULL	78783	e3.0	chr6	113314591	113315313	+	4.87333	5.36123	5.51718	5.13282	5.00357	5.09828	6.84904	6.03678
Brpf1	bromodomain and PHD finger containing, 1	chr6:113307136-113324862	4833438B11Rik,4930540D11Rik,Brpf2	NULL	78783	e3.0	chr6	113315314	113315550	+	6.05302	5.79702	4.5513	5.62186	5.49377	4.95961	7.03145	6.4676
Brpf1	bromodomain and PHD finger containing, 1	chr6:113307136-113324862	4833438B11Rik,4930540D11Rik,Brpf2	NULL	78783	e4.0	chr6	113316528	113316690	+	8.42541	7.05766	7.98109	6.7422	6.47396	6.3606	7.72829	6.55304
Ogg1	8-oxoguanine DNA-glycosylase 1	chr6:113326976-113335068	Mmh	NULL	18294	e2.0	chr6	113328365	113328612	+	5.59596	5.29794	3.84936	4.41401	6.36754	4.74323	3.54796	5.13509
Ogg1	8-oxoguanine DNA-glycosylase 1	chr6:113326976-113335068	Mmh	NULL	18294	ae3.0	chr6	113329146	113329228	+	1.49345	1.86445	2.63221	1.83455	2.67163	2.03717	2.01044	1.79744
Ogg1	8-oxoguanine DNA-glycosylase 1	chr6:113326976-113335068	Mmh	NULL	18294	e3.0	chr6	113329229	113329408	+	6.67552	4.32999	4.6391	3.60298	6.33976	4.65413	4.40887	4.13109
Ogg1	8-oxoguanine DNA-glycosylase 1	chr6:113326976-113335068	Mmh	NULL	18294	e1.0	chr6	113326976	113327362	+	2.85798	2.66586	2.44371	2.80052	3.6561	3.91941	2.61901	3.04282
Ogg1	8-oxoguanine DNA-glycosylase 1	chr6:113326976-113335068	Mmh	NULL	18294	e4.0	chr6	113331771	113331952	+	4.81719	4.62315	5.302	3.23288	6.32575	4.90506	3.83311	3.4623
Ogg1	8-oxoguanine DNA-glycosylase 1	chr6:113326976-113335068	Mmh	NULL	18294	e5.0	chr6	113333342	113333492	+	3.96451	4.23163	4.62858	3.57229	5.64588	4.5561	3.25051	3.87118
Ogg1	8-oxoguanine DNA-glycosylase 1	chr6:113326976-113335068	Mmh	NULL	18294	e6.0	chr6	113333631	113333680	+	6.67686	5.04729	3.09885	5.5544	4.33006	3.8546	2.79922	4.90709
Ogg1	8-oxoguanine DNA-glycosylase 1	chr6:113326976-113335068	Mmh	NULL	18294	e7.0	chr6	113333842	113333931	+	5.40762	4.24907	3.28431	4.29489	2.91885	3.11397	2.53793	4.34387
Ogg1	8-oxoguanine DNA-glycosylase 1	chr6:113326976-113335068	Mmh	NULL	18294	ae7.0	chr6	113333932	113334185	+	0.841182	NA	0.655392	NA	NA	NA	NA	NA
Jagn1	jagunal homolog 1	chr6:113442517-113448229	5830427H10Rik	NULL	67767	e1.0	chr6	113442517	113442628	+	1.12253	1.05584	1.03461	1.11616	0.980468	0.679325	0.864964	0.865136
Jagn1	jagunal homolog 1	chr6:113442517-113448229	5830427H10Rik	NULL	67767	e1.0	chr6	113442629	113442797	+	5.71646	7.67477	7.29036	5.5853	10.3883	10.0958	7.57553	12.1627
Jagn1	jagunal homolog 1	chr6:113442517-113448229	5830427H10Rik	NULL	67767	ae1.0	chr6	113442798	113442804	+	0.715162	NA	0.928898	NA	NA	NA	NA	NA
Jagn1	jagunal homolog 1	chr6:113442517-113448229	5830427H10Rik	NULL	67767	e2.0	chr6	113447258	113448229	+	25.856	25.1574	23.7541	26.6643	26.0737	23.4485	25.4774	29.0383
Creld1	cysteine-rich with EGF-like domains 1	chr6:113483356-113493339	AI843811,i11E7	ENSMUSG00000030284	171508	e2.0	chr6	113484561	113484643	+	54.1904	60.0247	62.7794	64.6491	60.8068	55.2884	75.5012	79.325
Creld1	cysteine-rich with EGF-like domains 1	chr6:113483356-113493339	AI843811,i11E7	ENSMUSG00000030284	171508	e3.0	chr6	113488137	113488247	+	46.2012	57.8188	54.2789	56.6442	56.7301	60.8851	66.2122	67.9543
Creld1	cysteine-rich with EGF-like domains 1	chr6:113483356-113493339	AI843811,i11E7	ENSMUSG00000030284	171508	e4.0	chr6	113488545	113488636	+	36.6087	46.6156	40.186	42.4708	40.2584	49.5161	49.3538	51.7886
Creld1	cysteine-rich with EGF-like domains 1	chr6:113483356-113493339	AI843811,i11E7	ENSMUSG00000030284	171508	e5.0	chr6	113489500	113489665	+	30.2234	37.4439	39.3829	32.0268	42.6727	46.7221	50.7584	49.5098
Creld1	cysteine-rich with EGF-like domains 1	chr6:113483356-113493339	AI843811,i11E7	ENSMUSG00000030284	171508	e5.0	chr6	113489666	113489676	+	46.0513	62.4828	62.6233	57.9123	65.1129	67.6205	80.9747	71.4519
Creld1	cysteine-rich with EGF-like domains 1	chr6:113483356-113493339	AI843811,i11E7	ENSMUSG00000030284	171508	e6.0	chr6	113489761	113489856	+	46.6107	64.7341	56.8736	61.4397	62.3338	66.9747	74.6265	66.3102
Creld1	cysteine-rich with EGF-like domains 1	chr6:113483356-113493339	AI843811,i11E7	ENSMUSG00000030284	171508	e1.0	chr6	113483422	113484142	+	36.2675	37.3694	41.1979	43.5351	41.0967	38.8638	46.7482	44.9006
Creld1	cysteine-rich with EGF-like domains 1	chr6:113483356-113493339	AI843811,i11E7	ENSMUSG00000030284	171508	e7.0	chr6	113491719	113491802	+	56.1245	72.6988	73.8818	71.3394	73.1375	69.5009	88.0695	82.1047
Creld1	cysteine-rich with EGF-like domains 1	chr6:113483356-113493339	AI843811,i11E7	ENSMUSG00000030284	171508	e8.0	chr6	113491960	113491982	+	67.3585	80.5072	92.989	72.7877	80.0905	74.6208	88.8883	92.7287
Creld1	cysteine-rich with EGF-like domains 1	chr6:113483356-113493339	AI843811,i11E7	ENSMUSG00000030284	171508	e8.0	chr6	113491983	113492055	+	64.6419	73.6013	87.2771	70.4652	74.3875	74.2653	82.9219	88.4417
Creld1	cysteine-rich with EGF-like domains 1	chr6:113483356-113493339	AI843811,i11E7	ENSMUSG00000030284	171508	ae9.0	chr6	113492084	113492189	+	NA	0.96753	NA	NA	NA	NA	NA	NA
Creld1	cysteine-rich with EGF-like domains 1	chr6:113483356-113493339	AI843811,i11E7	ENSMUSG00000030284	171508	e9.0	chr6	113492190	113492324	+	55.2674	57.9332	62.3499	62.7446	61.3873	57.25	70.6147	76.7195
Creld1	cysteine-rich with EGF-like domains 1	chr6:113483356-113493339	AI843811,i11E7	ENSMUSG00000030284	171508	e10.0	chr6	113492753	113493405	+	53.084	57.7275	54.5316	54.9668	56.7856	54.9807	66.4543	64.9191
Brk1	BRICK1, SCAR/WAVE actin-nucleating complex subunit	chr6:113604755-113616950	6720456B07Rik,AW011779	ENSMUSG00000033940	101314	e2.0	chr6	113615776	113615858	+	151.799	142.263	131.04	138.16	137.168	127.555	120.639	128.544
Brk1	BRICK1, SCAR/WAVE actin-nucleating complex subunit	chr6:113604755-113616950	6720456B07Rik,AW011779	ENSMUSG00000033940	101314	e3.0	chr6	113616065	113616950	+	94.2862	94.9456	87.8127	85.5129	89.0921	81.0388	79.3579	85.9999
Brk1	BRICK1, SCAR/WAVE actin-nucleating complex subunit	chr6:113604755-113616950	6720456B07Rik,AW011779	ENSMUSG00000033940	101314	e1.0	chr6	113604755	113604896	+	91.3886	81.1292	72.3839	85.8539	81.8805	74.5796	74.2364	77.0797
Vhl	von Hippel-Lindau tumor suppressor	chr6:113623994-113631634	p,pVHL,Vh,Vhlh	ENSMUSG00000033933	22346	e1.0	chr6	113623999	113624383	+	2.05661	2.0942	2.69669	1.3296	2.79646	3.58604	2.13414	2.84942
Vhl	von Hippel-Lindau tumor suppressor	chr6:113623994-113631634	p,pVHL,Vh,Vhlh	ENSMUSG00000033933	22346	e2.0	chr6	113628097	113628219	+	12.9282	12.4628	15.2415	11.9496	11.1707	12.5006	9.0803	14.1814
Vhl	von Hippel-Lindau tumor suppressor	chr6:113623994-113631634	p,pVHL,Vh,Vhlh	ENSMUSG00000033933	22346	e3.0	chr6	113629390	113631639	+	11.8481	13.0553	12.6426	13.5888	11.3146	11.1446	11.8656	11.9779
Irak2	interleukin-1 receptor-associated kinase 2	chr6:113638466-113695024	6330415L08Rik,AI649099,IRA,IRAK-2	NULL	108960	e1.0	chr6	113638466	113638641	+	NA	NA	0.718748	NA	NA	NA	NA	NA
Irak2	interleukin-1 receptor-associated kinase 2	chr6:113638466-113695024	6330415L08Rik,AI649099,IRA,IRAK-2	NULL	108960	e3.0	chr6	113665703	113665846	+	0.806824	0.747183	0.858934	NA	NA	NA	1.17146	NA
Irak2	interleukin-1 receptor-associated kinase 2	chr6:113638466-113695024	6330415L08Rik,AI649099,IRA,IRAK-2	NULL	108960	e5.0	chr6	113670199	113670293	+	1.21095	NA	NA	NA	NA	NA	0.901554	0.83454
Irak2	interleukin-1 receptor-associated kinase 2	chr6:113638466-113695024	6330415L08Rik,AI649099,IRA,IRAK-2	NULL	108960	e6.0	chr6	113672739	113672939	+	1.11133	1.78544	NA	0.83739	1.20685	1.27184	NA	NA
Irak2	interleukin-1 receptor-associated kinase 2	chr6:113638466-113695024	6330415L08Rik,AI649099,IRA,IRAK-2	NULL	108960	e7.0	chr6	113673023	113673087	+	1.44914	2.3042	0.701096	1.37823	0.781379	0.82081	NA	1.79664
Irak2	interleukin-1 receptor-associated kinase 2	chr6:113638466-113695024	6330415L08Rik,AI649099,IRA,IRAK-2	NULL	108960	e8.0	chr6	113675631	113675745	+	1.17221	1.64722	1.57565	0.690925	NA	0.949177	1.13286	1.58809
Irak2	interleukin-1 receptor-associated kinase 2	chr6:113638466-113695024	6330415L08Rik,AI649099,IRA,IRAK-2	NULL	108960	e9.0	chr6	113676587	113676696	+	1.3254	NA	0.842542	1.02824	NA	0.896503	NA	0.97567
Irak2	interleukin-1 receptor-associated kinase 2	chr6:113638466-113695024	6330415L08Rik,AI649099,IRA,IRAK-2	NULL	108960	e10.0	chr6	113678647	113678842	+	1.12813	0.66942	0.649462	1.01219	0.766021	0.655799	NA	0.935645
Irak2	interleukin-1 receptor-associated kinase 2	chr6:113638466-113695024	6330415L08Rik,AI649099,IRA,IRAK-2	NULL	108960	e11.0	chr6	113682733	113682795	+	0.70527	0.639413	0.683597	0.874208	NA	1.15331	NA	0.988686
Irak2	interleukin-1 receptor-associated kinase 2	chr6:113638466-113695024	6330415L08Rik,AI649099,IRA,IRAK-2	NULL	108960	e12.0	chr6	113686758	113686958	+	NA	0.748078	NA	0.689081	0.958875	1.7555	NA	0.66363
Irak2	interleukin-1 receptor-associated kinase 2	chr6:113638466-113695024	6330415L08Rik,AI649099,IRA,IRAK-2	NULL	108960	e13.0	chr6	113690783	113690813	+	NA	0.755252	0.900898	0.834138	1.53797	1.74681	0.779219	1.08579
Irak2	interleukin-1 receptor-associated kinase 2	chr6:113638466-113695024	6330415L08Rik,AI649099,IRA,IRAK-2	NULL	108960	e13.0	chr6	113690814	113691071	+	0.841756	1.40614	0.739714	2.15621	1.40198	1.18884	0.735145	1.19186
Irak2	interleukin-1 receptor-associated kinase 2	chr6:113638466-113695024	6330415L08Rik,AI649099,IRA,IRAK-2	NULL	108960	e14.0	chr6	113693668	113695024	+	NA	0.754848	0.676405	0.668039	NA	0.71223	NA	0.6677
Irak2	interleukin-1 receptor-associated kinase 2	chr6:113638466-113695024	6330415L08Rik,AI649099,IRA,IRAK-2	NULL	108960	e2.0	chr6	113647639	113647821	+	NA	0.739061	0.919162	1.13653	NA	0.702711	0.909984	0.779417
Tatdn2	TatD DNase domain containing 2	chr6:113697050-113711082	AI646012,mKIAA0218	NULL	381801	e5.0	chr6	113707713	113707840	+	23.5159	21.7014	22.4382	24.3923	24.7161	19.0366	26.2727	23.7459
Tatdn2	TatD DNase domain containing 2	chr6:113697050-113711082	AI646012,mKIAA0218	NULL	381801	e2.0	chr6	113698154	113698564	+	7.53298	7.81278	8.35316	7.39876	8.0073	8.29289	7.53319	7.68037
Tatdn2	TatD DNase domain containing 2	chr6:113697050-113711082	AI646012,mKIAA0218	NULL	381801	e6.0	chr6	113709907	113710090	+	28.0283	26.7646	28.7483	29.498	28.5757	25.0655	25.7969	24.9951
Tatdn2	TatD DNase domain containing 2	chr6:113697050-113711082	AI646012,mKIAA0218	NULL	381801	e7.0	chr6	113710488	113710661	+	31.9277	31.3515	29.4096	29.7594	30.0962	28.6159	28.7489	25.962
Tatdn2	TatD DNase domain containing 2	chr6:113697050-113711082	AI646012,mKIAA0218	NULL	381801	e8.0	chr6	113711181	113711529	+	12.9216	12.5023	10.3498	12.018	12.1974	10.3525	12.5103	9.56046
Tatdn2	TatD DNase domain containing 2	chr6:113697050-113711082	AI646012,mKIAA0218	NULL	381801	e3.0	chr6	113702548	113702984	+	19.7683	21.9476	23.1685	19.2868	17.8331	18.0788	18.7103	18.0025
Tatdn2	TatD DNase domain containing 2	chr6:113697050-113711082	AI646012,mKIAA0218	NULL	381801	e1.0	chr6	113697497	113698048	+	NA	0.822134	0.700366	NA	NA	0.669813	NA	NA
Tatdn2	TatD DNase domain containing 2	chr6:113697050-113711082	AI646012,mKIAA0218	NULL	381801	e3.0	chr6	113702985	113703168	+	23.6998	24.2169	25.3476	24.3142	20.0731	20.3601	23.4699	20.1143
Tatdn2	TatD DNase domain containing 2	chr6:113697050-113711082	AI646012,mKIAA0218	NULL	381801	ae2.0	chr6	113698120	113698153	+	1.09631	0.999242	NA	NA	0.727945	NA	NA	1.04328
Tatdn2	TatD DNase domain containing 2	chr6:113697050-113711082	AI646012,mKIAA0218	NULL	381801	e4.0	chr6	113704481	113705353	+	21.7212	21.8879	22.1317	23.3156	21.1469	19.8377	23.8078	22.837
Slc6a11	solute carrier family 6 (neurotransmitter transporter, GABA), member 11	chr6:114131237-114249947	D930045G19Rik,E130202I16Rik,Gabt,Gabt4,GAT,Gat3,GAT4	ENSMUSG00000030307	243616	e9.0	chr6	114235800	114235912	+	2.24879	1.37861	1.75945	1.51756	1.75525	2.79413	1.89715	2.44422
Slc6a11	solute carrier family 6 (neurotransmitter transporter, GABA), member 11	chr6:114131237-114249947	D930045G19Rik,E130202I16Rik,Gabt,Gabt4,GAT,Gat3,GAT4	ENSMUSG00000030307	243616	e10.0	chr6	114238359	114238496	+	1.90296	1.9515	1.45233	1.23368	1.54142	1.2008	1.13715	1.5928
Slc6a11	solute carrier family 6 (neurotransmitter transporter, GABA), member 11	chr6:114131237-114249947	D930045G19Rik,E130202I16Rik,Gabt,Gabt4,GAT,Gat3,GAT4	ENSMUSG00000030307	243616	e11.0	chr6	114243866	114243968	+	1.37161	1.92819	1.97508	1.94972	1.90158	1.64926	1.2407	1.93563
Slc6a11	solute carrier family 6 (neurotransmitter transporter, GABA), member 11	chr6:114131237-114249947	D930045G19Rik,E130202I16Rik,Gabt,Gabt4,GAT,Gat3,GAT4	ENSMUSG00000030307	243616	e12.0	chr6	114244810	114244910	+	1.59019	2.0165	1.40233	2.33459	2.23527	2.18098	1.40302	2.53686
Slc6a11	solute carrier family 6 (neurotransmitter transporter, GABA), member 11	chr6:114131237-114249947	D930045G19Rik,E130202I16Rik,Gabt,Gabt4,GAT,Gat3,GAT4	ENSMUSG00000030307	243616	e13.0	chr6	114245606	114245776	+	1.71197	1.37193	1.50357	1.07853	1.70425	1.19632	1.39201	2.65498
Slc6a11	solute carrier family 6 (neurotransmitter transporter, GABA), member 11	chr6:114131237-114249947	D930045G19Rik,E130202I16Rik,Gabt,Gabt4,GAT,Gat3,GAT4	ENSMUSG00000030307	243616	e14.0	chr6	114247588	114249947	+	1.61366	1.45562	1.68651	1.80329	1.7181	1.88262	1.88262	2.0414
Slc6a11	solute carrier family 6 (neurotransmitter transporter, GABA), member 11	chr6:114131237-114249947	D930045G19Rik,E130202I16Rik,Gabt,Gabt4,GAT,Gat3,GAT4	ENSMUSG00000030307	243616	e1.0	chr6	114131237	114131517	+	NA	NA	NA	0.698485	NA	NA	NA	NA
Slc6a11	solute carrier family 6 (neurotransmitter transporter, GABA), member 11	chr6:114131237-114249947	D930045G19Rik,E130202I16Rik,Gabt,Gabt4,GAT,Gat3,GAT4	ENSMUSG00000030307	243616	e5.0	chr6	114162041	114162173	+	1.46897	1.30235	1.94942	1.62656	1.21745	1.24802	1.41123	1.01732
Slc6a11	solute carrier family 6 (neurotransmitter transporter, GABA), member 11	chr6:114131237-114249947	D930045G19Rik,E130202I16Rik,Gabt,Gabt4,GAT,Gat3,GAT4	ENSMUSG00000030307	243616	e2.0	chr6	114134599	114134733	+	1.79701	1.96633	2.10263	1.75715	2.05904	2.60572	1.68021	1.29142
Slc6a11	solute carrier family 6 (neurotransmitter transporter, GABA), member 11	chr6:114131237-114249947	D930045G19Rik,E130202I16Rik,Gabt,Gabt4,GAT,Gat3,GAT4	ENSMUSG00000030307	243616	e3.0	chr6	114134850	114134990	+	2.06529	1.4767	1.50788	2.37953	2.70099	1.47035	0.797634	1.79948
Slc6a11	solute carrier family 6 (neurotransmitter transporter, GABA), member 11	chr6:114131237-114249947	D930045G19Rik,E130202I16Rik,Gabt,Gabt4,GAT,Gat3,GAT4	ENSMUSG00000030307	243616	e6.0	chr6	114194611	114194745	+	1.90632	0.884839	2.3441	2.08925	1.33465	2.08339	1.52789	2.43602
Slc6a11	solute carrier family 6 (neurotransmitter transporter, GABA), member 11	chr6:114131237-114249947	D930045G19Rik,E130202I16Rik,Gabt,Gabt4,GAT,Gat3,GAT4	ENSMUSG00000030307	243616	e4.0	chr6	114138901	114138991	+	1.27333	0.793917	2.36147	2.64122	1.46812	0.901275	1.27406	1.49713
Slc6a11	solute carrier family 6 (neurotransmitter transporter, GABA), member 11	chr6:114131237-114249947	D930045G19Rik,E130202I16Rik,Gabt,Gabt4,GAT,Gat3,GAT4	ENSMUSG00000030307	243616	e7.0	chr6	114225823	114225926	+	1.43542	0.940348	1.9026	1.48488	1.53539	1.59583	2.18495	2.03852
Slc6a11	solute carrier family 6 (neurotransmitter transporter, GABA), member 11	chr6:114131237-114249947	D930045G19Rik,E130202I16Rik,Gabt,Gabt4,GAT,Gat3,GAT4	ENSMUSG00000030307	243616	e8.0	chr6	114230037	114230161	+	1.15302	NA	1.41245	1.14811	1.33493	2.42051	1.30203	1.20881
Slc6a1	solute carrier family 6 (neurotransmitter transporter, GABA), member 1	chr6:114282635-114317524	A730043E01,Gab,GABATHG,GABATR,Gabt,Gabt1,Gat,GAT-,GAT-1,Gat1,XT-1,Xtr,Xtrp1	ENSMUSG00000030310	232333	e2.0	chr6	114301055	114301104	+	130.656	135.235	112.06	114.431	117.029	147.723	131.131	126.005
Slc6a1	solute carrier family 6 (neurotransmitter transporter, GABA), member 1	chr6:114282635-114317524	A730043E01,Gab,GABATHG,GABATR,Gabt,Gabt1,Gat,GAT-,GAT-1,Gat1,XT-1,Xtr,Xtrp1	ENSMUSG00000030310	232333	e3.0	chr6	114301863	114302187	+	399.306	410.843	360.026	345.323	361.882	449.543	400.273	403.489
Slc6a1	solute carrier family 6 (neurotransmitter transporter, GABA), member 1	chr6:114282635-114317524	A730043E01,Gab,GABATHG,GABATR,Gabt,Gabt1,Gat,GAT-,GAT-1,Gat1,XT-1,Xtr,Xtrp1	ENSMUSG00000030310	232333	e4.0	chr6	114302500	114302631	+	531.268	534.539	476.871	474.86	489.042	560.274	506.671	525.253
Slc6a1	solute carrier family 6 (neurotransmitter transporter, GABA), member 1	chr6:114282635-114317524	A730043E01,Gab,GABATHG,GABATR,Gabt,Gabt1,Gat,GAT-,GAT-1,Gat1,XT-1,Xtr,Xtrp1	ENSMUSG00000030310	232333	e5.0	chr6	114302747	114302847	+	649.035	619.423	584.719	578.637	580.767	673.856	612.893	622.165
Slc6a1	solute carrier family 6 (neurotransmitter transporter, GABA), member 1	chr6:114282635-114317524	A730043E01,Gab,GABATHG,GABATR,Gabt,Gabt1,Gat,GAT-,GAT-1,Gat1,XT-1,Xtr,Xtrp1	ENSMUSG00000030310	232333	e6.0	chr6	114303958	114304067	+	563.632	567.723	495.85	513.126	512.148	544.47	527.659	523.462
Slc6a1	solute carrier family 6 (neurotransmitter transporter, GABA), member 1	chr6:114282635-114317524	A730043E01,Gab,GABATHG,GABATR,Gabt,Gabt1,Gat,GAT-,GAT-1,Gat1,XT-1,Xtr,Xtrp1	ENSMUSG00000030310	232333	e7.0	chr6	114304787	114304919	+	600.604	627.672	526.938	569.394	547.276	615.202	590.864	586.943
Slc6a1	solute carrier family 6 (neurotransmitter transporter, GABA), member 1	chr6:114282635-114317524	A730043E01,Gab,GABATHG,GABATR,Gabt,Gabt1,Gat,GAT-,GAT-1,Gat1,XT-1,Xtr,Xtrp1	ENSMUSG00000030310	232333	e1.0	chr6	114282635	114282876	+	27.521	30.9077	24.6042	21.069	32.6744	31.1779	26.7683	29.7704
Slc6a1	solute carrier family 6 (neurotransmitter transporter, GABA), member 1	chr6:114282635-114317524	A730043E01,Gab,GABATHG,GABATR,Gabt,Gabt1,Gat,GAT-,GAT-1,Gat1,XT-1,Xtr,Xtrp1	ENSMUSG00000030310	232333	e8.0	chr6	114307697	114307831	+	529.114	549.443	481.383	490.112	473.776	544.009	508.607	488.787
Slc6a1	solute carrier family 6 (neurotransmitter transporter, GABA), member 1	chr6:114282635-114317524	A730043E01,Gab,GABATHG,GABATR,Gabt,Gabt1,Gat,GAT-,GAT-1,Gat1,XT-1,Xtr,Xtrp1	ENSMUSG00000030310	232333	ae8.0	chr6	114307832	114307835	+	43.5059	44.9942	36.5146	34.5411	33.4443	43.1815	41.6178	38.076
Slc6a1	solute carrier family 6 (neurotransmitter transporter, GABA), member 1	chr6:114282635-114317524	A730043E01,Gab,GABATHG,GABATR,Gabt,Gabt1,Gat,GAT-,GAT-1,Gat1,XT-1,Xtr,Xtrp1	ENSMUSG00000030310	232333	e9.0	chr6	114308025	114308030	+	516.844	547.998	484.39	490.649	465.66	540.787	487.88	496.021
Slc6a1	solute carrier family 6 (neurotransmitter transporter, GABA), member 1	chr6:114282635-114317524	A730043E01,Gab,GABATHG,GABATR,Gabt,Gabt1,Gat,GAT-,GAT-1,Gat1,XT-1,Xtr,Xtrp1	ENSMUSG00000030310	232333	e9.0	chr6	114308031	114308128	+	513.601	527.065	478.491	489.44	472.307	529.591	488.71	499.776
Slc6a1	solute carrier family 6 (neurotransmitter transporter, GABA), member 1	chr6:114282635-114317524	A730043E01,Gab,GABATHG,GABATR,Gabt,Gabt1,Gat,GAT-,GAT-1,Gat1,XT-1,Xtr,Xtrp1	ENSMUSG00000030310	232333	e10.0	chr6	114308558	114308682	+	509.847	520.841	452.208	485.336	491.562	518.171	499.9	503.283
Slc6a1	solute carrier family 6 (neurotransmitter transporter, GABA), member 1	chr6:114282635-114317524	A730043E01,Gab,GABATHG,GABATR,Gabt,Gabt1,Gat,GAT-,GAT-1,Gat1,XT-1,Xtr,Xtrp1	ENSMUSG00000030310	232333	e11.0	chr6	114310138	114310250	+	546.245	585.666	506.635	527.974	517.023	583.587	544.335	547.114
Slc6a1	solute carrier family 6 (neurotransmitter transporter, GABA), member 1	chr6:114282635-114317524	A730043E01,Gab,GABATHG,GABATR,Gabt,Gabt1,Gat,GAT-,GAT-1,Gat1,XT-1,Xtr,Xtrp1	ENSMUSG00000030310	232333	e12.0	chr6	114310463	114310594	+	564.369	609.451	506.341	553.617	546.342	577.13	574.449	545.415
Slc6a1	solute carrier family 6 (neurotransmitter transporter, GABA), member 1	chr6:114282635-114317524	A730043E01,Gab,GABATHG,GABATR,Gabt,Gabt1,Gat,GAT-,GAT-1,Gat1,XT-1,Xtr,Xtrp1	ENSMUSG00000030310	232333	e13.0	chr6	114311805	114311907	+	475.596	507.213	425.417	475.441	470.121	499.983	503.594	465.637
Slc6a1	solute carrier family 6 (neurotransmitter transporter, GABA), member 1	chr6:114282635-114317524	A730043E01,Gab,GABATHG,GABATR,Gabt,Gabt1,Gat,GAT-,GAT-1,Gat1,XT-1,Xtr,Xtrp1	ENSMUSG00000030310	232333	ae13.0	chr6	114311908	114312532	+	NA	0.733234	NA	NA	NA	NA	NA	NA
Slc6a1	solute carrier family 6 (neurotransmitter transporter, GABA), member 1	chr6:114282635-114317524	A730043E01,Gab,GABATHG,GABATR,Gabt,Gabt1,Gat,GAT-,GAT-1,Gat1,XT-1,Xtr,Xtrp1	ENSMUSG00000030310	232333	e14.0	chr6	114313439	114313539	+	543.832	585.943	496.139	516.797	498.825	565.702	546.594	526.844
Slc6a1	solute carrier family 6 (neurotransmitter transporter, GABA), member 1	chr6:114282635-114317524	A730043E01,Gab,GABATHG,GABATR,Gabt,Gabt1,Gat,GAT-,GAT-1,Gat1,XT-1,Xtr,Xtrp1	ENSMUSG00000030310	232333	e15.0	chr6	114314295	114314462	+	531.366	540.32	480.566	467.717	475.891	539.396	487.162	519.304
Slc6a1	solute carrier family 6 (neurotransmitter transporter, GABA), member 1	chr6:114282635-114317524	A730043E01,Gab,GABATHG,GABATR,Gabt,Gabt1,Gat,GAT-,GAT-1,Gat1,XT-1,Xtr,Xtrp1	ENSMUSG00000030310	232333	e16.0	chr6	114315305	114317524	+	489.251	541.273	438.881	458.019	477.34	516.579	503.695	480.605
Atg7	autophagy related 7	chr6:114643120-114860612	1810013K23Rik,Agp7,Ap,Apg7l,Atg7l,Gm21553	NULL	74244	e21.0	chr6	114776934	114777056	+	14.3092	17.7676	16.1992	17.1366	13.6918	16.9265	14.3073	13.4236
Atg7	autophagy related 7	chr6:114643120-114860612	1810013K23Rik,Agp7,Ap,Apg7l,Atg7l,Gm21553	NULL	74244	e22.0	chr6	114858968	114860589	+	6.80104	5.90389	6.68097	6.7113	7.01735	6.93082	6.43287	6.44564
Atg7	autophagy related 7	chr6:114643120-114860612	1810013K23Rik,Agp7,Ap,Apg7l,Atg7l,Gm21553	NULL	74244	e5.0	chr6	114672951	114673117	+	12.4858	12.514	15.0445	13.4325	14.0206	10.9445	11.8817	13.6113
Atg7	autophagy related 7	chr6:114643120-114860612	1810013K23Rik,Agp7,Ap,Apg7l,Atg7l,Gm21553	NULL	74244	e6.0	chr6	114673625	114673679	+	11.8079	11.8135	13.0205	10.553	11.4428	11.5011	12.8601	11.6551
Atg7	autophagy related 7	chr6:114643120-114860612	1810013K23Rik,Agp7,Ap,Apg7l,Atg7l,Gm21553	NULL	74244	e1.0	chr6	114643097	114643127	+	1.79395	3.79565	3.85749	3.30869	2.28717	2.58517	1.73672	2.31895
Atg7	autophagy related 7	chr6:114643120-114860612	1810013K23Rik,Agp7,Ap,Apg7l,Atg7l,Gm21553	NULL	74244	e7.0	chr6	114677917	114678034	+	10.7476	12.0304	12.605	11.6507	9.95684	12.0639	11.6445	8.74415
Atg7	autophagy related 7	chr6:114643120-114860612	1810013K23Rik,Agp7,Ap,Apg7l,Atg7l,Gm21553	NULL	74244	e8.0	chr6	114680139	114680216	+	10.9214	13.284	16.8103	13.4806	13.0302	15.0493	12.1349	10.1054
Atg7	autophagy related 7	chr6:114643120-114860612	1810013K23Rik,Agp7,Ap,Apg7l,Atg7l,Gm21553	NULL	74244	e2.0	chr6	114646914	114647034	+	NA	NA	1.80982	1.09546	NA	0.798371	0.776963	0.672575
Atg7	autophagy related 7	chr6:114643120-114860612	1810013K23Rik,Agp7,Ap,Apg7l,Atg7l,Gm21553	NULL	74244	e9.0	chr6	114684378	114684494	+	11.5641	12.239	12.0941	11.6335	11.9189	10.4199	8.67629	10.8104
Atg7	autophagy related 7	chr6:114643120-114860612	1810013K23Rik,Agp7,Ap,Apg7l,Atg7l,Gm21553	NULL	74244	e10.0	chr6	114686047	114686196	+	8.89618	8.47852	11.0784	12.2381	9.8068	9.89454	7.73099	8.36727
Atg7	autophagy related 7	chr6:114643120-114860612	1810013K23Rik,Agp7,Ap,Apg7l,Atg7l,Gm21553	NULL	74244	e11.0	chr6	114695600	114695607	+	10.7248	11.3554	12.0828	13.242	11.9839	14.9784	11.3399	10.5847
Atg7	autophagy related 7	chr6:114643120-114860612	1810013K23Rik,Agp7,Ap,Apg7l,Atg7l,Gm21553	NULL	74244	e11.0	chr6	114695608	114695688	+	9.48517	11.4009	9.85322	11.5945	11.8328	12.844	12.0787	10.9496
Atg7	autophagy related 7	chr6:114643120-114860612	1810013K23Rik,Agp7,Ap,Apg7l,Atg7l,Gm21553	NULL	74244	e12.0	chr6	114697008	114697129	+	10.0944	13.6841	10.4316	12.1287	10.1793	13.2034	10.6306	12.4062
Atg7	autophagy related 7	chr6:114643120-114860612	1810013K23Rik,Agp7,Ap,Apg7l,Atg7l,Gm21553	NULL	74244	e13.0	chr6	114701134	114701224	+	14.3292	14.8641	15.3407	14.2754	9.80933	14.6034	11.4531	12.4751
Atg7	autophagy related 7	chr6:114643120-114860612	1810013K23Rik,Agp7,Ap,Apg7l,Atg7l,Gm21553	NULL	74244	e14.0	chr6	114701902	114702046	+	18.772	18.0474	18.545	17.2142	12.6778	15.6	15.1513	15.4707
Atg7	autophagy related 7	chr6:114643120-114860612	1810013K23Rik,Agp7,Ap,Apg7l,Atg7l,Gm21553	NULL	74244	e15.0	chr6	114703305	114703459	+	12.0187	13.0136	10.6214	13.9173	11.3492	11.7308	13.2372	12.1503
Atg7	autophagy related 7	chr6:114643120-114860612	1810013K23Rik,Agp7,Ap,Apg7l,Atg7l,Gm21553	NULL	74244	e15.0	chr6	114703460	114703463	+	13.5266	16.3059	13.0361	15.5436	12.8304	13.6015	18.3729	14.9698
Atg7	autophagy related 7	chr6:114643120-114860612	1810013K23Rik,Agp7,Ap,Apg7l,Atg7l,Gm21553	NULL	74244	e16.0	chr6	114706110	114706304	+	11.401	13.096	10.5446	13.5307	11.3262	11.5623	12.0562	9.72126
Atg7	autophagy related 7	chr6:114643120-114860612	1810013K23Rik,Agp7,Ap,Apg7l,Atg7l,Gm21553	NULL	74244	e17.0	chr6	114707481	114707681	+	12.4972	11.3593	15.1117	12.962	13.4056	12.7737	13.2677	11.0238
Atg7	autophagy related 7	chr6:114643120-114860612	1810013K23Rik,Agp7,Ap,Apg7l,Atg7l,Gm21553	NULL	74244	e18.0	chr6	114709071	114709186	+	11.96	14.8552	15.99	15.2534	13.7939	12.5327	10.5252	13.4909
Atg7	autophagy related 7	chr6:114643120-114860612	1810013K23Rik,Agp7,Ap,Apg7l,Atg7l,Gm21553	NULL	74244	e19.0	chr6	114713270	114713345	+	13.3079	15.1361	14.9883	14.1435	14.3008	12.1314	12.1318	14.1391
Atg7	autophagy related 7	chr6:114643120-114860612	1810013K23Rik,Agp7,Ap,Apg7l,Atg7l,Gm21553	NULL	74244	e20.0	chr6	114724871	114724951	+	12.5516	12.7022	12.6019	11.1288	11.7361	12.7929	13.6336	12.5614
Syn2	synapsin II	chr6:115134902-115282626	2900074L19Rik,AI836018,AI841723	NULL	20965	e2.0	chr6	115236014	115236071	+	108.098	97.7895	112.228	104.194	98.0251	102.261	93.3017	96.3349
Syn2	synapsin II	chr6:115134902-115282626	2900074L19Rik,AI836018,AI841723	NULL	20965	e3.0	chr6	115237255	115237346	+	156.075	138.401	158.68	156.312	134.92	147.439	133.699	139.21
Syn2	synapsin II	chr6:115134902-115282626	2900074L19Rik,AI836018,AI841723	NULL	20965	e5.0	chr6	115239359	115239515	+	188.649	155.167	188.03	177.039	161.735	187.986	150.946	159.073
Syn2	synapsin II	chr6:115134902-115282626	2900074L19Rik,AI836018,AI841723	NULL	20965	e6.0	chr6	115244146	115244235	+	225.084	184.607	223.436	207.931	192.429	207.838	182.117	182.201
Syn2	synapsin II	chr6:115134902-115282626	2900074L19Rik,AI836018,AI841723	NULL	20965	e7.0	chr6	115254163	115254225	+	210.27	184.849	212.458	195.542	177.459	198.119	183.56	179.006
Syn2	synapsin II	chr6:115134902-115282626	2900074L19Rik,AI836018,AI841723	NULL	20965	e8.0	chr6	115254590	115254732	+	278.633	248.918	290.56	260.409	237.565	267.74	250.976	242.18
Syn2	synapsin II	chr6:115134902-115282626	2900074L19Rik,AI836018,AI841723	NULL	20965	e9.0	chr6	115261655	115261729	+	263.797	232.825	277.613	248.96	232.776	242.656	227.676	227.313
Syn2	synapsin II	chr6:115134902-115282626	2900074L19Rik,AI836018,AI841723	NULL	20965	e10.0	chr6	115262522	115262624	+	268.143	241.414	289.092	251.962	238.572	245.641	230.286	231.268
Syn2	synapsin II	chr6:115134902-115282626	2900074L19Rik,AI836018,AI841723	NULL	20965	e11.0	chr6	115263832	115263981	+	262.906	242.885	284.927	255.927	230.694	245.701	244.219	237.309
Syn2	synapsin II	chr6:115134902-115282626	2900074L19Rik,AI836018,AI841723	NULL	20965	e12.0	chr6	115274196	115274256	+	223.742	199.832	250.814	212.527	200.532	219.308	211.766	212.653
Syn2	synapsin II	chr6:115134902-115282626	2900074L19Rik,AI836018,AI841723	NULL	20965	ae12.0	chr6	115274257	115275076	+	87.0757	79.2776	88.9007	95.036	83.9769	86.2605	88.6129	79.285
Syn2	synapsin II	chr6:115134902-115282626	2900074L19Rik,AI836018,AI841723	NULL	20965	ae12.0	chr6	115275077	115275480	+	22.8662	21.5704	22.7135	24.823	22.2623	18.7125	22.4942	21.5627
Syn2	synapsin II	chr6:115134902-115282626	2900074L19Rik,AI836018,AI841723	NULL	20965	e13.0	chr6	115275481	115276563	+	138.523	138.358	143.461	150.074	144.627	139.198	140.201	135.527
Syn2	synapsin II	chr6:115134902-115282626	2900074L19Rik,AI836018,AI841723	NULL	20965	e14.0	chr6	115278101	115278353	+	61.259	65.5923	74.7551	44.3551	57.9234	70.2582	57.3657	55.8491
Syn2	synapsin II	chr6:115134902-115282626	2900074L19Rik,AI836018,AI841723	NULL	20965	ae14.0	chr6	115278354	115278709	+	0.751136	1.9502	1.39794	1.24951	0.992023	1.77174	1.4125	1.13351
Syn2	synapsin II	chr6:115134902-115282626	2900074L19Rik,AI836018,AI841723	NULL	20965	e15.0	chr6	115281088	115282626	+	44.6493	42.1485	45.3301	32.9621	35.6957	40.5391	34.7004	33.5876
Syn2	synapsin II	chr6:115134902-115282626	2900074L19Rik,AI836018,AI841723	NULL	20965	e1.0	chr6	115134902	115135460	+	11.5919	13.2379	14.6308	10.823	14.9866	16.9745	11.548	14.6278
Pparg	peroxisome proliferator activated receptor gamma	chr6:115360951-115490401	Nr1,Nr1c3,PPA,PPAR,Ppar-,PPAR-gamma,PPAR-gamma2,PPARgamma,PPARgamma2	NULL	19016	e8.0	chr6	115463086	115463285	+	3.96386	3.59603	1.52313	3.0821	3.0553	3.43626	4.09757	3.945
Pparg	peroxisome proliferator activated receptor gamma	chr6:115360951-115490401	Nr1,Nr1c3,PPA,PPAR,Ppar-,PPAR-gamma,PPAR-gamma2,PPARgamma,PPARgamma2	NULL	19016	e9.0	chr6	115472861	115473311	+	4.23588	2.91336	2.18611	3.0067	2.9152	2.82438	2.37206	3.11355
Pparg	peroxisome proliferator activated receptor gamma	chr6:115360951-115490401	Nr1,Nr1c3,PPA,PPAR,Ppar-,PPAR-gamma,PPAR-gamma2,PPARgamma,PPARgamma2	NULL	19016	e10.0	chr6	115489948	115490401	+	2.17496	2.76948	1.52054	1.86293	2.2111	2.05703	1.91041	2.52969
Pparg	peroxisome proliferator activated receptor gamma	chr6:115360951-115490401	Nr1,Nr1c3,PPA,PPAR,Ppar-,PPAR-gamma,PPAR-gamma2,PPARgamma,PPARgamma2	NULL	19016	e3.0	chr6	115383679	115383743	+	3.3235	2.22028	1.69069	2.9201	3.54029	1.68411	2.25979	3.51579
Pparg	peroxisome proliferator activated receptor gamma	chr6:115360951-115490401	Nr1,Nr1c3,PPA,PPAR,Ppar-,PPAR-gamma,PPAR-gamma2,PPARgamma,PPARgamma2	NULL	19016	ae1.0	chr6	115361234	115361370	+	2.82118	1.56819	1.29276	1.85703	2.014	1.81779	1.20971	2.00702
Pparg	peroxisome proliferator activated receptor gamma	chr6:115360951-115490401	Nr1,Nr1c3,PPA,PPAR,Ppar-,PPAR-gamma,PPAR-gamma2,PPARgamma,PPARgamma2	NULL	19016	e5.0	chr6	115439840	115440067	+	4.32285	3.58868	3.86459	4.12326	3.19481	2.64798	3.13663	4.55451
Pparg	peroxisome proliferator activated receptor gamma	chr6:115360951-115490401	Nr1,Nr1c3,PPA,PPAR,Ppar-,PPAR-gamma,PPAR-gamma2,PPARgamma,PPARgamma2	NULL	19016	e6.0	chr6	115441492	115441661	+	3.11049	3.0883	3.17634	3.07273	2.91998	1.52978	3.07921	2.56012
Pparg	peroxisome proliferator activated receptor gamma	chr6:115360951-115490401	Nr1,Nr1c3,PPA,PPAR,Ppar-,PPAR-gamma,PPAR-gamma2,PPARgamma,PPARgamma2	NULL	19016	e7.0	chr6	115450944	115451082	+	2.52224	2.90874	2.06653	2.79236	3.70663	2.32473	4.32835	2.07115
Tsen2	tRNA splicing endonuclease subunit 2	chr6:115544691-115578350	AU067695	ENSMUSG00000042389	381802	e5.0	chr6	115559606	115560113	+	11.5418	12.0365	12.0096	11.3358	11.1076	11.2971	9.19011	12.7496
Tsen2	tRNA splicing endonuclease subunit 2	chr6:115544691-115578350	AU067695	ENSMUSG00000042389	381802	e6.0	chr6	115561393	115561470	+	12.8721	9.99927	11.5297	10.4656	12.4074	8.75799	11.0692	10.3476
Tsen2	tRNA splicing endonuclease subunit 2	chr6:115544691-115578350	AU067695	ENSMUSG00000042389	381802	e7.0	chr6	115565890	115565940	+	16.1509	14.1977	13.9388	14.6546	16.0814	14.2813	15.9752	15.5305
Tsen2	tRNA splicing endonuclease subunit 2	chr6:115544691-115578350	AU067695	ENSMUSG00000042389	381802	e8.0	chr6	115568709	115568847	+	15.8733	14.6591	14.4065	15.6421	15.4938	17.2757	14.6317	13.9969
Tsen2	tRNA splicing endonuclease subunit 2	chr6:115544691-115578350	AU067695	ENSMUSG00000042389	381802	e9.0	chr6	115574576	115574612	+	12.5231	9.46149	11.6438	9.4424	13.1239	14.2671	11.0707	9.07955
Tsen2	tRNA splicing endonuclease subunit 2	chr6:115544691-115578350	AU067695	ENSMUSG00000042389	381802	e10.0	chr6	115575875	115575986	+	11.3238	10.0465	9.41832	9.72183	12.6644	10.754	11.7202	11.7161
Tsen2	tRNA splicing endonuclease subunit 2	chr6:115544691-115578350	AU067695	ENSMUSG00000042389	381802	e11.0	chr6	115576909	115576998	+	11.9303	14.5207	10.0237	11.1239	14.0401	9.77209	11.9152	13.5739
Tsen2	tRNA splicing endonuclease subunit 2	chr6:115544691-115578350	AU067695	ENSMUSG00000042389	381802	e2.0	chr6	115547835	115548043	+	13.8065	15.6045	13.3905	12.1354	10.8828	13.6178	11.9046	10.9933
Tsen2	tRNA splicing endonuclease subunit 2	chr6:115544691-115578350	AU067695	ENSMUSG00000042389	381802	e12.0	chr6	115577944	115578363	+	9.80681	9.76468	9.70476	7.73397	9.59349	10.6962	9.57262	9.9525
Tsen2	tRNA splicing endonuclease subunit 2	chr6:115544691-115578350	AU067695	ENSMUSG00000042389	381802	e1.0	chr6	115544704	115544741	+	1.58848	3.61262	1.83493	2.52071	2.25092	1.67051	2.26333	1.18529
Tsen2	tRNA splicing endonuclease subunit 2	chr6:115544691-115578350	AU067695	ENSMUSG00000042389	381802	e3.0	chr6	115549926	115550007	+	10.3819	11.2869	9.72725	7.73324	9.71785	10.1594	9.14108	8.69911
Tsen2	tRNA splicing endonuclease subunit 2	chr6:115544691-115578350	AU067695	ENSMUSG00000042389	381802	e4.0	chr6	115554004	115554040	+	13.0523	16.9277	11.9148	10.6089	12.4759	11.8493	13.7027	11.7982
Mkrn2	makorin, ring finger protein, 2	chr6:115601920-115618787	2610002L04Rik,C81377	ENSMUSG00000000439	67027	e4.0	chr6	115611635	115611939	+	27.1322	28.9417	30.6232	27.8241	26.1356	28.7899	24.365	25.8766
Mkrn2	makorin, ring finger protein, 2	chr6:115601920-115618787	2610002L04Rik,C81377	ENSMUSG00000000439	67027	e5.0	chr6	115613327	115613541	+	28.6029	31.6202	29.1312	28.8157	26.329	27.8916	25.991	27.5402
Mkrn2	makorin, ring finger protein, 2	chr6:115601920-115618787	2610002L04Rik,C81377	ENSMUSG00000000439	67027	e6.0	chr6	115614575	115614685	+	23.7499	27.0164	22.0724	26.2441	21.7735	21.4648	19.7162	19.8835
Mkrn2	makorin, ring finger protein, 2	chr6:115601920-115618787	2610002L04Rik,C81377	ENSMUSG00000000439	67027	e7.0	chr6	115617298	115617442	+	37.1022	33.2312	32.6162	32.1356	26.3124	29.0148	28.1633	30.4685
Mkrn2	makorin, ring finger protein, 2	chr6:115601920-115618787	2610002L04Rik,C81377	ENSMUSG00000000439	67027	e8.0	chr6	115617594	115618787	+	16.014	16.0209	14.4926	16.5786	15.2203	15.3908	14.7179	13.6663
Mkrn2	makorin, ring finger protein, 2	chr6:115601920-115618787	2610002L04Rik,C81377	ENSMUSG00000000439	67027	e2.0	chr6	115609581	115609709	+	19.9176	17.5911	23.8925	17.9684	18.2131	19.4521	17.9414	20.0265
Mkrn2	makorin, ring finger protein, 2	chr6:115601920-115618787	2610002L04Rik,C81377	ENSMUSG00000000439	67027	e3.0	chr6	115610519	115610700	+	22.338	23.3113	22.2028	23.4524	20.9779	24.5729	22.1891	22.7347
Mkrn2	makorin, ring finger protein, 2	chr6:115601920-115618787	2610002L04Rik,C81377	ENSMUSG00000000439	67027	e1.0	chr6	115601920	115602013	+	8.22881	6.2396	9.7158	9.15413	9.39093	9.86771	7.98373	8.97818
NULL	NULL	chr6:115618796-115621682	NULL	NULL	NULL	e1.0	chr6	115618796	115621682	+	1.03488	0.747973	0.997606	1.19695	1.00907	0.927733	1.15919	0.878758
Cand2	cullin-associated and neddylation-dissociated 2 (putative)	chr6:115774557-115805555	2210404G23Rik,mKIAA0667,Tp120,Tp120b	ENSMUSG00000030319	67088	e5.0	chr6	115785106	115785371	+	NA	0.664454	NA	NA	NA	0.597003	0.758879	NA
Cand2	cullin-associated and neddylation-dissociated 2 (putative)	chr6:115774557-115805555	2210404G23Rik,mKIAA0667,Tp120,Tp120b	ENSMUSG00000030319	67088	e1.0	chr6	115774557	115774678	+	NA	NA	1.0433	NA	NA	NA	NA	NA
Cand2	cullin-associated and neddylation-dissociated 2 (putative)	chr6:115774557-115805555	2210404G23Rik,mKIAA0667,Tp120,Tp120b	ENSMUSG00000030319	67088	e7.0	chr6	115787130	115787269	+	NA	NA	1.13069	NA	1.05471	NA	NA	NA
Cand2	cullin-associated and neddylation-dissociated 2 (putative)	chr6:115774557-115805555	2210404G23Rik,mKIAA0667,Tp120,Tp120b	ENSMUSG00000030319	67088	e8.0	chr6	115789439	115789731	+	1.45424	NA	0.721808	NA	0.931862	0.926299	NA	NA
Cand2	cullin-associated and neddylation-dissociated 2 (putative)	chr6:115774557-115805555	2210404G23Rik,mKIAA0667,Tp120,Tp120b	ENSMUSG00000030319	67088	e9.0	chr6	115791192	115791333	+	0.925425	1.04176	1.28339	NA	0.75185	NA	0.794379	NA
Cand2	cullin-associated and neddylation-dissociated 2 (putative)	chr6:115774557-115805555	2210404G23Rik,mKIAA0667,Tp120,Tp120b	ENSMUSG00000030319	67088	e10.0	chr6	115791669	115791978	+	1.06379	1.14772	0.713994	1.08535	0.820629	NA	0.900498	NA
Cand2	cullin-associated and neddylation-dissociated 2 (putative)	chr6:115774557-115805555	2210404G23Rik,mKIAA0667,Tp120,Tp120b	ENSMUSG00000030319	67088	e10.0	chr6	115791979	115792953	+	0.770174	NA	NA	NA	1.02005	0.926939	0.690802	NA
Cand2	cullin-associated and neddylation-dissociated 2 (putative)	chr6:115774557-115805555	2210404G23Rik,mKIAA0667,Tp120,Tp120b	ENSMUSG00000030319	67088	ae10.0	chr6	115792954	115793096	+	1.27643	0.869761	0.845303	0.649777	0.701245	NA	NA	NA
Cand2	cullin-associated and neddylation-dissociated 2 (putative)	chr6:115774557-115805555	2210404G23Rik,mKIAA0667,Tp120,Tp120b	ENSMUSG00000030319	67088	e11.0	chr6	115793097	115793171	+	1.31343	1.13244	0.853427	0.809756	0.997387	0.910024	NA	NA
Cand2	cullin-associated and neddylation-dissociated 2 (putative)	chr6:115774557-115805555	2210404G23Rik,mKIAA0667,Tp120,Tp120b	ENSMUSG00000030319	67088	e12.0	chr6	115795776	115795871	+	2.34407	1.60588	1.72731	1.03687	1.15054	1.08651	1.09312	NA
Cand2	cullin-associated and neddylation-dissociated 2 (putative)	chr6:115774557-115805555	2210404G23Rik,mKIAA0667,Tp120,Tp120b	ENSMUSG00000030319	67088	e14.0	chr6	115797870	115798039	+	1.71328	0.890801	1.61843	1.43227	1.58811	2.03731	1.05407	NA
Cand2	cullin-associated and neddylation-dissociated 2 (putative)	chr6:115774557-115805555	2210404G23Rik,mKIAA0667,Tp120,Tp120b	ENSMUSG00000030319	67088	e15.0	chr6	115799860	115800024	+	1.11062	0.709069	0.959046	1.04623	1.58535	0.719378	1.60511	NA
Cand2	cullin-associated and neddylation-dissociated 2 (putative)	chr6:115774557-115805555	2210404G23Rik,mKIAA0667,Tp120,Tp120b	ENSMUSG00000030319	67088	e16.0	chr6	115801849	115801956	+	1.60091	1.00794	0.65828	1.14216	0.72081	1.02286	0.923367	NA
Cand2	cullin-associated and neddylation-dissociated 2 (putative)	chr6:115774557-115805555	2210404G23Rik,mKIAA0667,Tp120,Tp120b	ENSMUSG00000030319	67088	e17.0	chr6	115803637	115805555	+	NA	0.817591	NA	NA	0.696369	0.738266	NA	NA
Cand2	cullin-associated and neddylation-dissociated 2 (putative)	chr6:115774557-115805555	2210404G23Rik,mKIAA0667,Tp120,Tp120b	ENSMUSG00000030319	67088	e2.0	chr6	115780847	115780990	+	1.84019	NA	1.27673	NA	NA	NA	0.949551	NA
Cand2	cullin-associated and neddylation-dissociated 2 (putative)	chr6:115774557-115805555	2210404G23Rik,mKIAA0667,Tp120,Tp120b	ENSMUSG00000030319	67088	e3.0	chr6	115781608	115781762	+	1.04314	0.758008	0.718142	NA	NA	0.771154	0.792707	NA
Cand2	cullin-associated and neddylation-dissociated 2 (putative)	chr6:115774557-115805555	2210404G23Rik,mKIAA0667,Tp120,Tp120b	ENSMUSG00000030319	67088	e4.0	chr6	115782737	115782860	+	1.05196	1.03203	1.09714	0.633262	NA	1.12542	0.817608	NA
Ift122	intraflagellar transport 122	chr6:115853528-115926714	C86139,s,sopb,Wdr1,Wdr10	NULL	81896	e3.0	chr6	115864365	115864449	+	4.48235	3.9246	4.65828	4.44775	5.17039	5.83591	4.02925	3.65061
Ift122	intraflagellar transport 122	chr6:115853528-115926714	C86139,s,sopb,Wdr1,Wdr10	NULL	81896	e1.0	chr6	115853528	115853709	+	1.85026	2.38344	2.71049	2.99358	2.57	2.42	2.04504	2.7229
Ift122	intraflagellar transport 122	chr6:115853528-115926714	C86139,s,sopb,Wdr1,Wdr10	NULL	81896	e4.0	chr6	115875244	115875322	+	3.54759	2.95944	3.19375	3.69192	4.13364	5.3653	5.40234	2.94266
Ift122	intraflagellar transport 122	chr6:115853528-115926714	C86139,s,sopb,Wdr1,Wdr10	NULL	81896	e5.0	chr6	115877475	115877551	+	3.31477	2.81626	1.4403	3.51025	3.23277	4.05936	5.41417	2.48439
Ift122	intraflagellar transport 122	chr6:115853528-115926714	C86139,s,sopb,Wdr1,Wdr10	NULL	81896	e6.0	chr6	115880644	115880710	+	2.20837	2.94546	1.6383	3.36609	2.49533	3.3161	4.48229	1.69185
Ift122	intraflagellar transport 122	chr6:115853528-115926714	C86139,s,sopb,Wdr1,Wdr10	NULL	81896	e7.0	chr6	115881477	115881623	+	3.16532	3.68746	4.34802	3.28214	3.02404	3.41322	4.24201	1.80027
Ift122	intraflagellar transport 122	chr6:115853528-115926714	C86139,s,sopb,Wdr1,Wdr10	NULL	81896	e8.0	chr6	115884336	115884411	+	3.85907	3.63624	3.74411	4.73087	3.35841	4.01736	3.88562	4.04045
Ift122	intraflagellar transport 122	chr6:115853528-115926714	C86139,s,sopb,Wdr1,Wdr10	NULL	81896	e9.0	chr6	115886909	115887100	+	3.11915	4.248	4.0242	4.72991	4.3717	5.8159	3.99708	4.6376
Ift122	intraflagellar transport 122	chr6:115853528-115926714	C86139,s,sopb,Wdr1,Wdr10	NULL	81896	e10.0	chr6	115887227	115887365	+	3.66864	4.93937	5.75194	4.16875	4.72278	5.46071	3.4061	3.83585
Ift122	intraflagellar transport 122	chr6:115853528-115926714	C86139,s,sopb,Wdr1,Wdr10	NULL	81896	e11.0	chr6	115888721	115888923	+	3.44579	2.75532	2.79784	2.92022	3.02858	5.03428	3.96754	3.59718
Ift122	intraflagellar transport 122	chr6:115853528-115926714	C86139,s,sopb,Wdr1,Wdr10	NULL	81896	e12.0	chr6	115890464	115890601	+	4.6858	3.19999	2.23499	3.84628	3.04259	3.54257	3.48718	3.771
Ift122	intraflagellar transport 122	chr6:115853528-115926714	C86139,s,sopb,Wdr1,Wdr10	NULL	81896	e13.0	chr6	115891865	115892029	+	4.07894	3.14838	3.09276	3.17641	2.88803	3.20518	3.17086	3.39829
Ift122	intraflagellar transport 122	chr6:115853528-115926714	C86139,s,sopb,Wdr1,Wdr10	NULL	81896	e14.0	chr6	115894222	115894419	+	3.24071	3.87513	4.93433	3.9916	3.93405	3.85111	4.33081	3.89598
Ift122	intraflagellar transport 122	chr6:115853528-115926714	C86139,s,sopb,Wdr1,Wdr10	NULL	81896	e16.0	chr6	115899479	115899619	+	4.67186	5.81391	4.11968	5.16595	4.72233	4.61226	3.65065	6.32965
Ift122	intraflagellar transport 122	chr6:115853528-115926714	C86139,s,sopb,Wdr1,Wdr10	NULL	81896	e17.0	chr6	115902858	115902911	+	5.73524	5.49985	3.68627	6.30888	4.38702	4.82014	4.50773	6.63195
Ift122	intraflagellar transport 122	chr6:115853528-115926714	C86139,s,sopb,Wdr1,Wdr10	NULL	81896	e18.0	chr6	115905795	115905956	+	5.44655	6.08885	3.09321	3.48087	4.50324	5.78695	4.44316	3.83953
Ift122	intraflagellar transport 122	chr6:115853528-115926714	C86139,s,sopb,Wdr1,Wdr10	NULL	81896	e19.0	chr6	115910225	115910391	+	5.36386	3.09642	3.22304	5.16042	5.51377	4.5561	3.77003	3.75116
Ift122	intraflagellar transport 122	chr6:115853528-115926714	C86139,s,sopb,Wdr1,Wdr10	NULL	81896	e20.0	chr6	115912431	115912602	+	6.60386	4.38897	5.56687	4.79519	5.31193	4.86858	4.21852	4.41919
Ift122	intraflagellar transport 122	chr6:115853528-115926714	C86139,s,sopb,Wdr1,Wdr10	NULL	81896	e21.0	chr6	115913872	115913974	+	6.08285	4.82432	4.57689	5.01694	4.90178	4.66389	3.78267	5.60784
Ift122	intraflagellar transport 122	chr6:115853528-115926714	C86139,s,sopb,Wdr1,Wdr10	NULL	81896	ae22.0	chr6	115915732	115915906	+	NA	NA	NA	NA	1.00468	NA	0.715449	NA
Ift122	intraflagellar transport 122	chr6:115853528-115926714	C86139,s,sopb,Wdr1,Wdr10	NULL	81896	e22.0	chr6	115915907	115916047	+	7.77231	6.8159	5.85219	8.4171	8.52098	8.29307	5.51682	5.91614
Ift122	intraflagellar transport 122	chr6:115853528-115926714	C86139,s,sopb,Wdr1,Wdr10	NULL	81896	e23.0	chr6	115916973	115917067	+	9.59999	12.3606	7.05423	13.1197	8.91214	9.63791	6.75649	6.103
Ift122	intraflagellar transport 122	chr6:115853528-115926714	C86139,s,sopb,Wdr1,Wdr10	NULL	81896	e25.0	chr6	115920351	115920451	+	8.40803	10.4874	7.39752	9.5289	7.43359	8.78585	6.57262	5.52893
Ift122	intraflagellar transport 122	chr6:115853528-115926714	C86139,s,sopb,Wdr1,Wdr10	NULL	81896	e26.0	chr6	115923266	115923431	+	7.61104	7.73736	6.91645	7.56899	7.94515	7.75656	6.59382	6.32709
Ift122	intraflagellar transport 122	chr6:115853528-115926714	C86139,s,sopb,Wdr1,Wdr10	NULL	81896	e27.0	chr6	115923876	115923987	+	6.87509	6.50747	6.1631	7.43388	9.4392	6.14671	7.31292	6.05186
Ift122	intraflagellar transport 122	chr6:115853528-115926714	C86139,s,sopb,Wdr1,Wdr10	NULL	81896	e28.0	chr6	115924347	115924472	+	9.88859	6.9848	7.34055	7.28033	10.1352	8.38082	7.78623	7.20007
Ift122	intraflagellar transport 122	chr6:115853528-115926714	C86139,s,sopb,Wdr1,Wdr10	NULL	81896	e29.0	chr6	115925416	115925495	+	7.37345	5.07213	5.89151	7.01415	8.3826	8.16984	6.10126	6.22581
Ift122	intraflagellar transport 122	chr6:115853528-115926714	C86139,s,sopb,Wdr1,Wdr10	NULL	81896	e30.0	chr6	115925753	115925917	+	9.04675	6.98249	10.5831	8.8849	9.51894	11.237	9.22143	8.86043
Ift122	intraflagellar transport 122	chr6:115853528-115926714	C86139,s,sopb,Wdr1,Wdr10	NULL	81896	e31.0	chr6	115926236	115926714	+	3.44963	4.01543	2.42527	3.7057	3.33177	4.51763	3.39146	2.60775
Ift122	intraflagellar transport 122	chr6:115853528-115926714	C86139,s,sopb,Wdr1,Wdr10	NULL	81896	e2.0	chr6	115862715	115862781	+	4.73574	4.82161	5.79782	5.76476	5.30684	5.0303	4.64107	4.06761
NULL	NULL	chr6:116173645-116173746	NULL	NULL	NULL	e1.0	chr6	116173645	116173746	+	88.8678	107.961	124.871	107.862	137.99	119.977	106.839	140.763
Washc2	WASH complex subunit 2`	chr6:116208032-116262670	A130095H06,C530005J20Rik,D6Wsu116,D6Wsu116e,Fam2,Fam21	ENSMUSG00000024104	28006	e7.0	chr6	116218661	116218722	+	16.9066	16.6968	13.4076	14.7736	18.5184	21.327	12.8347	15.2475
Washc2	WASH complex subunit 2`	chr6:116208032-116262670	A130095H06,C530005J20Rik,D6Wsu116,D6Wsu116e,Fam2,Fam21	ENSMUSG00000024104	28006	e3.0	chr6	116208954	116209118	+	10.7655	14.0767	8.31382	11.6651	14.8111	13.9245	9.0819	11.8463
Washc2	WASH complex subunit 2`	chr6:116208032-116262670	A130095H06,C530005J20Rik,D6Wsu116,D6Wsu116e,Fam2,Fam21	ENSMUSG00000024104	28006	e8.0	chr6	116219953	116220000	+	16.7076	16.6443	11.9097	15.6442	18.814	18.0349	12.2603	14.114
Washc2	WASH complex subunit 2`	chr6:116208032-116262670	A130095H06,C530005J20Rik,D6Wsu116,D6Wsu116e,Fam2,Fam21	ENSMUSG00000024104	28006	e9.0	chr6	116220537	116220644	+	15.6112	15.7413	12.2036	13.0538	18.249	15.6307	12.6	13.5467
Washc2	WASH complex subunit 2`	chr6:116208032-116262670	A130095H06,C530005J20Rik,D6Wsu116,D6Wsu116e,Fam2,Fam21	ENSMUSG00000024104	28006	e10.0	chr6	116221816	116221897	+	19.4656	17.4155	13.0728	14.0155	17.2849	18.2176	13.4657	16.9506
Washc2	WASH complex subunit 2`	chr6:116208032-116262670	A130095H06,C530005J20Rik,D6Wsu116,D6Wsu116e,Fam2,Fam21	ENSMUSG00000024104	28006	e11.0	chr6	116223196	116223252	+	21.0687	21.1819	17.119	20.4153	17.5731	19.7608	17.1572	18.9552
Washc2	WASH complex subunit 2`	chr6:116208032-116262670	A130095H06,C530005J20Rik,D6Wsu116,D6Wsu116e,Fam2,Fam21	ENSMUSG00000024104	28006	e12.0	chr6	116224421	116224536	+	18.2892	18.124	15.6887	20.1143	17.8188	16.6301	17.1141	15.875
Washc2	WASH complex subunit 2`	chr6:116208032-116262670	A130095H06,C530005J20Rik,D6Wsu116,D6Wsu116e,Fam2,Fam21	ENSMUSG00000024104	28006	e13.0	chr6	116224976	116225033	+	12.1636	9.73547	9.84332	11.3317	11.5158	10.0775	10.2313	10.6851
Washc2	WASH complex subunit 2`	chr6:116208032-116262670	A130095H06,C530005J20Rik,D6Wsu116,D6Wsu116e,Fam2,Fam21	ENSMUSG00000024104	28006	ae1.0	chr6	116208128	116208206	+	1.81947	2.94585	2.36295	2.20573	2.40981	3.29348	1.82692	1.37686
Washc2	WASH complex subunit 2`	chr6:116208032-116262670	A130095H06,C530005J20Rik,D6Wsu116,D6Wsu116e,Fam2,Fam21	ENSMUSG00000024104	28006	e14.0	chr6	116226424	116226486	+	13.0929	12.13	12.135	11.8027	11.3727	11.5768	10.8101	13.3272
Washc2	WASH complex subunit 2`	chr6:116208032-116262670	A130095H06,C530005J20Rik,D6Wsu116,D6Wsu116e,Fam2,Fam21	ENSMUSG00000024104	28006	e15.0	chr6	116227346	116227534	+	11.6196	13.7783	11.4922	11.7951	13.8481	11.5103	11.2664	12.2814
Washc2	WASH complex subunit 2`	chr6:116208032-116262670	A130095H06,C530005J20Rik,D6Wsu116,D6Wsu116e,Fam2,Fam21	ENSMUSG00000024104	28006	e16.0	chr6	116229223	116229350	+	11.6273	13.3135	10.515	8.77787	14.1841	11.3364	10.1283	9.69198
Washc2	WASH complex subunit 2`	chr6:116208032-116262670	A130095H06,C530005J20Rik,D6Wsu116,D6Wsu116e,Fam2,Fam21	ENSMUSG00000024104	28006	e17.0	chr6	116231542	116231628	+	10.4329	11.0156	7.52454	9.97955	10.9196	7.73946	9.67616	10.2809
Washc2	WASH complex subunit 2`	chr6:116208032-116262670	A130095H06,C530005J20Rik,D6Wsu116,D6Wsu116e,Fam2,Fam21	ENSMUSG00000024104	28006	e18.0	chr6	116236097	116236198	+	10.4211	11.4682	10.2683	13.1608	11.9867	12.2929	9.86425	11.4519
Washc2	WASH complex subunit 2`	chr6:116208032-116262670	A130095H06,C530005J20Rik,D6Wsu116,D6Wsu116e,Fam2,Fam21	ENSMUSG00000024104	28006	e2.0	chr6	116208207	116208329	+	8.73991	9.87642	6.64503	7.29415	10.6675	11.0705	5.72572	9.60712
Washc2	WASH complex subunit 2`	chr6:116208032-116262670	A130095H06,C530005J20Rik,D6Wsu116,D6Wsu116e,Fam2,Fam21	ENSMUSG00000024104	28006	e19.0	chr6	116238132	116238263	+	14.6354	15.9617	13.2176	13.9334	16.0307	17.691	14.0571	14.1035
Washc2	WASH complex subunit 2`	chr6:116208032-116262670	A130095H06,C530005J20Rik,D6Wsu116,D6Wsu116e,Fam2,Fam21	ENSMUSG00000024104	28006	e20.0	chr6	116241447	116241622	+	17.1804	17.7346	13.8918	15.1218	18.0532	16.3377	13.6107	15.9228
Washc2	WASH complex subunit 2`	chr6:116208032-116262670	A130095H06,C530005J20Rik,D6Wsu116,D6Wsu116e,Fam2,Fam21	ENSMUSG00000024104	28006	e21.0	chr6	116244590	116244692	+	21.8814	18.3905	14.21	17.8665	21.3004	18.0432	16.5325	23.0071
Washc2	WASH complex subunit 2`	chr6:116208032-116262670	A130095H06,C530005J20Rik,D6Wsu116,D6Wsu116e,Fam2,Fam21	ENSMUSG00000024104	28006	e22.0	chr6	116246108	116246260	+	18.9945	17.6579	13.1801	13.8535	16.2203	16.6743	14.0762	15.0112
Washc2	WASH complex subunit 2`	chr6:116208032-116262670	A130095H06,C530005J20Rik,D6Wsu116,D6Wsu116e,Fam2,Fam21	ENSMUSG00000024104	28006	e23.0	chr6	116247976	116248158	+	15.6626	17.6618	13.9384	17.3984	17.3074	18.0037	14.2818	15.0422
Washc2	WASH complex subunit 2`	chr6:116208032-116262670	A130095H06,C530005J20Rik,D6Wsu116,D6Wsu116e,Fam2,Fam21	ENSMUSG00000024104	28006	e24.0	chr6	116254090	116254218	+	16.0802	19.3732	13.1838	17.3988	18.3962	16.7559	15.9353	14.7711
Washc2	WASH complex subunit 2`	chr6:116208032-116262670	A130095H06,C530005J20Rik,D6Wsu116,D6Wsu116e,Fam2,Fam21	ENSMUSG00000024104	28006	e25.0	chr6	116254413	116254493	+	16.1136	15.6898	12.6062	13.735	17.6504	15.8232	14.4158	15.0174
Washc2	WASH complex subunit 2`	chr6:116208032-116262670	A130095H06,C530005J20Rik,D6Wsu116,D6Wsu116e,Fam2,Fam21	ENSMUSG00000024104	28006	e26.0	chr6	116255049	116255126	+	19.3723	18.2011	14.0329	17.6349	19.8547	20.3304	16.9787	16.9726
Washc2	WASH complex subunit 2`	chr6:116208032-116262670	A130095H06,C530005J20Rik,D6Wsu116,D6Wsu116e,Fam2,Fam21	ENSMUSG00000024104	28006	e26.0	chr6	116255127	116255168	+	20.8682	17.1	16.5962	17.7375	20.2889	20.0546	16.4831	15.7753
Washc2	WASH complex subunit 2`	chr6:116208032-116262670	A130095H06,C530005J20Rik,D6Wsu116,D6Wsu116e,Fam2,Fam21	ENSMUSG00000024104	28006	e27.0	chr6	116256227	116256289	+	16.9027	12.08	12.7779	15.1766	15.65	16.972	14.7872	13.73
Washc2	WASH complex subunit 2`	chr6:116208032-116262670	A130095H06,C530005J20Rik,D6Wsu116,D6Wsu116e,Fam2,Fam21	ENSMUSG00000024104	28006	ae27.0	chr6	116256290	116256510	+	NA	NA	NA	NA	0.712388	NA	NA	NA
Washc2	WASH complex subunit 2`	chr6:116208032-116262670	A130095H06,C530005J20Rik,D6Wsu116,D6Wsu116e,Fam2,Fam21	ENSMUSG00000024104	28006	e28.0	chr6	116256616	116256828	+	18.5287	19.1695	16.6533	15.8601	20.4231	22.1195	16.5258	16.6104
Washc2	WASH complex subunit 2`	chr6:116208032-116262670	A130095H06,C530005J20Rik,D6Wsu116,D6Wsu116e,Fam2,Fam21	ENSMUSG00000024104	28006	e29.0	chr6	116258642	116258985	+	23.9345	23.6296	17.8057	18.1662	22.0784	21.5797	18.4059	21.7529
Washc2	WASH complex subunit 2`	chr6:116208032-116262670	A130095H06,C530005J20Rik,D6Wsu116,D6Wsu116e,Fam2,Fam21	ENSMUSG00000024104	28006	e29.0	chr6	116258986	116259256	+	21.8942	21.671	13.0905	17.6589	21.2516	19.7865	15.0145	20.9443
Washc2	WASH complex subunit 2`	chr6:116208032-116262670	A130095H06,C530005J20Rik,D6Wsu116,D6Wsu116e,Fam2,Fam21	ENSMUSG00000024104	28006	e30.0	chr6	116260491	116260668	+	17.7677	16.3249	11.8085	15.0507	20.7876	17.1589	13.9402	15.2832
Washc2	WASH complex subunit 2`	chr6:116208032-116262670	A130095H06,C530005J20Rik,D6Wsu116,D6Wsu116e,Fam2,Fam21	ENSMUSG00000024104	28006	e31.0	chr6	116262335	116262504	+	28.0808	30.0832	21.8989	22.3292	29.1893	30.4324	20.2811	21.9739
Washc2	WASH complex subunit 2`	chr6:116208032-116262670	A130095H06,C530005J20Rik,D6Wsu116,D6Wsu116e,Fam2,Fam21	ENSMUSG00000024104	28006	e31.0	chr6	116262505	116262670	+	9.40619	11.2573	5.73833	5.72708	8.94058	11.5224	7.93284	7.01326
Washc2	WASH complex subunit 2`	chr6:116208032-116262670	A130095H06,C530005J20Rik,D6Wsu116,D6Wsu116e,Fam2,Fam21	ENSMUSG00000024104	28006	e4.0	chr6	116213948	116214010	+	14.0328	17.7821	10.8022	13.7945	15.1383	12.7627	11.3015	12.7947
Washc2	WASH complex subunit 2`	chr6:116208032-116262670	A130095H06,C530005J20Rik,D6Wsu116,D6Wsu116e,Fam2,Fam21	ENSMUSG00000024104	28006	e5.0	chr6	116216046	116216219	+	17.5232	19.6997	12.9117	14.8958	18.1652	14.7024	13.2138	17.1768
Washc2	WASH complex subunit 2`	chr6:116208032-116262670	A130095H06,C530005J20Rik,D6Wsu116,D6Wsu116e,Fam2,Fam21	ENSMUSG00000024104	28006	e1.0	chr6	116208032	116208127	+	1.89613	1.70013	1.18557	1.6507	2.06957	2.33024	0.844655	1.06845
Washc2	WASH complex subunit 2`	chr6:116208032-116262670	A130095H06,C530005J20Rik,D6Wsu116,D6Wsu116e,Fam2,Fam21	ENSMUSG00000024104	28006	e6.0	chr6	116217750	116217843	+	18.5064	18.87	14.8838	16.4973	20.4369	20.3171	16.4074	21.5305
Zfand4	zinc finger, AN1-type domain 4	chr6:116264219-116330304	Anu,Anubl1	ENSMUSG00000042213	67492	e5.0	chr6	116285854	116285921	+	NA	NA	0.823815	1.06464	0.96681	NA	NA	NA
Zfand4	zinc finger, AN1-type domain 4	chr6:116264219-116330304	Anu,Anubl1	ENSMUSG00000042213	67492	e6.0	chr6	116287982	116288168	+	0.855923	1.90819	1.29541	0.995786	1.16916	1.15627	1.28389	0.89388
Zfand4	zinc finger, AN1-type domain 4	chr6:116264219-116330304	Anu,Anubl1	ENSMUSG00000042213	67492	e7.0	chr6	116305617	116305761	+	1.40088	0.847984	0.811459	1.85986	1.2917	1.56315	1.38479	1.18139
Zfand4	zinc finger, AN1-type domain 4	chr6:116264219-116330304	Anu,Anubl1	ENSMUSG00000042213	67492	e8.0	chr6	116313845	116315017	+	2.21482	1.41012	1.52117	1.95347	2.15538	1.45286	1.26119	1.71157
Zfand4	zinc finger, AN1-type domain 4	chr6:116264219-116330304	Anu,Anubl1	ENSMUSG00000042213	67492	e9.0	chr6	116315588	116315642	+	1.82954	1.226	1.01742	1.42581	1.52859	1.60859	NA	2.33176
Zfand4	zinc finger, AN1-type domain 4	chr6:116264219-116330304	Anu,Anubl1	ENSMUSG00000042213	67492	e10.0	chr6	116328207	116328324	+	1.59051	2.28836	NA	1.64538	1.41658	2.10895	0.854075	0.981503
Zfand4	zinc finger, AN1-type domain 4	chr6:116264219-116330304	Anu,Anubl1	ENSMUSG00000042213	67492	e11.0	chr6	116329349	116330304	+	0.720637	0.731116	NA	0.774554	NA	0.798508	0.704846	NA
Zfand4	zinc finger, AN1-type domain 4	chr6:116264219-116330304	Anu,Anubl1	ENSMUSG00000042213	67492	e3.0	chr6	116273573	116273872	+	1.20101	0.70517	0.787823	0.983725	1.5348	1.00605	NA	NA
Marchf8	membrane associated ring-CH-type finger 8	chr6:116338021-116409538	1300017E09Rik,M,Marc,MARCH-VIII,March8,Mir	NULL	71779	ae1.0	chr6	116338216	116338385	+	NA	1.01198	0.851967	NA	1.11352	1.29583	0.851335	0.937785
Marchf8	membrane associated ring-CH-type finger 8	chr6:116338021-116409538	1300017E09Rik,M,Marc,MARCH-VIII,March8,Mir	NULL	71779	e3.0	chr6	116376693	116376863	+	4.44241	4.60217	4.19969	2.35202	4.97597	4.76699	3.21106	3.03346
Marchf8	membrane associated ring-CH-type finger 8	chr6:116338021-116409538	1300017E09Rik,M,Marc,MARCH-VIII,March8,Mir	NULL	71779	e2.0	chr6	116338386	116338490	+	1.84981	3.90365	3.17188	2.4756	2.59054	2.81395	4.22449	2.31787
Marchf8	membrane associated ring-CH-type finger 8	chr6:116338021-116409538	1300017E09Rik,M,Marc,MARCH-VIII,March8,Mir	NULL	71779	e4.0	chr6	116392524	116392574	+	5.95419	3.1642	3.3685	3.81035	4.89995	4.92688	3.80004	3.12544
Marchf8	membrane associated ring-CH-type finger 8	chr6:116338021-116409538	1300017E09Rik,M,Marc,MARCH-VIII,March8,Mir	NULL	71779	e5.0	chr6	116401037	116401122	+	5.03222	3.08312	3.08804	5.25966	5.44622	4.17196	4.58816	3.26129
Marchf8	membrane associated ring-CH-type finger 8	chr6:116338021-116409538	1300017E09Rik,M,Marc,MARCH-VIII,March8,Mir	NULL	71779	e6.0	chr6	116403420	116403600	+	4.85754	3.61005	2.61843	3.14871	3.52144	3.01829	3.25853	4.0309
Marchf8	membrane associated ring-CH-type finger 8	chr6:116338021-116409538	1300017E09Rik,M,Marc,MARCH-VIII,March8,Mir	NULL	71779	e7.0	chr6	116405635	116405782	+	7.33089	4.15226	5.34053	3.68414	7.5701	3.25884	3.71015	4.1557
Marchf8	membrane associated ring-CH-type finger 8	chr6:116338021-116409538	1300017E09Rik,M,Marc,MARCH-VIII,March8,Mir	NULL	71779	e8.0	chr6	116406025	116407957	+	3.9762	3.2897	3.13917	3.28461	3.95474	3.3658	3.57217	3.19836
Marchf8	membrane associated ring-CH-type finger 8	chr6:116338021-116409538	1300017E09Rik,M,Marc,MARCH-VIII,March8,Mir	NULL	71779	ae8.0	chr6	116407958	116408076	+	6.72082	5.00518	5.18071	6.29157	8.56374	6.5727	6.0817	4.43953
Marchf8	membrane associated ring-CH-type finger 8	chr6:116338021-116409538	1300017E09Rik,M,Marc,MARCH-VIII,March8,Mir	NULL	71779	e9.0	chr6	116408077	116409538	+	4.97107	4.38247	3.70627	3.91586	4.79184	4.14037	4.2845	4.34717
NULL	NULL	chr6:116551141-116552502	NULL	NULL	NULL	e1.0	chr6	116551141	116552502	+	2.21807	2.09709	2.18315	2.25211	1.93397	2.43527	1.87855	2.21937
Cxcl12	chemokine (C-X-C motif) ligand 12	chr6:117168535-117181368	PB,Pbsf,PBSF/SD,Scyb1,Scyb12,Sdf,SDF-,Sdf1,TLS,Tlsf,TP,Tpar1	NULL	20315	ae4.0	chr6	117176086	117178582	+	NA	NA	NA	NA	NA	NA	NA	1.27793
Cxcl12	chemokine (C-X-C motif) ligand 12	chr6:117168535-117181368	PB,Pbsf,PBSF/SD,Scyb1,Scyb12,Sdf,SDF-,Sdf1,TLS,Tlsf,TP,Tpar1	NULL	20315	e4.0	chr6	117178583	117181368	+	NA	NA	NA	NA	NA	NA	NA	1.44874
Cxcl12	chemokine (C-X-C motif) ligand 12	chr6:117168535-117181368	PB,Pbsf,PBSF/SD,Scyb1,Scyb12,Sdf,SDF-,Sdf1,TLS,Tlsf,TP,Tpar1	NULL	20315	e2.0	chr6	117171482	117171599	+	NA	NA	NA	NA	NA	NA	NA	2.6121
Cxcl12	chemokine (C-X-C motif) ligand 12	chr6:117168535-117181368	PB,Pbsf,PBSF/SD,Scyb1,Scyb12,Sdf,SDF-,Sdf1,TLS,Tlsf,TP,Tpar1	NULL	20315	e3.0	chr6	117173492	117173578	+	NA	NA	NA	NA	NA	NA	NA	1.90137
Cxcl12	chemokine (C-X-C motif) ligand 12	chr6:117168535-117181368	PB,Pbsf,PBSF/SD,Scyb1,Scyb12,Sdf,SDF-,Sdf1,TLS,Tlsf,TP,Tpar1	NULL	20315	ae3.0	chr6	117173579	117175069	+	NA	NA	NA	NA	NA	NA	NA	0.644467
NULL	NULL	chr6:117716473-117718584	NULL	NULL	NULL	e1.0	chr6	117716473	117718584	+	3.70433	3.3518	2.99152	3.44791	3.61255	3.91155	4.83194	3.53793
Zfp637	zinc finger protein 637	chr6:117841181-117845957	AI646709,BC021601,Znf32	NULL	232337	e1.0	chr6	117841288	117841417	+	0.953346	1.77322	1.65756	1.31747	2.20309	2.51585	1.14536	1.7659
Zfp637	zinc finger protein 637	chr6:117841181-117845957	AI646709,BC021601,Znf32	NULL	232337	e3.0	chr6	117843273	117843412	+	29.2175	32.235	31.1178	26.3202	30.1766	31.9016	26.6148	25.8717
Zfp637	zinc finger protein 637	chr6:117841181-117845957	AI646709,BC021601,Znf32	NULL	232337	ae3.0	chr6	117843413	117843626	+	1.0044	2.00528	0.814999	0.637934	1.12424	0.988097	1.09087	0.992832
Zfp637	zinc finger protein 637	chr6:117841181-117845957	AI646709,BC021601,Znf32	NULL	232337	ae4.0	chr6	117845003	117845044	+	4.64821	3.38727	4.56886	3.03885	3.82736	3.54594	3.4477	4.8314
Zfp637	zinc finger protein 637	chr6:117841181-117845957	AI646709,BC021601,Znf32	NULL	232337	e4.0	chr6	117845045	117845977	+	37.0098	31.9692	36.2735	32.0803	31.3487	30.6487	31.4913	33.9139
Zfp637	zinc finger protein 637	chr6:117841181-117845957	AI646709,BC021601,Znf32	NULL	232337	e1.0	chr6	117841201	117841287	+	1.91332	2.0316	2.12553	1.66425	2.19106	2.75872	1.64824	1.68666
Zfp239	zinc finger protein 239	chr6:117862024-117873293	Mok-2,Mok2,Znf239	ENSMUSG00000042097	22685	e2.0	chr6	117863934	117864195	+	1.57556	1.43469	1.72914	1.19655	1.24844	1.18385	1.19248	1.21668
Zfp239	zinc finger protein 239	chr6:117862024-117873293	Mok-2,Mok2,Znf239	ENSMUSG00000042097	22685	e7.0	chr6	117871309	117874346	+	15.0049	15.9997	13.9126	11.6105	15.7716	13.287	14.8643	13.7351
Zfp239	zinc finger protein 239	chr6:117862024-117873293	Mok-2,Mok2,Znf239	ENSMUSG00000042097	22685	e3.0	chr6	117867448	117867627	+	18.8005	12.7319	19.9825	4.78011	14.3855	11.6212	16.7485	14.0216
Zfp239	zinc finger protein 239	chr6:117862024-117873293	Mok-2,Mok2,Znf239	ENSMUSG00000042097	22685	e4.0	chr6	117867874	117868092	+	6.16808	6.18661	4.13023	0.745568	5.03013	4.70422	3.79274	3.5081
Zfp239	zinc finger protein 239	chr6:117862024-117873293	Mok-2,Mok2,Znf239	ENSMUSG00000042097	22685	e5.0	chr6	117868189	117868377	+	2.70856	2.92783	2.12297	NA	3.65535	2.23753	2.90351	2.63496
Zfp239	zinc finger protein 239	chr6:117862024-117873293	Mok-2,Mok2,Znf239	ENSMUSG00000042097	22685	e6.0	chr6	117870271	117870326	+	12.8931	13.0744	15.589	14.0433	13.7012	10.2783	19.3313	15.501
Zfp239	zinc finger protein 239	chr6:117862024-117873293	Mok-2,Mok2,Znf239	ENSMUSG00000042097	22685	ae6.0	chr6	117870327	117870330	+	6.58011	5.77189	8.63951	4.27262	9.15465	6.71813	15.5336	7.0593
Zfp239	zinc finger protein 239	chr6:117862024-117873293	Mok-2,Mok2,Znf239	ENSMUSG00000042097	22685	ae6.0	chr6	117870331	117870751	+	2.77805	2.13993	1.96829	NA	3.57717	2.86742	3.00208	2.89406
Rasgef1a	RasGEF domain family, member 1A	chr6:118011374-118091546	6330404M18Rik,AI835194	NULL	70727	ae2.0	chr6	118011505	118011543	+	NA	NA	NA	NA	NA	0.628224	NA	NA
Rasgef1a	RasGEF domain family, member 1A	chr6:118011374-118091546	6330404M18Rik,AI835194	NULL	70727	e2.0	chr6	118011544	118011563	+	1.75374	1.49099	3.00691	2.31512	2.43496	3.7783	1.92566	2.14381
Rasgef1a	RasGEF domain family, member 1A	chr6:118011374-118091546	6330404M18Rik,AI835194	NULL	70727	e4.0	chr6	118066385	118066462	+	NA	0.667853	0.746719	0.85526	0.747484	0.896757	NA	NA
Rasgef1a	RasGEF domain family, member 1A	chr6:118011374-118091546	6330404M18Rik,AI835194	NULL	70727	e5.0	chr6	118080358	118080561	+	20.3137	16.4573	20.7114	19.1252	20.9272	21.4139	19.7961	18.7707
Rasgef1a	RasGEF domain family, member 1A	chr6:118011374-118091546	6330404M18Rik,AI835194	NULL	70727	e6.0	chr6	118083014	118083136	+	22.5599	19.698	23.2196	22.8705	24.7668	21.8608	20.8618	26.2729
Rasgef1a	RasGEF domain family, member 1A	chr6:118011374-118091546	6330404M18Rik,AI835194	NULL	70727	e7.0	chr6	118084421	118084558	+	23.9563	24.0078	29.3971	24.9198	27.1453	24.5338	26.4033	27.6706
Rasgef1a	RasGEF domain family, member 1A	chr6:118011374-118091546	6330404M18Rik,AI835194	NULL	70727	e8.0	chr6	118085264	118085485	+	25.8574	22.82	31.5917	28.8544	30.9946	29.5335	28.0331	31.0313
Rasgef1a	RasGEF domain family, member 1A	chr6:118011374-118091546	6330404M18Rik,AI835194	NULL	70727	e9.0	chr6	118085773	118085847	+	21.7941	18.8281	29.0282	25.6967	29.6939	24.8993	25.4087	25.1143
Rasgef1a	RasGEF domain family, member 1A	chr6:118011374-118091546	6330404M18Rik,AI835194	NULL	70727	e10.0	chr6	118086217	118086309	+	26.8941	21.9645	29.1538	20.6408	27.1236	24.2238	27.9836	25.4727
Rasgef1a	RasGEF domain family, member 1A	chr6:118011374-118091546	6330404M18Rik,AI835194	NULL	70727	e11.0	chr6	118087027	118087129	+	27.6762	24.953	26.1204	27.4779	31.749	22.6382	29.0991	27.2541
Rasgef1a	RasGEF domain family, member 1A	chr6:118011374-118091546	6330404M18Rik,AI835194	NULL	70727	e12.0	chr6	118087207	118087286	+	32.9375	27.7748	33.9098	28.8168	36.961	26.2787	30.1059	31.7488
Rasgef1a	RasGEF domain family, member 1A	chr6:118011374-118091546	6330404M18Rik,AI835194	NULL	70727	e13.0	chr6	118088109	118088300	+	29.4037	27.0893	31.6313	28.1948	33.7508	25.0984	31.3645	30.7147
Rasgef1a	RasGEF domain family, member 1A	chr6:118011374-118091546	6330404M18Rik,AI835194	NULL	70727	e14.0	chr6	118089103	118089226	+	29.1501	27.6157	26.223	26.5255	28.8695	30.2116	28.1851	26.1165
Rasgef1a	RasGEF domain family, member 1A	chr6:118011374-118091546	6330404M18Rik,AI835194	NULL	70727	e15.0	chr6	118089435	118089507	+	29.5012	31.7724	30.4465	27.5606	30.0133	34.8231	33.0773	32.5566
Rasgef1a	RasGEF domain family, member 1A	chr6:118011374-118091546	6330404M18Rik,AI835194	NULL	70727	e16.0	chr6	118089816	118091546	+	18.0104	18.8946	17.1402	19.1414	20.6924	15.9942	18.5692	17.6118
NULL	NULL	chr6:118455205-118455701	NULL	NULL	NULL	e1.0	chr6	118455205	118455701	+	1.60722	2.11631	1.66495	1.61034	2.55837	1.01603	1.39956	1.39638
Dcp1b	decapping mRNA 1B	chr6:119175250-119221614	B930050E02Rik	ENSMUSG00000041477	319618	e1.0	chr6	119175250	119175442	+	1.90357	2.47945	2.53875	1.84945	2.68856	3.81994	1.6663	2.56421
Dcp1b	decapping mRNA 1B	chr6:119175250-119221614	B930050E02Rik	ENSMUSG00000041477	319618	e5.0	chr6	119198928	119198994	+	4.67232	3.70039	2.91582	3.67244	6.66264	4.69855	5.67232	3.21263
Dcp1b	decapping mRNA 1B	chr6:119175250-119221614	B930050E02Rik	ENSMUSG00000041477	319618	e6.0	chr6	119200822	119200951	+	6.3166	6.13643	8.29832	8.06546	8.26225	7.24583	8.01404	8.09771
Dcp1b	decapping mRNA 1B	chr6:119175250-119221614	B930050E02Rik	ENSMUSG00000041477	319618	e7.0	chr6	119206470	119206598	+	5.3362	8.34601	7.286	7.74199	7.8675	6.78476	6.9105	6.67301
Dcp1b	decapping mRNA 1B	chr6:119175250-119221614	B930050E02Rik	ENSMUSG00000041477	319618	e8.0	chr6	119214770	119215606	+	6.09924	5.26772	5.30504	6.04576	5.85965	6.62171	4.79859	5.95948
Dcp1b	decapping mRNA 1B	chr6:119175250-119221614	B930050E02Rik	ENSMUSG00000041477	319618	ae9.0	chr6	119217542	119217802	+	0.928949	1.23103	0.766827	0.986045	1.18444	0.940281	0.836828	1.18617
Dcp1b	decapping mRNA 1B	chr6:119175250-119221614	B930050E02Rik	ENSMUSG00000041477	319618	e9.0	chr6	119217803	119217902	+	6.99697	6.52737	8.58831	5.93434	7.60938	6.40784	5.63446	7.58711
Dcp1b	decapping mRNA 1B	chr6:119175250-119221614	B930050E02Rik	ENSMUSG00000041477	319618	e9.0	chr6	119217903	119217979	+	6.9231	6.69539	6.49917	5.10231	5.51834	5.44218	4.62007	6.57889
Dcp1b	decapping mRNA 1B	chr6:119175250-119221614	B930050E02Rik	ENSMUSG00000041477	319618	e10.0	chr6	119220003	119221614	+	0.93206	1.14323	0.874027	0.859044	1.02897	0.730524	0.913971	1.01531
Dcp1b	decapping mRNA 1B	chr6:119175250-119221614	B930050E02Rik	ENSMUSG00000041477	319618	e2.0	chr6	119180065	119180105	+	4.8092	4.68289	4.4716	3.78493	5.83967	5.65223	5.02759	5.13883
Dcp1b	decapping mRNA 1B	chr6:119175250-119221614	B930050E02Rik	ENSMUSG00000041477	319618	e3.0	chr6	119183650	119183777	+	6.60679	4.70643	4.70484	4.20395	6.4677	5.16575	6.70548	4.50649
Fbxl14	F-box and leucine-rich repeat protein 14	chr6:119479668-119483886	AW322056,Fbx14l	ENSMUSG00000030019	101358	e1.0	chr6	119479668	119483886	+	4.12368	4.62669	4.68222	4.17511	4.96046	4.43748	5.0903	4.80402
Rad52	RAD52 homolog, DNA repair protein	chr6:119902698-119922828	Rad52yh	NULL	19365	e3.0	chr6	119913002	119913103	+	3.77231	2.39916	3.57188	2.93981	4.27716	3.85801	4.33016	2.88043
Rad52	RAD52 homolog, DNA repair protein	chr6:119902698-119922828	Rad52yh	NULL	19365	e4.0	chr6	119913899	119913992	+	0.652609	NA	NA	NA	NA	NA	NA	0.677682
Rad52	RAD52 homolog, DNA repair protein	chr6:119902698-119922828	Rad52yh	NULL	19365	e5.0	chr6	119914170	119914237	+	3.71313	2.25237	3.30961	3.24243	3.32304	4.08179	2.84502	3.47567
Rad52	RAD52 homolog, DNA repair protein	chr6:119902698-119922828	Rad52yh	NULL	19365	e6.0	chr6	119915234	119915352	+	3.37178	2.98853	2.00997	4.12975	2.81491	3.93989	2.2191	2.61885
Rad52	RAD52 homolog, DNA repair protein	chr6:119902698-119922828	Rad52yh	NULL	19365	e7.0	chr6	119915967	119916042	+	4.13803	3.77518	1.2352	4.40826	3.19142	4.10427	3.00016	4.69432
Rad52	RAD52 homolog, DNA repair protein	chr6:119902698-119922828	Rad52yh	NULL	19365	e1.0	chr6	119902698	119902835	+	1.81442	1.95837	1.73749	1.86864	1.63878	2.51308	1.55974	2.41297
Rad52	RAD52 homolog, DNA repair protein	chr6:119902698-119922828	Rad52yh	NULL	19365	e8.0	chr6	119918587	119918786	+	5.30677	4.4423	5.0318	4.64379	5.06379	7.29479	5.07691	5.44343
Rad52	RAD52 homolog, DNA repair protein	chr6:119902698-119922828	Rad52yh	NULL	19365	e9.0	chr6	119918926	119919077	+	5.99137	5.72829	5.80514	4.07621	6.55325	5.89198	4.51358	4.41862
Rad52	RAD52 homolog, DNA repair protein	chr6:119902698-119922828	Rad52yh	NULL	19365	e10.0	chr6	119920110	119920113	+	9.35518	8.64588	7.0156	6.46347	10.4377	6.43585	8.19604	7.85278
Rad52	RAD52 homolog, DNA repair protein	chr6:119902698-119922828	Rad52yh	NULL	19365	e10.0	chr6	119920114	119920190	+	6.5264	6.1786	5.0602	5.37293	7.78438	4.19858	5.25084	6.44813
Rad52	RAD52 homolog, DNA repair protein	chr6:119902698-119922828	Rad52yh	NULL	19365	e11.0	chr6	119920807	119921028	+	8.81578	6.74696	6.39401	5.13687	6.12909	8.03941	5.61653	6.66801
Rad52	RAD52 homolog, DNA repair protein	chr6:119902698-119922828	Rad52yh	NULL	19365	ae11.0	chr6	119921029	119921310	+	0.67387	NA	NA	NA	0.789401	0.848566	NA	NA
Rad52	RAD52 homolog, DNA repair protein	chr6:119902698-119922828	Rad52yh	NULL	19365	e12.0	chr6	119922472	119922475	+	5.16077	3.68006	5.01945	3.50332	4.22743	5.1954	3.8641	4.27233
Rad52	RAD52 homolog, DNA repair protein	chr6:119902698-119922828	Rad52yh	NULL	19365	e12.0	chr6	119922476	119922828	+	2.82225	1.92537	2.6291	2.05543	3.41867	2.51462	2.42473	2.31703
Rad52	RAD52 homolog, DNA repair protein	chr6:119902698-119922828	Rad52yh	NULL	19365	e2.0	chr6	119911048	119911141	+	1.71488	1.89069	1.14731	0.887693	1.64903	1.04721	0.691794	0.997463
Kdm5a	lysine (K)-specific demethylase 5A	chr6:120364099-120444574	AA409370,C76986,Jar,Jarid1a,RB,Rbb,Rbbp2,RBP2	NULL	214899	e4.0	chr6	120374817	120374987	+	2.53001	2.22471	4.12829	2.42286	2.79591	2.3128	2.50419	1.45844
Kdm5a	lysine (K)-specific demethylase 5A	chr6:120364099-120444574	AA409370,C76986,Jar,Jarid1a,RB,Rbb,Rbbp2,RBP2	NULL	214899	e5.0	chr6	120381535	120381669	+	2.0143	1.94655	2.65926	1.68934	1.80775	2.43515	2.2982	2.13818
Kdm5a	lysine (K)-specific demethylase 5A	chr6:120364099-120444574	AA409370,C76986,Jar,Jarid1a,RB,Rbb,Rbbp2,RBP2	NULL	214899	e6.0	chr6	120382917	120383022	+	3.52849	3.52815	3.6892	2.30819	1.13335	2.70793	3.99639	3.7241
Kdm5a	lysine (K)-specific demethylase 5A	chr6:120364099-120444574	AA409370,C76986,Jar,Jarid1a,RB,Rbb,Rbbp2,RBP2	NULL	214899	e7.0	chr6	120385622	120385713	+	2.8584	1.62427	3.03569	2.10367	1.45194	3.34271	3.65765	2.46266
Kdm5a	lysine (K)-specific demethylase 5A	chr6:120364099-120444574	AA409370,C76986,Jar,Jarid1a,RB,Rbb,Rbbp2,RBP2	NULL	214899	e8.0	chr6	120388010	120388168	+	2.59238	2.51429	2.07342	2.29084	2.70994	2.23209	3.87762	1.78832
Kdm5a	lysine (K)-specific demethylase 5A	chr6:120364099-120444574	AA409370,C76986,Jar,Jarid1a,RB,Rbb,Rbbp2,RBP2	NULL	214899	e9.0	chr6	120388930	120389049	+	1.78274	1.4404	1.78752	1.75906	1.4566	1.97376	1.88102	1.6892
Kdm5a	lysine (K)-specific demethylase 5A	chr6:120364099-120444574	AA409370,C76986,Jar,Jarid1a,RB,Rbb,Rbbp2,RBP2	NULL	214899	e2.0	chr6	120366570	120366647	+	4.48605	4.08406	2.9005	2.72013	4.03772	3.21121	1.76285	2.36864
Kdm5a	lysine (K)-specific demethylase 5A	chr6:120364099-120444574	AA409370,C76986,Jar,Jarid1a,RB,Rbb,Rbbp2,RBP2	NULL	214899	e10.0	chr6	120389553	120389711	+	1.87247	1.44592	1.45094	2.4954	1.37722	1.47587	2.20983	1.2701
Kdm5a	lysine (K)-specific demethylase 5A	chr6:120364099-120444574	AA409370,C76986,Jar,Jarid1a,RB,Rbb,Rbbp2,RBP2	NULL	214899	e11.0	chr6	120390654	120390835	+	3.99935	2.30063	3.09672	3.94984	3.58067	2.57807	3.45185	2.08829
Kdm5a	lysine (K)-specific demethylase 5A	chr6:120364099-120444574	AA409370,C76986,Jar,Jarid1a,RB,Rbb,Rbbp2,RBP2	NULL	214899	e12.0	chr6	120394087	120394249	+	4.65513	3.28356	3.70513	4.43744	3.89765	2.70633	3.64333	2.80004
Kdm5a	lysine (K)-specific demethylase 5A	chr6:120364099-120444574	AA409370,C76986,Jar,Jarid1a,RB,Rbb,Rbbp2,RBP2	NULL	214899	e13.0	chr6	120398938	120399057	+	3.9428	4.26822	3.59749	2.91844	4.36697	3.79171	3.4089	4.28573
Kdm5a	lysine (K)-specific demethylase 5A	chr6:120364099-120444574	AA409370,C76986,Jar,Jarid1a,RB,Rbb,Rbbp2,RBP2	NULL	214899	e14.0	chr6	120402506	120402700	+	3.43484	2.89683	3.86205	2.6924	2.03226	3.26146	2.85862	2.78381
Kdm5a	lysine (K)-specific demethylase 5A	chr6:120364099-120444574	AA409370,C76986,Jar,Jarid1a,RB,Rbb,Rbbp2,RBP2	NULL	214899	e15.0	chr6	120404965	120405146	+	3.95269	3.62278	4.23715	4.34469	4.13782	3.29329	3.89132	2.77566
Kdm5a	lysine (K)-specific demethylase 5A	chr6:120364099-120444574	AA409370,C76986,Jar,Jarid1a,RB,Rbb,Rbbp2,RBP2	NULL	214899	e16.0	chr6	120405860	120405984	+	3.33149	3.2242	2.92189	2.72936	3.71127	3.03435	4.46945	2.54622
Kdm5a	lysine (K)-specific demethylase 5A	chr6:120364099-120444574	AA409370,C76986,Jar,Jarid1a,RB,Rbb,Rbbp2,RBP2	NULL	214899	e17.0	chr6	120406575	120406725	+	3.7962	3.66809	4.37923	3.30163	3.32829	4.15109	4.32199	3.02243
Kdm5a	lysine (K)-specific demethylase 5A	chr6:120364099-120444574	AA409370,C76986,Jar,Jarid1a,RB,Rbb,Rbbp2,RBP2	NULL	214899	e18.0	chr6	120408245	120408359	+	4.45226	2.91567	4.99398	4.68327	4.15102	2.88387	4.60784	1.69799
Kdm5a	lysine (K)-specific demethylase 5A	chr6:120364099-120444574	AA409370,C76986,Jar,Jarid1a,RB,Rbb,Rbbp2,RBP2	NULL	214899	e19.0	chr6	120412155	120412510	+	4.77659	3.56053	4.10916	5.13404	3.37882	3.73484	3.10502	2.54552
Kdm5a	lysine (K)-specific demethylase 5A	chr6:120364099-120444574	AA409370,C76986,Jar,Jarid1a,RB,Rbb,Rbbp2,RBP2	NULL	214899	e3.0	chr6	120368932	120369054	+	3.44106	3.19906	3.27482	2.53392	2.79009	2.48404	3.00201	2.31696
Kdm5a	lysine (K)-specific demethylase 5A	chr6:120364099-120444574	AA409370,C76986,Jar,Jarid1a,RB,Rbb,Rbbp2,RBP2	NULL	214899	e20.0	chr6	120415216	120415354	+	3.48525	2.15249	3.73481	2.72845	3.31708	3.74711	3.73079	3.29025
Kdm5a	lysine (K)-specific demethylase 5A	chr6:120364099-120444574	AA409370,C76986,Jar,Jarid1a,RB,Rbb,Rbbp2,RBP2	NULL	214899	e21.0	chr6	120418559	120418738	+	3.4658	3.75691	3.521	3.82423	2.89303	3.114	4.1425	2.49576
Kdm5a	lysine (K)-specific demethylase 5A	chr6:120364099-120444574	AA409370,C76986,Jar,Jarid1a,RB,Rbb,Rbbp2,RBP2	NULL	214899	e22.0	chr6	120419400	120419561	+	3.02438	3.94967	4.38305	3.92468	3.26555	3.99606	3.48181	2.12578
Kdm5a	lysine (K)-specific demethylase 5A	chr6:120364099-120444574	AA409370,C76986,Jar,Jarid1a,RB,Rbb,Rbbp2,RBP2	NULL	214899	e23.0	chr6	120426814	120427365	+	4.8535	4.90814	5.10814	5.35326	4.43494	5.01984	4.56817	4.22452
Kdm5a	lysine (K)-specific demethylase 5A	chr6:120364099-120444574	AA409370,C76986,Jar,Jarid1a,RB,Rbb,Rbbp2,RBP2	NULL	214899	e24.0	chr6	120427729	120427872	+	5.247	5.64434	6.80484	6.57374	6.46827	5.20529	6.87028	3.55545
Kdm5a	lysine (K)-specific demethylase 5A	chr6:120364099-120444574	AA409370,C76986,Jar,Jarid1a,RB,Rbb,Rbbp2,RBP2	NULL	214899	e25.0	chr6	120428218	120428377	+	3.64709	3.70545	5.43826	5.38479	3.44114	4.05462	6.99513	4.86457
Kdm5a	lysine (K)-specific demethylase 5A	chr6:120364099-120444574	AA409370,C76986,Jar,Jarid1a,RB,Rbb,Rbbp2,RBP2	NULL	214899	e26.0	chr6	120430060	120430280	+	4.57608	4.41562	5.30915	5.49003	5.2434	3.50944	5.52827	4.28947
Kdm5a	lysine (K)-specific demethylase 5A	chr6:120364099-120444574	AA409370,C76986,Jar,Jarid1a,RB,Rbb,Rbbp2,RBP2	NULL	214899	e1.0	chr6	120364099	120364778	+	1.27271	1.10272	1.35261	1.07747	0.836775	1.17309	1.03922	1.1137
Kdm5a	lysine (K)-specific demethylase 5A	chr6:120364099-120444574	AA409370,C76986,Jar,Jarid1a,RB,Rbb,Rbbp2,RBP2	NULL	214899	e27.0	chr6	120431813	120432223	+	4.02735	5.00265	5.10371	4.31308	4.50402	4.3719	5.74338	3.617
Kdm5a	lysine (K)-specific demethylase 5A	chr6:120364099-120444574	AA409370,C76986,Jar,Jarid1a,RB,Rbb,Rbbp2,RBP2	NULL	214899	e28.0	chr6	120438987	120442461	+	2.74527	2.55336	2.73415	2.97141	2.95158	2.35632	2.75904	2.42989
Kdm5a	lysine (K)-specific demethylase 5A	chr6:120364099-120444574	AA409370,C76986,Jar,Jarid1a,RB,Rbb,Rbbp2,RBP2	NULL	214899	ae28.0	chr6	120442462	120443223	+	1.09725	1.24678	1.14181	0.91383	1.03519	0.861088	1.41591	0.993321
Kdm5a	lysine (K)-specific demethylase 5A	chr6:120364099-120444574	AA409370,C76986,Jar,Jarid1a,RB,Rbb,Rbbp2,RBP2	NULL	214899	e29.0	chr6	120443224	120444574	+	1.09232	1.0378	0.874365	1.10342	1.26156	1.11462	1.08574	1.11211
Slc25a18	solute carrier family 25 (mitochondrial carrier), member 18	chr6:120773768-120794167	1500015I14Rik,AW125787	ENSMUSG00000004902	71803	e2.0	chr6	120784455	120784537	+	1.69858	1.76358	1.34884	0.961731	1.45337	2.3592	0.988084	1.60115
Slc25a18	solute carrier family 25 (mitochondrial carrier), member 18	chr6:120773768-120794167	1500015I14Rik,AW125787	ENSMUSG00000004902	71803	e3.0	chr6	120786034	120786156	+	2.51745	2.4493	1.91853	1.32784	1.66184	2.01548	2.13048	1.46118
Slc25a18	solute carrier family 25 (mitochondrial carrier), member 18	chr6:120773768-120794167	1500015I14Rik,AW125787	ENSMUSG00000004902	71803	e4.0	chr6	120786283	120786338	+	2.26618	1.2211	1.40849	1.3155	1.18161	1.08198	1.35732	1.53345
Slc25a18	solute carrier family 25 (mitochondrial carrier), member 18	chr6:120773768-120794167	1500015I14Rik,AW125787	ENSMUSG00000004902	71803	e5.0	chr6	120788194	120788284	+	1.66876	1.67694	1.34083	1.5118	0.886251	1.66505	0.946077	1.74358
Slc25a18	solute carrier family 25 (mitochondrial carrier), member 18	chr6:120773768-120794167	1500015I14Rik,AW125787	ENSMUSG00000004902	71803	e6.0	chr6	120789353	120789471	+	1.21749	2.31349	1.50308	1.76668	NA	2.16796	1.66935	1.20136
Slc25a18	solute carrier family 25 (mitochondrial carrier), member 18	chr6:120773768-120794167	1500015I14Rik,AW125787	ENSMUSG00000004902	71803	e1.0	chr6	120773768	120773784	+	1.55093	1.36746	1.58174	1.109	1.21075	1.59009	1.05166	1.67829
Slc25a18	solute carrier family 25 (mitochondrial carrier), member 18	chr6:120773768-120794167	1500015I14Rik,AW125787	ENSMUSG00000004902	71803	e7.0	chr6	120791948	120792113	+	1.0647	2.29418	1.03314	1.09403	1.24477	1.18314	1.40601	1.19325
Slc25a18	solute carrier family 25 (mitochondrial carrier), member 18	chr6:120773768-120794167	1500015I14Rik,AW125787	ENSMUSG00000004902	71803	e8.0	chr6	120792372	120792526	+	1.13974	1.43419	1.63623	1.75441	1.98105	0.812832	1.22179	1.43068
Slc25a18	solute carrier family 25 (mitochondrial carrier), member 18	chr6:120773768-120794167	1500015I14Rik,AW125787	ENSMUSG00000004902	71803	e9.0	chr6	120792910	120792985	+	1.67057	1.97657	3.25178	1.81419	1.60341	1.47319	1.18718	1.65551
Slc25a18	solute carrier family 25 (mitochondrial carrier), member 18	chr6:120773768-120794167	1500015I14Rik,AW125787	ENSMUSG00000004902	71803	e10.0	chr6	120793502	120794167	+	1.20701	1.56658	1.45387	1.05067	1.35554	1.33723	1.37301	1.74567
Bcl2l13	BCL2-like 13 (apoptosis facilitator)	chr6:120836211-120892842	BCL-R,BCL-RAMBO,E430016C20Rik,Mi,Mil,Mil-1,Mil1	ENSMUSG00000009112	94044	e2.0	chr6	120848456	120848550	+	14.8492	12.3174	14.9301	14.8363	13.3756	13.1424	10.0493	14.0868
Bcl2l13	BCL2-like 13 (apoptosis facilitator)	chr6:120836211-120892842	BCL-R,BCL-RAMBO,E430016C20Rik,Mi,Mil,Mil-1,Mil1	ENSMUSG00000009112	94044	e2.0	chr6	120848551	120848616	+	12.2083	10.013	13.1831	11.0201	11.5618	9.87189	9.37827	10.7722
Bcl2l13	BCL2-like 13 (apoptosis facilitator)	chr6:120836211-120892842	BCL-R,BCL-RAMBO,E430016C20Rik,Mi,Mil,Mil-1,Mil1	ENSMUSG00000009112	94044	e1.0	chr6	120836211	120836357	+	8.5026	7.98316	12.7145	10.4111	9.76025	12.2811	9.45824	12.6577
Bcl2l13	BCL2-like 13 (apoptosis facilitator)	chr6:120836211-120892842	BCL-R,BCL-RAMBO,E430016C20Rik,Mi,Mil,Mil-1,Mil1	ENSMUSG00000009112	94044	e3.0	chr6	120862855	120862962	+	12.078	9.95418	13.5342	11.8769	11.752	11.3765	12.9759	13.2739
Bcl2l13	BCL2-like 13 (apoptosis facilitator)	chr6:120836211-120892842	BCL-R,BCL-RAMBO,E430016C20Rik,Mi,Mil,Mil-1,Mil1	ENSMUSG00000009112	94044	e4.0	chr6	120865568	120865724	+	20.0911	19.2897	20.2506	18.0862	15.0344	17.4744	18.1524	18.9053
Bcl2l13	BCL2-like 13 (apoptosis facilitator)	chr6:120836211-120892842	BCL-R,BCL-RAMBO,E430016C20Rik,Mi,Mil,Mil-1,Mil1	ENSMUSG00000009112	94044	e5.0	chr6	120870766	120870835	+	19.6314	21.1092	21.4677	18.5516	17.908	16.1683	17.692	16.2815
Bcl2l13	BCL2-like 13 (apoptosis facilitator)	chr6:120836211-120892842	BCL-R,BCL-RAMBO,E430016C20Rik,Mi,Mil,Mil-1,Mil1	ENSMUSG00000009112	94044	e6.0	chr6	120876203	120876346	+	17.6243	18.1895	17.5714	16.9231	14.8266	14.3583	12.7501	12.7509
Bcl2l13	BCL2-like 13 (apoptosis facilitator)	chr6:120836211-120892842	BCL-R,BCL-RAMBO,E430016C20Rik,Mi,Mil,Mil-1,Mil1	ENSMUSG00000009112	94044	e7.0	chr6	120886678	120890047	+	12.7263	11.8345	13.5424	12.3902	11.0694	12.5554	12.3172	12.8071
Bcl2l13	BCL2-like 13 (apoptosis facilitator)	chr6:120836211-120892842	BCL-R,BCL-RAMBO,E430016C20Rik,Mi,Mil,Mil-1,Mil1	ENSMUSG00000009112	94044	ae7.0	chr6	120890048	120890264	+	6.74388	6.63885	8.03322	5.8569	5.40202	6.30439	6.91982	6.04592
Bcl2l13	BCL2-like 13 (apoptosis facilitator)	chr6:120836211-120892842	BCL-R,BCL-RAMBO,E430016C20Rik,Mi,Mil,Mil-1,Mil1	ENSMUSG00000009112	94044	e8.0	chr6	120890265	120890585	+	7.13769	7.79284	9.70361	6.48199	7.34972	6.27814	5.87339	7.53809
Bcl2l13	BCL2-like 13 (apoptosis facilitator)	chr6:120836211-120892842	BCL-R,BCL-RAMBO,E430016C20Rik,Mi,Mil,Mil-1,Mil1	ENSMUSG00000009112	94044	ae8.0	chr6	120890586	120890669	+	8.08659	6.94728	8.03476	7.78027	6.24531	5.35549	6.21044	6.26798
Bcl2l13	BCL2-like 13 (apoptosis facilitator)	chr6:120836211-120892842	BCL-R,BCL-RAMBO,E430016C20Rik,Mi,Mil,Mil-1,Mil1	ENSMUSG00000009112	94044	e9.0	chr6	120890670	120890765	+	9.63188	6.24039	6.82024	8.47431	7.809	6.0779	8.19134	8.51883
Bcl2l13	BCL2-like 13 (apoptosis facilitator)	chr6:120836211-120892842	BCL-R,BCL-RAMBO,E430016C20Rik,Mi,Mil,Mil-1,Mil1	ENSMUSG00000009112	94044	ae9.0	chr6	120890766	120890837	+	9.30511	7.56408	8.85319	8.15292	8.19969	6.64267	10.2714	9.16585
Bcl2l13	BCL2-like 13 (apoptosis facilitator)	chr6:120836211-120892842	BCL-R,BCL-RAMBO,E430016C20Rik,Mi,Mil,Mil-1,Mil1	ENSMUSG00000009112	94044	e10.0	chr6	120890838	120892842	+	8.35606	8.57867	8.809	8.5665	8.20979	8.52536	9.16788	8.10026
Pex26	peroxisomal biogenesis factor 26	chr6:121183666-121198837	4632428M11Rik	NULL	74043	e5.0	chr6	121193516	121193746	+	8.57782	7.31226	8.08501	7.69375	7.53281	8.15349	7.90388	7.44706
Pex26	peroxisomal biogenesis factor 26	chr6:121183666-121198837	4632428M11Rik	NULL	74043	e5.0	chr6	121193747	121196097	+	6.59604	6.61296	6.95308	7.01308	7.85855	7.59438	6.79509	6.71829
Pex26	peroxisomal biogenesis factor 26	chr6:121183666-121198837	4632428M11Rik	NULL	74043	ae5.0	chr6	121196098	121196192	+	0.682561	NA	NA	NA	NA	NA	0.675673	0.831409
Pex26	peroxisomal biogenesis factor 26	chr6:121183666-121198837	4632428M11Rik	NULL	74043	e2.0	chr6	121185710	121185850	+	9.92035	9.34011	6.17408	8.12206	8.19595	9.75326	7.87327	8.73428
Pex26	peroxisomal biogenesis factor 26	chr6:121183666-121198837	4632428M11Rik	NULL	74043	e3.0	chr6	121187259	121187566	+	4.18486	3.55449	3.10612	3.25043	5.4964	4.16028	5.39071	5.93489
Pex26	peroxisomal biogenesis factor 26	chr6:121183666-121198837	4632428M11Rik	NULL	74043	e4.0	chr6	121190101	121190247	+	6.92324	6.14496	6.21701	7.46371	9.07072	9.83654	7.09039	8.12803
Pex26	peroxisomal biogenesis factor 26	chr6:121183666-121198837	4632428M11Rik	NULL	74043	e1.0	chr6	121183666	121184482	+	2.75616	3.89968	3.45062	3.83086	3.95549	3.86504	4.42155	4.07666
Pex26	peroxisomal biogenesis factor 26	chr6:121183666-121198837	4632428M11Rik	NULL	74043	e5.0	chr6	121193512	121193515	+	8.09868	9.29658	9.78753	9.55059	8.33175	11.1405	10.0312	8.94597
Tuba8	tubulin, alpha 8	chr6:121210734-121226854	NULL	ENSMUSG00000030137	53857	e1.0	chr6	121210734	121210836	+	9.70963	9.14836	10.9146	10.4561	11.7776	10.9827	9.01975	11.0659
Tuba8	tubulin, alpha 8	chr6:121210734-121226854	NULL	ENSMUSG00000030137	53857	e3.0	chr6	121221301	121221449	+	52.3574	63.0292	57.6886	59.6842	54.1643	52.1362	49.8665	61.3477
Tuba8	tubulin, alpha 8	chr6:121210734-121226854	NULL	ENSMUSG00000030137	53857	e4.0	chr6	121222734	121223414	+	52.0569	54.5656	56.954	59.2764	57.5612	48.9317	50.1199	59.7464
Tuba8	tubulin, alpha 8	chr6:121210734-121226854	NULL	ENSMUSG00000030137	53857	e5.0	chr6	121225786	121226854	+	22.5083	24.7895	26.799	25.9195	24.7934	21.6183	25.2308	26.6289
Tuba8	tubulin, alpha 8	chr6:121210734-121226854	NULL	ENSMUSG00000030137	53857	e2.0	chr6	121220384	121220606	+	42.604	38.215	39.6973	41.2129	42.6801	39.2093	39.7412	43.3486
M6pr	mannose-6-phosphate receptor, cation dependent	chr6:122308720-122317680	CD-M,CD-MPR,Mpr,Mpr46	ENSMUSG00000007458	17113	e2.0	chr6	122312443	122312622	+	37.4395	34.1799	36.6068	36.6743	33.3696	33.765	37.388	41.881
M6pr	mannose-6-phosphate receptor, cation dependent	chr6:122308720-122317680	CD-M,CD-MPR,Mpr,Mpr46	ENSMUSG00000007458	17113	e1.0	chr6	122308929	122309375	+	12.3469	11.4305	10.9923	12.2529	12.0255	10.4907	10.8835	13.42
M6pr	mannose-6-phosphate receptor, cation dependent	chr6:122308720-122317680	CD-M,CD-MPR,Mpr,Mpr46	ENSMUSG00000007458	17113	e3.0	chr6	122313468	122313634	+	34.0797	32.3568	30.6434	31.0832	30.1653	30.4208	34.4207	35.632
M6pr	mannose-6-phosphate receptor, cation dependent	chr6:122308720-122317680	CD-M,CD-MPR,Mpr,Mpr46	ENSMUSG00000007458	17113	e4.0	chr6	122315266	122315375	+	33.2783	37.2991	34.0752	33.2614	27.6628	35.2339	36.2341	33.6966
M6pr	mannose-6-phosphate receptor, cation dependent	chr6:122308720-122317680	CD-M,CD-MPR,Mpr,Mpr46	ENSMUSG00000007458	17113	e5.0	chr6	122315513	122315643	+	36.7489	42.2113	33.5929	35.7978	32.5438	32.1679	33.8513	38.3244
M6pr	mannose-6-phosphate receptor, cation dependent	chr6:122308720-122317680	CD-M,CD-MPR,Mpr,Mpr46	ENSMUSG00000007458	17113	e6.0	chr6	122316259	122316385	+	37.3592	36.2551	41.0457	39.5376	34.3939	40.1741	34.97	40.3704
M6pr	mannose-6-phosphate receptor, cation dependent	chr6:122308720-122317680	CD-M,CD-MPR,Mpr,Mpr46	ENSMUSG00000007458	17113	e7.0	chr6	122316537	122317889	+	28.9419	28.4753	27.4654	28.8048	28.4531	28.4356	31.1729	30.7702
Foxj2	forkhead box J2	chr6:122819940-122845344	Fhx	ENSMUSG00000003154	60611	e1.0	chr6	122819940	122820970	+	3.05715	2.62528	3.13601	3.35012	3.24859	2.79302	3.03029	3.24743
Foxj2	forkhead box J2	chr6:122819940-122845344	Fhx	ENSMUSG00000003154	60611	e3.0	chr6	122831436	122831510	+	5.90783	8.63787	8.57769	8.16323	6.07553	5.73257	7.82673	9.64819
Foxj2	forkhead box J2	chr6:122819940-122845344	Fhx	ENSMUSG00000003154	60611	e4.0	chr6	122832938	122833006	+	8.29224	8.67204	10.3058	7.69374	7.86298	8.31853	9.53191	8.53397
Foxj2	forkhead box J2	chr6:122819940-122845344	Fhx	ENSMUSG00000003154	60611	e5.0	chr6	122833161	122833301	+	7.80757	7.25826	9.15883	6.03284	7.52528	6.97507	8.31833	7.53065
Foxj2	forkhead box J2	chr6:122819940-122845344	Fhx	ENSMUSG00000003154	60611	e6.0	chr6	122833681	122833876	+	5.32685	4.77638	6.47749	5.63048	5.40624	4.70183	6.16828	6.05898
Foxj2	forkhead box J2	chr6:122819940-122845344	Fhx	ENSMUSG00000003154	60611	e7.0	chr6	122837821	122838204	+	4.72931	4.58064	5.49971	5.46583	5.38291	5.17873	5.50393	6.35356
Foxj2	forkhead box J2	chr6:122819940-122845344	Fhx	ENSMUSG00000003154	60611	e8.0	chr6	122838584	122838685	+	4.93101	5.86987	7.40453	5.77126	6.26803	5.06027	5.98353	5.39342
Foxj2	forkhead box J2	chr6:122819940-122845344	Fhx	ENSMUSG00000003154	60611	e9.0	chr6	122839461	122839670	+	9.93967	10.0076	10.3622	8.84823	11.7351	10.6539	8.64814	9.4369
Foxj2	forkhead box J2	chr6:122819940-122845344	Fhx	ENSMUSG00000003154	60611	e10.0	chr6	122840226	122840324	+	11.5727	10.6835	14.5557	11.0654	10.0209	12.6951	10.5903	10.1536
Foxj2	forkhead box J2	chr6:122819940-122845344	Fhx	ENSMUSG00000003154	60611	e11.0	chr6	122842764	122845344	+	5.33105	5.72895	5.7668	5.62218	5.71505	5.74131	6.28215	5.55727
Foxj2	forkhead box J2	chr6:122819940-122845344	Fhx	ENSMUSG00000003154	60611	e2.0	chr6	122828157	122828503	+	4.74175	5.47788	5.86625	5.39798	5.72241	5.01935	5.07737	5.36925
Necap1	NECAP endocytosis associated 1	chr6:122874474-122888943	1200016B17Rik,AI747569	ENSMUSG00000030327	67602	e8.0	chr6	122886752	122886854	+	200.627	190.682	211.733	216.3	192.321	187.848	201.518	184.602
Necap1	NECAP endocytosis associated 1	chr6:122874474-122888943	1200016B17Rik,AI747569	ENSMUSG00000030327	67602	e9.0	chr6	122887340	122888943	+	126.525	125.109	135.213	142.189	134.818	119.774	129.487	126.651
Necap1	NECAP endocytosis associated 1	chr6:122874474-122888943	1200016B17Rik,AI747569	ENSMUSG00000030327	67602	e2.0	chr6	122874564	122874663	+	130.034	116.302	150.112	140.433	121.825	132.198	123.353	144.182
Necap1	NECAP endocytosis associated 1	chr6:122874474-122888943	1200016B17Rik,AI747569	ENSMUSG00000030327	67602	e3.0	chr6	122880413	122880513	+	190.78	171.133	192.969	179.952	171.323	178.18	177.729	187.575
Necap1	NECAP endocytosis associated 1	chr6:122874474-122888943	1200016B17Rik,AI747569	ENSMUSG00000030327	67602	e4.0	chr6	122880658	122880762	+	207.678	189.15	203.314	197.714	184.106	194.594	195.399	192.874
Necap1	NECAP endocytosis associated 1	chr6:122874474-122888943	1200016B17Rik,AI747569	ENSMUSG00000030327	67602	e5.0	chr6	122881501	122881582	+	166.512	158.126	170.606	170.277	152.029	154.855	159.083	165.87
Necap1	NECAP endocytosis associated 1	chr6:122874474-122888943	1200016B17Rik,AI747569	ENSMUSG00000030327	67602	e6.0	chr6	122882268	122882376	+	166.941	157.478	183.059	181.596	161.868	156.34	158.718	179.917
Necap1	NECAP endocytosis associated 1	chr6:122874474-122888943	1200016B17Rik,AI747569	ENSMUSG00000030327	67602	e7.0	chr6	122882814	122882997	+	185.9	175.53	208.343	197.197	178.567	185.068	177.792	190.902
Necap1	NECAP endocytosis associated 1	chr6:122874474-122888943	1200016B17Rik,AI747569	ENSMUSG00000030327	67602	ae1.0	chr6	122874493	122874563	+	3.67715	2.96737	5.3257	4.3606	3.28454	4.17869	3.89778	4.29261
Lpcat3	lysophosphatidylcholine acyltransferase 3	chr6:124663104-124708413	C3f,Grcc3,Grcc3f,Lpcat,Lpeat,Lplat5,Lpsat,Mboa,Mboat5,Moact5,Oac,Oact5,PTG	NULL	14792	e1.0	chr6	124663104	124663359	+	NA	NA	NA	NA	NA	0.723383	NA	NA
Lpcat3	lysophosphatidylcholine acyltransferase 3	chr6:124663104-124708413	C3f,Grcc3,Grcc3f,Lpcat,Lpeat,Lplat5,Lpsat,Mboa,Mboat5,Moact5,Oac,Oact5,PTG	NULL	14792	e2.0	chr6	124698070	124698177	+	NA	0.714856	1.02111	NA	1.08195	1.22125	NA	1.42222
Lpcat3	lysophosphatidylcholine acyltransferase 3	chr6:124663104-124708413	C3f,Grcc3,Grcc3f,Lpcat,Lpeat,Lplat5,Lpsat,Mboa,Mboat5,Moact5,Oac,Oact5,PTG	NULL	14792	e3.0	chr6	124699239	124699345	+	NA	1.24238	2.61051	1.13165	0.88188	1.08074	1.09797	0.878636
Lpcat3	lysophosphatidylcholine acyltransferase 3	chr6:124663104-124708413	C3f,Grcc3,Grcc3f,Lpcat,Lpeat,Lplat5,Lpsat,Mboa,Mboat5,Moact5,Oac,Oact5,PTG	NULL	14792	e4.0	chr6	124700007	124700100	+	1.60815	0.799747	1.48611	1.83904	0.979825	1.08727	1.16508	1.63126
Lpcat3	lysophosphatidylcholine acyltransferase 3	chr6:124663104-124708413	C3f,Grcc3,Grcc3f,Lpcat,Lpeat,Lplat5,Lpsat,Mboa,Mboat5,Moact5,Oac,Oact5,PTG	NULL	14792	e5.0	chr6	124700241	124700278	+	1.61777	1.38711	1.92157	2.09088	NA	1.29123	1.18033	1.30024
Lpcat3	lysophosphatidylcholine acyltransferase 3	chr6:124663104-124708413	C3f,Grcc3,Grcc3f,Lpcat,Lpeat,Lplat5,Lpsat,Mboa,Mboat5,Moact5,Oac,Oact5,PTG	NULL	14792	e6.0	chr6	124700673	124700851	+	1.25578	1.10737	1.97332	1.11346	0.836278	NA	1.04793	NA
Lpcat3	lysophosphatidylcholine acyltransferase 3	chr6:124663104-124708413	C3f,Grcc3,Grcc3f,Lpcat,Lpeat,Lplat5,Lpsat,Mboa,Mboat5,Moact5,Oac,Oact5,PTG	NULL	14792	e7.0	chr6	124701469	124701577	+	1.39823	1.0915	0.726455	1.45195	1.5213	NA	1.52693	0.848981
Lpcat3	lysophosphatidylcholine acyltransferase 3	chr6:124663104-124708413	C3f,Grcc3,Grcc3f,Lpcat,Lpeat,Lplat5,Lpsat,Mboa,Mboat5,Moact5,Oac,Oact5,PTG	NULL	14792	e8.0	chr6	124702236	124702322	+	0.872681	1.26061	0.641591	0.735576	1.41733	0.655006	1.28337	1.04935
Lpcat3	lysophosphatidylcholine acyltransferase 3	chr6:124663104-124708413	C3f,Grcc3,Grcc3f,Lpcat,Lpeat,Lplat5,Lpsat,Mboa,Mboat5,Moact5,Oac,Oact5,PTG	NULL	14792	e9.0	chr6	124702412	124702578	+	1.36041	0.989853	0.854192	1.49688	1.85493	0.904189	1.47441	1.53848
Lpcat3	lysophosphatidylcholine acyltransferase 3	chr6:124663104-124708413	C3f,Grcc3,Grcc3f,Lpcat,Lpeat,Lplat5,Lpsat,Mboa,Mboat5,Moact5,Oac,Oact5,PTG	NULL	14792	e10.0	chr6	124703006	124703153	+	0.928766	0.852324	0.793643	0.870487	1.60143	1.02943	NA	NA
Lpcat3	lysophosphatidylcholine acyltransferase 3	chr6:124663104-124708413	C3f,Grcc3,Grcc3f,Lpcat,Lpeat,Lplat5,Lpsat,Mboa,Mboat5,Moact5,Oac,Oact5,PTG	NULL	14792	e11.0	chr6	124703227	124703385	+	0.825833	1.45346	NA	1.39565	1.37192	1.37351	1.1638	0.972307
Lpcat3	lysophosphatidylcholine acyltransferase 3	chr6:124663104-124708413	C3f,Grcc3,Grcc3f,Lpcat,Lpeat,Lplat5,Lpsat,Mboa,Mboat5,Moact5,Oac,Oact5,PTG	NULL	14792	e12.0	chr6	124703495	124703627	+	0.728126	NA	NA	1.34907	0.894145	1.10153	0.685203	0.62942
Phb2	prohibitin 2	chr6:124712284-124716945	AU044498,BAP,Bap37,Bcap,Bcap37,R,REA	ENSMUSG00000004264	12034	e4.0	chr6	124713984	124714168	+	99.9365	97.5946	92.4094	91.1657	91.0297	93.4573	83.3858	101.176
Phb2	prohibitin 2	chr6:124712284-124716945	AU044498,BAP,Bap37,Bcap,Bcap37,R,REA	ENSMUSG00000004264	12034	e5.0	chr6	124714830	124714959	+	98.843	95.5914	87.9393	89.9252	84.9086	90.1518	70.7288	94.8331
Phb2	prohibitin 2	chr6:124712284-124716945	AU044498,BAP,Bap37,Bcap,Bcap37,R,REA	ENSMUSG00000004264	12034	e1.0	chr6	124712284	124712563	+	14.234	18.9361	14.8469	9.49563	21.9567	22.3259	16.2658	24.1795
Phb2	prohibitin 2	chr6:124712284-124716945	AU044498,BAP,Bap37,Bcap,Bcap37,R,REA	ENSMUSG00000004264	12034	e6.0	chr6	124715060	124715163	+	110.104	117.273	103.692	95.4731	94.5798	98.9874	82.5933	108.516
Phb2	prohibitin 2	chr6:124712284-124716945	AU044498,BAP,Bap37,Bcap,Bcap37,R,REA	ENSMUSG00000004264	12034	e7.0	chr6	124715582	124715659	+	116.027	123.862	104.819	101.954	100.164	107.052	99.018	117.801
Phb2	prohibitin 2	chr6:124712284-124716945	AU044498,BAP,Bap37,Bcap,Bcap37,R,REA	ENSMUSG00000004264	12034	e8.0	chr6	124715954	124716036	+	70.9873	85.7486	62.7154	71.8535	71.3475	67.3428	65.9664	79.0146
Phb2	prohibitin 2	chr6:124712284-124716945	AU044498,BAP,Bap37,Bcap,Bcap37,R,REA	ENSMUSG00000004264	12034	e9.0	chr6	124716606	124716945	+	76.8965	77.1052	69.2695	66.0152	65.2425	65.598	65.7027	69.2725
Phb2	prohibitin 2	chr6:124712284-124716945	AU044498,BAP,Bap37,Bcap,Bcap37,R,REA	ENSMUSG00000004264	12034	e2.0	chr6	124712704	124712773	+	54.7646	53.1362	49.987	48.5377	52.8648	49.2431	45.4756	50.5371
Phb2	prohibitin 2	chr6:124712284-124716945	AU044498,BAP,Bap37,Bcap,Bcap37,R,REA	ENSMUSG00000004264	12034	e2.0	chr6	124712774	124712788	+	87.6471	79.9031	74.9113	76.3907	81.1756	79.836	67.258	76.9021
Phb2	prohibitin 2	chr6:124712284-124716945	AU044498,BAP,Bap37,Bcap,Bcap37,R,REA	ENSMUSG00000004264	12034	ae3.0	chr6	124713049	124713061	+	7.27604	8.62474	8.72014	7.47132	7.57146	8.50102	6.72283	8.38014
Phb2	prohibitin 2	chr6:124712284-124716945	AU044498,BAP,Bap37,Bcap,Bcap37,R,REA	ENSMUSG00000004264	12034	e3.0	chr6	124713062	124713141	+	105.036	104.166	99.9727	93.3808	102.208	103.078	91.963	101.396
Spsb2	splA/ryanodine receptor domain and SOCS box containing 2	chr6:124808661-124810615	AI461677,C9,Grcc,Grcc9,SS,SSB2	NULL	14794	e3.0	chr6	124809227	124809910	+	2.41062	2.25394	1.43032	1.50921	1.82812	2.31845	1.08633	0.915258
Spsb2	splA/ryanodine receptor domain and SOCS box containing 2	chr6:124808661-124810615	AI461677,C9,Grcc,Grcc9,SS,SSB2	NULL	14794	e3.0	chr6	124809911	124809969	+	2.8768	3.74922	2.85117	4.98542	2.43716	3.67564	2.66242	0.948568
Spsb2	splA/ryanodine receptor domain and SOCS box containing 2	chr6:124808661-124810615	AI461677,C9,Grcc,Grcc9,SS,SSB2	NULL	14794	e4.0	chr6	124810269	124810615	+	2.55792	2.48389	2.13183	2.58617	1.56598	2.07917	1.92327	1.70048
Spsb2	splA/ryanodine receptor domain and SOCS box containing 2	chr6:124808661-124810615	AI461677,C9,Grcc,Grcc9,SS,SSB2	NULL	14794	e2.0	chr6	124808885	124808954	+	NA	NA	NA	NA	NA	0.759281	NA	NA
Spsb2	splA/ryanodine receptor domain and SOCS box containing 2	chr6:124808661-124810615	AI461677,C9,Grcc,Grcc9,SS,SSB2	NULL	14794	e2.0	chr6	124808955	124809030	+	NA	1.33373	NA	1.19089	NA	1.21219	NA	NA
Cdca3	cell division cycle associated 3	chr6:124830176-124833701	2410005A12Rik,C8,Grcc,Grcc8,TOME-,Tome-1	ENSMUSG00000023505	14793	e3.0	chr6	124831362	124831488	+	0.841776	0.670939	NA	NA	0.937401	0.844726	NA	1.15999
Cdca3	cell division cycle associated 3	chr6:124830176-124833701	2410005A12Rik,C8,Grcc,Grcc8,TOME-,Tome-1	ENSMUSG00000023505	14793	e4.0	chr6	124832146	124832439	+	1.176	1.0067	NA	NA	0.947891	0.985538	NA	0.996927
Cdca3	cell division cycle associated 3	chr6:124830176-124833701	2410005A12Rik,C8,Grcc,Grcc8,TOME-,Tome-1	ENSMUSG00000023505	14793	e5.0	chr6	124832566	124832669	+	1.27419	0.777732	NA	1.2445	1.62508	0.765999	0.838424	1.51243
Cdca3	cell division cycle associated 3	chr6:124830176-124833701	2410005A12Rik,C8,Grcc,Grcc8,TOME-,Tome-1	ENSMUSG00000023505	14793	e2.0	chr6	124830503	124830650	+	0.863994	NA	NA	NA	NA	NA	1.08428	0.652758
Cdca3	cell division cycle associated 3	chr6:124830176-124833701	2410005A12Rik,C8,Grcc,Grcc8,TOME-,Tome-1	ENSMUSG00000023505	14793	e1.0	chr6	124830176	124830273	+	NA	NA	NA	NA	NA	NA	NA	0.7227
A230083G16Rik	RIKEN cDNA A230083G16 gene	chr6:124916862-124925844	NULL	ENSMUSG00000055818	442825	e1.0	chr6	124916862	124917182	+	1.49505	NA	2.51116	2.74089	1.22848	1.23278	NA	1.63187
Mlf2	myeloid leukemia factor 2	chr6:124931385-124937238	AI256856,AU018944,C77284	NULL	30853	e3.0	chr6	124932411	124932537	+	321.568	314.041	353.275	324.687	310.77	318.481	303.344	341.302
Mlf2	myeloid leukemia factor 2	chr6:124931385-124937238	AI256856,AU018944,C77284	NULL	30853	e4.0	chr6	124932777	124932812	+	341.076	334.961	365.174	344.828	337.764	327.703	310.661	356.552
Mlf2	myeloid leukemia factor 2	chr6:124931385-124937238	AI256856,AU018944,C77284	NULL	30853	e1.0	chr6	124931385	124931586	+	24.1508	26.4964	35.332	23.7448	39.7067	42.8199	28.4623	37.643
Mlf2	myeloid leukemia factor 2	chr6:124931385-124937238	AI256856,AU018944,C77284	NULL	30853	e5.0	chr6	124933954	124934007	+	363.711	363.23	387.631	377.161	363.981	354.678	349.442	377.672
Mlf2	myeloid leukemia factor 2	chr6:124931385-124937238	AI256856,AU018944,C77284	NULL	30853	e6.0	chr6	124934291	124934419	+	409.123	395.816	451.874	404.711	408.539	418.971	381.109	440.335
Mlf2	myeloid leukemia factor 2	chr6:124931385-124937238	AI256856,AU018944,C77284	NULL	30853	e7.0	chr6	124934586	124934745	+	480.838	464.226	517.058	459.918	460.117	463.156	447.451	485.131
Mlf2	myeloid leukemia factor 2	chr6:124931385-124937238	AI256856,AU018944,C77284	NULL	30853	ae7.0	chr6	124934746	124935232	+	1.6383	1.62339	1.5754	1.55639	1.59603	1.70534	1.52346	1.56933
Mlf2	myeloid leukemia factor 2	chr6:124931385-124937238	AI256856,AU018944,C77284	NULL	30853	e8.0	chr6	124935233	124935445	+	340.08	379.058	416.188	354.759	368.611	377.717	361.459	394.085
Mlf2	myeloid leukemia factor 2	chr6:124931385-124937238	AI256856,AU018944,C77284	NULL	30853	ae8.0	chr6	124935446	124935601	+	10.9327	11.6034	14.4708	12.0647	12.8244	11.5387	10.5385	12.0519
Mlf2	myeloid leukemia factor 2	chr6:124931385-124937238	AI256856,AU018944,C77284	NULL	30853	ae9.0	chr6	124935602	124935622	+	54.7778	61.8067	49.7442	51.0319	51.9868	56.2369	47.0017	54.5916
Mlf2	myeloid leukemia factor 2	chr6:124931385-124937238	AI256856,AU018944,C77284	NULL	30853	e9.0	chr6	124935623	124937238	+	88.8643	89.4104	91.6498	85.1562	85.4202	86.7667	89.3189	88.5107
Mlf2	myeloid leukemia factor 2	chr6:124931385-124937238	AI256856,AU018944,C77284	NULL	30853	e2.0	chr6	124932099	124932176	+	244.367	232.961	279.789	237.046	246.689	262.357	238.012	271.32
Mlf2	myeloid leukemia factor 2	chr6:124931385-124937238	AI256856,AU018944,C77284	NULL	30853	ae2.0	chr6	124932177	124932221	+	0.874448	0.943527	0.88845	NA	0.874202	0.895996	0.780878	0.756603
Pianp	PILR alpha associated neural protein	chr6:124996717-125003102	AI255183,AU067746,C530028O21Rik,Panp	NULL	319352	e3.0	chr6	124998609	124998674	+	0.685048	NA	NA	NA	NA	NA	NA	NA
Pianp	PILR alpha associated neural protein	chr6:124996717-125003102	AI255183,AU067746,C530028O21Rik,Panp	NULL	319352	e1.0	chr6	124996717	124996939	+	4.14314	3.52257	3.75657	2.60298	5.78654	7.01172	5.3658	6.22373
Pianp	PILR alpha associated neural protein	chr6:124996717-125003102	AI255183,AU067746,C530028O21Rik,Panp	NULL	319352	e4.0	chr6	124998918	124998977	+	35.1771	33.966	32.0792	30.5333	33.4778	34.408	42.8635	37.3094
Pianp	PILR alpha associated neural protein	chr6:124996717-125003102	AI255183,AU067746,C530028O21Rik,Panp	NULL	319352	e5.0	chr6	124999235	124999740	+	47.9994	49.0605	43.9594	43.0452	49.9897	50.2773	53.8471	46.6444
Pianp	PILR alpha associated neural protein	chr6:124996717-125003102	AI255183,AU067746,C530028O21Rik,Panp	NULL	319352	e6.0	chr6	125000654	125000735	+	72.203	58.7216	62.5278	60.5588	70.7213	69.0897	68.746	64.0989
Pianp	PILR alpha associated neural protein	chr6:124996717-125003102	AI255183,AU067746,C530028O21Rik,Panp	NULL	319352	e7.0	chr6	125001427	125001648	+	52.9259	53.0399	50.1839	45.8534	60.6286	54.5989	62.403	55.883
Pianp	PILR alpha associated neural protein	chr6:124996717-125003102	AI255183,AU067746,C530028O21Rik,Panp	NULL	319352	ae7.0	chr6	125001649	125001962	+	19.146	19.4467	18.2487	16.7581	21.387	18.9832	20.9323	20.1525
Pianp	PILR alpha associated neural protein	chr6:124996717-125003102	AI255183,AU067746,C530028O21Rik,Panp	NULL	319352	e8.0	chr6	125001963	125003102	+	61.6268	65.4268	53.9249	50.5766	62.4923	64.7598	65.486	59.3499
Zfp384	zinc finger protein 384	chr6:125009126-125037870	BB163993,C130073D16Rik,Ci,Ciz,Nm,Nmp4,NP	NULL	269800	e3.0	chr6	125010492	125010551	+	5.33295	6.8817	3.11076	4.78601	5.32671	5.09818	6.09325	3.4906
Zfp384	zinc finger protein 384	chr6:125009126-125037870	BB163993,C130073D16Rik,Ci,Ciz,Nm,Nmp4,NP	NULL	269800	e4.0	chr6	125023790	125023860	+	5.1047	8.65953	4.50667	5.28629	8.52977	5.76057	7.99082	3.81427
Zfp384	zinc finger protein 384	chr6:125009126-125037870	BB163993,C130073D16Rik,Ci,Ciz,Nm,Nmp4,NP	NULL	269800	e5.0	chr6	125024144	125024381	+	5.73464	6.71387	4.73646	6.36045	7.32927	6.69208	7.42205	5.46656
Zfp384	zinc finger protein 384	chr6:125009126-125037870	BB163993,C130073D16Rik,Ci,Ciz,Nm,Nmp4,NP	NULL	269800	e6.0	chr6	125024616	125024663	+	2.70802	3.31994	3.18036	3.0049	2.58968	3.82469	4.50802	3.61067
Zfp384	zinc finger protein 384	chr6:125009126-125037870	BB163993,C130073D16Rik,Ci,Ciz,Nm,Nmp4,NP	NULL	269800	e7.0	chr6	125024857	125025193	+	6.3034	5.5735	7.11743	5.22278	5.58752	7.39492	6.34734	4.39776
Zfp384	zinc finger protein 384	chr6:125009126-125037870	BB163993,C130073D16Rik,Ci,Ciz,Nm,Nmp4,NP	NULL	269800	e8.0	chr6	125025959	125026051	+	6.07205	5.26656	5.54126	4.49212	5.58673	5.86189	4.79883	3.03394
Zfp384	zinc finger protein 384	chr6:125009126-125037870	BB163993,C130073D16Rik,Ci,Ciz,Nm,Nmp4,NP	NULL	269800	e10.0	chr6	125030909	125031133	+	9.1981	7.7625	7.63323	6.70445	7.23959	6.26159	6.96733	7.60452
Zfp384	zinc finger protein 384	chr6:125009126-125037870	BB163993,C130073D16Rik,Ci,Ciz,Nm,Nmp4,NP	NULL	269800	e11.0	chr6	125031782	125031964	+	7.56828	6.81227	6.70563	4.87305	6.41843	7.32884	5.6442	6.00613
Zfp384	zinc finger protein 384	chr6:125009126-125037870	BB163993,C130073D16Rik,Ci,Ciz,Nm,Nmp4,NP	NULL	269800	e12.0	chr6	125033351	125033429	+	9.08748	5.90929	8.14497	9.60835	8.35016	6.76098	7.44549	8.3994
Zfp384	zinc finger protein 384	chr6:125009126-125037870	BB163993,C130073D16Rik,Ci,Ciz,Nm,Nmp4,NP	NULL	269800	e13.0	chr6	125035824	125035982	+	10.3328	6.70507	6.76193	8.79235	8.58482	6.58237	9.64201	6.68028
Zfp384	zinc finger protein 384	chr6:125009126-125037870	BB163993,C130073D16Rik,Ci,Ciz,Nm,Nmp4,NP	NULL	269800	e14.0	chr6	125036417	125037981	+	5.46534	5.62734	4.422	4.53918	5.16386	5.24474	4.98843	5.02718
Zfp384	zinc finger protein 384	chr6:125009126-125037870	BB163993,C130073D16Rik,Ci,Ciz,Nm,Nmp4,NP	NULL	269800	e2.0	chr6	125009780	125010012	+	3.24611	2.60141	1.34034	2.74469	2.01825	2.21468	2.96956	2.35692
Chd4	chromodomain helicase DNA binding protein 4	chr6:125095979-125130590	9530019N15Rik,AA617397,BC005710,D6Ertd380,D6Ertd380e,Mi-2be,Mi-2beta,mKIAA4075	NULL	107932	e13.0	chr6	125106409	125106540	+	17.7823	16.4183	13.808	14.8188	15.7829	14.6609	15.867	15.7081
Chd4	chromodomain helicase DNA binding protein 4	chr6:125095979-125130590	9530019N15Rik,AA617397,BC005710,D6Ertd380,D6Ertd380e,Mi-2be,Mi-2beta,mKIAA4075	NULL	107932	e14.0	chr6	125106640	125106736	+	16.6394	18.9134	21.1501	19.438	16.7106	16.9749	17.2865	18.3964
Chd4	chromodomain helicase DNA binding protein 4	chr6:125095979-125130590	9530019N15Rik,AA617397,BC005710,D6Ertd380,D6Ertd380e,Mi-2be,Mi-2beta,mKIAA4075	NULL	107932	ae2.0	chr6	125096568	125097086	+	NA	NA	NA	NA	NA	0.61524	NA	NA
Chd4	chromodomain helicase DNA binding protein 4	chr6:125095979-125130590	9530019N15Rik,AA617397,BC005710,D6Ertd380,D6Ertd380e,Mi-2be,Mi-2beta,mKIAA4075	NULL	107932	e15.0	chr6	125107468	125107659	+	19.014	17.8899	18.3297	19.2066	17.17	18.1675	15.2148	14.6608
Chd4	chromodomain helicase DNA binding protein 4	chr6:125095979-125130590	9530019N15Rik,AA617397,BC005710,D6Ertd380,D6Ertd380e,Mi-2be,Mi-2beta,mKIAA4075	NULL	107932	e16.0	chr6	125108281	125108481	+	17.4098	15.6626	15.056	15.5094	14.6837	15.1922	16.9545	17.0074
Chd4	chromodomain helicase DNA binding protein 4	chr6:125095979-125130590	9530019N15Rik,AA617397,BC005710,D6Ertd380,D6Ertd380e,Mi-2be,Mi-2beta,mKIAA4075	NULL	107932	e17.0	chr6	125108659	125108796	+	16.1898	15.9204	14.0378	13.966	14.3437	16.0595	16.1488	14.3604
Chd4	chromodomain helicase DNA binding protein 4	chr6:125095979-125130590	9530019N15Rik,AA617397,BC005710,D6Ertd380,D6Ertd380e,Mi-2be,Mi-2beta,mKIAA4075	NULL	107932	e2.0	chr6	125097087	125097265	+	7.19489	7.73141	7.56847	8.0785	7.6779	8.63835	7.62752	8.62347
Chd4	chromodomain helicase DNA binding protein 4	chr6:125095979-125130590	9530019N15Rik,AA617397,BC005710,D6Ertd380,D6Ertd380e,Mi-2be,Mi-2beta,mKIAA4075	NULL	107932	e18.0	chr6	125109052	125109173	+	19.1102	15.2608	16.0689	20.0794	17.345	16.831	14.3176	16.3228
Chd4	chromodomain helicase DNA binding protein 4	chr6:125095979-125130590	9530019N15Rik,AA617397,BC005710,D6Ertd380,D6Ertd380e,Mi-2be,Mi-2beta,mKIAA4075	NULL	107932	e19.0	chr6	125109292	125109465	+	13.1283	13.7336	13.0941	18.2516	13.9944	17.4799	13.7511	14.3157
Chd4	chromodomain helicase DNA binding protein 4	chr6:125095979-125130590	9530019N15Rik,AA617397,BC005710,D6Ertd380,D6Ertd380e,Mi-2be,Mi-2beta,mKIAA4075	NULL	107932	e20.0	chr6	125109779	125109920	+	17.8768	17.9548	17.6977	20.791	21.8321	20.9823	18.1952	19.5186
Chd4	chromodomain helicase DNA binding protein 4	chr6:125095979-125130590	9530019N15Rik,AA617397,BC005710,D6Ertd380,D6Ertd380e,Mi-2be,Mi-2beta,mKIAA4075	NULL	107932	e21.0	chr6	125110011	125110142	+	13.5352	14.3636	13.8975	15.6989	15.2474	15.9304	13.4214	17.1954
Chd4	chromodomain helicase DNA binding protein 4	chr6:125095979-125130590	9530019N15Rik,AA617397,BC005710,D6Ertd380,D6Ertd380e,Mi-2be,Mi-2beta,mKIAA4075	NULL	107932	e22.0	chr6	125110253	125110370	+	11.4983	12.0362	11.6248	14.2357	11.5347	14.4463	14.2645	10.8154
Chd4	chromodomain helicase DNA binding protein 4	chr6:125095979-125130590	9530019N15Rik,AA617397,BC005710,D6Ertd380,D6Ertd380e,Mi-2be,Mi-2beta,mKIAA4075	NULL	107932	e23.0	chr6	125113465	125113589	+	17.9955	16.7859	13.1153	16.2953	16.9371	15.8646	17.9125	15.6652
Chd4	chromodomain helicase DNA binding protein 4	chr6:125095979-125130590	9530019N15Rik,AA617397,BC005710,D6Ertd380,D6Ertd380e,Mi-2be,Mi-2beta,mKIAA4075	NULL	107932	e24.0	chr6	125113900	125114137	+	17.8508	16.4653	17.3882	16.9853	18.9857	17.7979	17.4965	18.6861
Chd4	chromodomain helicase DNA binding protein 4	chr6:125095979-125130590	9530019N15Rik,AA617397,BC005710,D6Ertd380,D6Ertd380e,Mi-2be,Mi-2beta,mKIAA4075	NULL	107932	e25.0	chr6	125114291	125114466	+	18.3278	22.6622	18.6205	22.6712	18.9638	18.7685	18.4519	18.1331
Chd4	chromodomain helicase DNA binding protein 4	chr6:125095979-125130590	9530019N15Rik,AA617397,BC005710,D6Ertd380,D6Ertd380e,Mi-2be,Mi-2beta,mKIAA4075	NULL	107932	e26.0	chr6	125120205	125120385	+	19.3296	21.4615	18.9292	19.7377	20.8184	18.3828	16.4874	20.987
Chd4	chromodomain helicase DNA binding protein 4	chr6:125095979-125130590	9530019N15Rik,AA617397,BC005710,D6Ertd380,D6Ertd380e,Mi-2be,Mi-2beta,mKIAA4075	NULL	107932	e27.0	chr6	125120470	125120556	+	25.374	27.5399	28.2867	22.4951	23.6148	25.0675	21.834	24.4514
Chd4	chromodomain helicase DNA binding protein 4	chr6:125095979-125130590	9530019N15Rik,AA617397,BC005710,D6Ertd380,D6Ertd380e,Mi-2be,Mi-2beta,mKIAA4075	NULL	107932	e28.0	chr6	125120644	125120732	+	26.7383	26.5029	26.8105	25.635	25.0452	26.5719	25.0168	24.7546
Chd4	chromodomain helicase DNA binding protein 4	chr6:125095979-125130590	9530019N15Rik,AA617397,BC005710,D6Ertd380,D6Ertd380e,Mi-2be,Mi-2beta,mKIAA4075	NULL	107932	e29.0	chr6	125120840	125120973	+	18.1607	17.7924	18.8916	19.4524	17.9998	18.5539	14.8496	15.8017
Chd4	chromodomain helicase DNA binding protein 4	chr6:125095979-125130590	9530019N15Rik,AA617397,BC005710,D6Ertd380,D6Ertd380e,Mi-2be,Mi-2beta,mKIAA4075	NULL	107932	e30.0	chr6	125121273	125121417	+	26.2246	24.806	26.1424	25.2644	21.4749	23.0521	22.3629	22.8331
Chd4	chromodomain helicase DNA binding protein 4	chr6:125095979-125130590	9530019N15Rik,AA617397,BC005710,D6Ertd380,D6Ertd380e,Mi-2be,Mi-2beta,mKIAA4075	NULL	107932	e31.0	chr6	125121516	125121681	+	27.0845	27.81	26.8221	28.5888	23.9795	30.6468	25.2697	28.3635
Chd4	chromodomain helicase DNA binding protein 4	chr6:125095979-125130590	9530019N15Rik,AA617397,BC005710,D6Ertd380,D6Ertd380e,Mi-2be,Mi-2beta,mKIAA4075	NULL	107932	e32.0	chr6	125121932	125122029	+	15.1618	19.2788	16.6692	21.3027	19.0739	21.3141	20.2954	20.2486
Chd4	chromodomain helicase DNA binding protein 4	chr6:125095979-125130590	9530019N15Rik,AA617397,BC005710,D6Ertd380,D6Ertd380e,Mi-2be,Mi-2beta,mKIAA4075	NULL	107932	e33.0	chr6	125122123	125122282	+	17.4245	18.0364	22.6702	20.9393	21.3537	20.3727	19.4902	16.5165
Chd4	chromodomain helicase DNA binding protein 4	chr6:125095979-125130590	9530019N15Rik,AA617397,BC005710,D6Ertd380,D6Ertd380e,Mi-2be,Mi-2beta,mKIAA4075	NULL	107932	e34.0	chr6	125122477	125122548	+	27.7026	22.1762	29.0606	28.9013	24.7848	26.9801	25.0738	24.1132
Chd4	chromodomain helicase DNA binding protein 4	chr6:125095979-125130590	9530019N15Rik,AA617397,BC005710,D6Ertd380,D6Ertd380e,Mi-2be,Mi-2beta,mKIAA4075	NULL	107932	e35.0	chr6	125122818	125122955	+	29.5028	26.5025	27.4971	29.1888	25.8501	29.6827	25.8106	27.042
Chd4	chromodomain helicase DNA binding protein 4	chr6:125095979-125130590	9530019N15Rik,AA617397,BC005710,D6Ertd380,D6Ertd380e,Mi-2be,Mi-2beta,mKIAA4075	NULL	107932	e36.0	chr6	125123340	125123448	+	33.5264	30.6159	30.9026	28.3253	32.7366	34.1566	31.9837	30.6295
Chd4	chromodomain helicase DNA binding protein 4	chr6:125095979-125130590	9530019N15Rik,AA617397,BC005710,D6Ertd380,D6Ertd380e,Mi-2be,Mi-2beta,mKIAA4075	NULL	107932	e37.0	chr6	125123549	125123681	+	24.8419	24.447	24.1035	22.4586	26.3914	24.6566	24.802	24.2953
Chd4	chromodomain helicase DNA binding protein 4	chr6:125095979-125130590	9530019N15Rik,AA617397,BC005710,D6Ertd380,D6Ertd380e,Mi-2be,Mi-2beta,mKIAA4075	NULL	107932	e1.0	chr6	125095979	125096260	+	NA	NA	0.807482	NA	NA	NA	0.771523	NA
Chd4	chromodomain helicase DNA binding protein 4	chr6:125095979-125130590	9530019N15Rik,AA617397,BC005710,D6Ertd380,D6Ertd380e,Mi-2be,Mi-2beta,mKIAA4075	NULL	107932	e38.0	chr6	125128792	125128987	+	33.7922	35.5342	32.4976	33.1857	31.748	29.4647	30.3397	30.7233
Chd4	chromodomain helicase DNA binding protein 4	chr6:125095979-125130590	9530019N15Rik,AA617397,BC005710,D6Ertd380,D6Ertd380e,Mi-2be,Mi-2beta,mKIAA4075	NULL	107932	e39.0	chr6	125129820	125130590	+	18.0539	18.2065	18.5611	16.5564	19.431	18.5954	18.1521	18.8452
Chd4	chromodomain helicase DNA binding protein 4	chr6:125095979-125130590	9530019N15Rik,AA617397,BC005710,D6Ertd380,D6Ertd380e,Mi-2be,Mi-2beta,mKIAA4075	NULL	107932	e3.0	chr6	125100468	125100589	+	11.6629	11.9091	9.6455	13.9199	11.0359	12.2364	12.0418	12.4654
Chd4	chromodomain helicase DNA binding protein 4	chr6:125095979-125130590	9530019N15Rik,AA617397,BC005710,D6Ertd380,D6Ertd380e,Mi-2be,Mi-2beta,mKIAA4075	NULL	107932	ae4.0	chr6	125100778	125100798	+	2.31152	1.67842	2.25394	3.82054	1.81865	1.7696	1.96144	0.812136
Chd4	chromodomain helicase DNA binding protein 4	chr6:125095979-125130590	9530019N15Rik,AA617397,BC005710,D6Ertd380,D6Ertd380e,Mi-2be,Mi-2beta,mKIAA4075	NULL	107932	e4.0	chr6	125100799	125100993	+	14.3572	10.6906	8.84274	11.0114	10.119	12.0866	10.4713	9.70381
Chd4	chromodomain helicase DNA binding protein 4	chr6:125095979-125130590	9530019N15Rik,AA617397,BC005710,D6Ertd380,D6Ertd380e,Mi-2be,Mi-2beta,mKIAA4075	NULL	107932	e5.0	chr6	125101218	125101336	+	15.4435	9.79294	13.7868	16.3962	9.73326	13.5414	12.5732	11.8639
Chd4	chromodomain helicase DNA binding protein 4	chr6:125095979-125130590	9530019N15Rik,AA617397,BC005710,D6Ertd380,D6Ertd380e,Mi-2be,Mi-2beta,mKIAA4075	NULL	107932	e6.0	chr6	125101453	125101694	+	9.49906	9.79337	10.6994	10.7509	9.43821	11.6465	6.98903	11.2844
Chd4	chromodomain helicase DNA binding protein 4	chr6:125095979-125130590	9530019N15Rik,AA617397,BC005710,D6Ertd380,D6Ertd380e,Mi-2be,Mi-2beta,mKIAA4075	NULL	107932	e7.0	chr6	125101882	125102009	+	14.0967	12.2311	16.1039	13.3001	11.3415	14.4474	12.2183	10.9747
Chd4	chromodomain helicase DNA binding protein 4	chr6:125095979-125130590	9530019N15Rik,AA617397,BC005710,D6Ertd380,D6Ertd380e,Mi-2be,Mi-2beta,mKIAA4075	NULL	107932	e8.0	chr6	125102163	125102298	+	12.4159	13.783	12.6879	12.8783	11.5429	11.6327	10.7543	9.24592
Chd4	chromodomain helicase DNA binding protein 4	chr6:125095979-125130590	9530019N15Rik,AA617397,BC005710,D6Ertd380,D6Ertd380e,Mi-2be,Mi-2beta,mKIAA4075	NULL	107932	e9.0	chr6	125102432	125102471	+	8.06644	8.10436	7.12972	8.0626	8.40664	8.30413	4.83053	8.81162
Chd4	chromodomain helicase DNA binding protein 4	chr6:125095979-125130590	9530019N15Rik,AA617397,BC005710,D6Ertd380,D6Ertd380e,Mi-2be,Mi-2beta,mKIAA4075	NULL	107932	e9.0	chr6	125102472	125102610	+	16.3309	17.0348	16.1358	16.9632	17.6172	17.5061	14.0964	17.0295
Chd4	chromodomain helicase DNA binding protein 4	chr6:125095979-125130590	9530019N15Rik,AA617397,BC005710,D6Ertd380,D6Ertd380e,Mi-2be,Mi-2beta,mKIAA4075	NULL	107932	e10.0	chr6	125102793	125103032	+	17.1965	16.8202	17.7067	15.3542	16.3598	15.6928	15.2822	16.4686
Chd4	chromodomain helicase DNA binding protein 4	chr6:125095979-125130590	9530019N15Rik,AA617397,BC005710,D6Ertd380,D6Ertd380e,Mi-2be,Mi-2beta,mKIAA4075	NULL	107932	e11.0	chr6	125104867	125105070	+	13.8713	11.4588	10.1438	10.5364	12.2163	12.1894	11.0715	12.9175
Chd4	chromodomain helicase DNA binding protein 4	chr6:125095979-125130590	9530019N15Rik,AA617397,BC005710,D6Ertd380,D6Ertd380e,Mi-2be,Mi-2beta,mKIAA4075	NULL	107932	e12.0	chr6	125105176	125105381	+	15.4102	12.1296	13.2143	13.3648	12.8041	15.1807	13.4706	13.451
Nop2	NOP2 nucleolar protein	chr6:125131883-125144753	120kD,120kDa,A530002O17,N,Nol1	ENSMUSG00000038279	110109	e1.0	chr6	125131883	125132003	+	4.46661	5.16408	5.53511	3.64275	4.75354	3.37279	4.55184	5.73319
Nop2	NOP2 nucleolar protein	chr6:125131883-125144753	120kD,120kDa,A530002O17,N,Nol1	ENSMUSG00000038279	110109	e16.0	chr6	125144001	125144753	+	14.4442	14.4848	14.5328	14.4093	14.0069	14.507	14.2596	17.0441
Nop2	NOP2 nucleolar protein	chr6:125131883-125144753	120kD,120kDa,A530002O17,N,Nol1	ENSMUSG00000038279	110109	e3.0	chr6	125133519	125133564	+	12.8893	15.1273	14.7655	12.2015	12.8034	15.0648	13.8362	17.8329
Nop2	NOP2 nucleolar protein	chr6:125131883-125144753	120kD,120kDa,A530002O17,N,Nol1	ENSMUSG00000038279	110109	e4.0	chr6	125133714	125133802	+	12.6498	12.4631	14.6345	12.0234	11.9739	12.0086	12.4929	16.3366
Nop2	NOP2 nucleolar protein	chr6:125131883-125144753	120kD,120kDa,A530002O17,N,Nol1	ENSMUSG00000038279	110109	e5.0	chr6	125134547	125134731	+	13.7185	12.5222	16.4189	12.4438	13.8291	13.9095	13.474	15.9286
Nop2	NOP2 nucleolar protein	chr6:125131883-125144753	120kD,120kDa,A530002O17,N,Nol1	ENSMUSG00000038279	110109	e2.0	chr6	125132208	125132318	+	13.8919	15.6695	17.1899	12.1043	14.9787	14.7779	15.5315	18.0403
Nop2	NOP2 nucleolar protein	chr6:125131883-125144753	120kD,120kDa,A530002O17,N,Nol1	ENSMUSG00000038279	110109	e6.0	chr6	125136913	125136968	+	13.3167	14.2407	15.4763	17.985	14.8933	14.897	12.2486	16.2823
Nop2	NOP2 nucleolar protein	chr6:125131883-125144753	120kD,120kDa,A530002O17,N,Nol1	ENSMUSG00000038279	110109	e7.0	chr6	125137055	125137217	+	14.7397	13.0672	16.7172	13.1511	12.3384	14.0836	11.6072	14.7953
Nop2	NOP2 nucleolar protein	chr6:125131883-125144753	120kD,120kDa,A530002O17,N,Nol1	ENSMUSG00000038279	110109	e8.0	chr6	125137313	125137510	+	8.93767	10.7309	11.2964	9.0913	9.67584	8.96239	10.0757	10.9656
Nop2	NOP2 nucleolar protein	chr6:125131883-125144753	120kD,120kDa,A530002O17,N,Nol1	ENSMUSG00000038279	110109	e9.0	chr6	125137635	125137724	+	17.2481	17.1749	16.772	16.2358	15.2414	16.8394	16.776	19.049
Nop2	NOP2 nucleolar protein	chr6:125131883-125144753	120kD,120kDa,A530002O17,N,Nol1	ENSMUSG00000038279	110109	e10.0	chr6	125139640	125139727	+	19.6933	16.0963	16.0221	17.8719	12.8022	17.5607	18.4854	17.5475
Nop2	NOP2 nucleolar protein	chr6:125131883-125144753	120kD,120kDa,A530002O17,N,Nol1	ENSMUSG00000038279	110109	e11.0	chr6	125139806	125139946	+	14.6245	16.6989	12.6022	15.3449	14.0376	13.6105	13.451	17.7446
Nop2	NOP2 nucleolar protein	chr6:125131883-125144753	120kD,120kDa,A530002O17,N,Nol1	ENSMUSG00000038279	110109	e12.0	chr6	125140535	125140674	+	15.0543	19.1627	17.8556	15.9123	15.8837	15.2664	11.9639	19.4808
Nop2	NOP2 nucleolar protein	chr6:125131883-125144753	120kD,120kDa,A530002O17,N,Nol1	ENSMUSG00000038279	110109	e13.0	chr6	125140790	125140879	+	14.6591	16.6832	18.2714	16.6169	14.3746	16.5734	13.7143	19.9412
Nop2	NOP2 nucleolar protein	chr6:125131883-125144753	120kD,120kDa,A530002O17,N,Nol1	ENSMUSG00000038279	110109	e14.0	chr6	125141036	125141158	+	13.7917	16.6593	16.6423	15.6603	16.9052	16.0505	15.7761	16.9878
Nop2	NOP2 nucleolar protein	chr6:125131883-125144753	120kD,120kDa,A530002O17,N,Nol1	ENSMUSG00000038279	110109	e15.0	chr6	125141274	125141502	+	13.3915	14.6676	15.3666	15.5735	14.2067	12.1835	14.0379	17.8301
Iffo1	intermediate filament family orphan 1	chr6:125145224-125161782	4733401N06Rik,A930037G23Rik,HOM-TES-103,If,Iffo	NULL	320678	e10.0	chr6	125159062	125159192	+	39.9383	37.8057	35.7383	31.9604	39.0483	45.1552	36.4489	37.3239
Iffo1	intermediate filament family orphan 1	chr6:125145224-125161782	4733401N06Rik,A930037G23Rik,HOM-TES-103,If,Iffo	NULL	320678	e11.0	chr6	125160533	125161782	+	29.8312	30.332	25.2735	25.0203	31.3643	32.1679	30.6633	27.4136
Iffo1	intermediate filament family orphan 1	chr6:125145224-125161782	4733401N06Rik,A930037G23Rik,HOM-TES-103,If,Iffo	NULL	320678	e2.0	chr6	125149168	125149182	+	3.40683	2.6573	2.07267	1.62887	2.37394	2.62923	1.48188	1.36359
Iffo1	intermediate filament family orphan 1	chr6:125145224-125161782	4733401N06Rik,A930037G23Rik,HOM-TES-103,If,Iffo	NULL	320678	e3.0	chr6	125149589	125149649	+	29.2495	31.1834	28.2123	25.0794	28.7763	31.7953	28.073	26.995
Iffo1	intermediate filament family orphan 1	chr6:125145224-125161782	4733401N06Rik,A930037G23Rik,HOM-TES-103,If,Iffo	NULL	320678	e4.0	chr6	125149741	125149836	+	35.7101	43.5924	36.7269	31.3047	37.1386	41.1577	36.6231	34.5265
Iffo1	intermediate filament family orphan 1	chr6:125145224-125161782	4733401N06Rik,A930037G23Rik,HOM-TES-103,If,Iffo	NULL	320678	e5.0	chr6	125151385	125151525	+	37.5164	43.6171	37.2543	37.2071	44.9996	45.0636	40.7148	44.5093
Iffo1	intermediate filament family orphan 1	chr6:125145224-125161782	4733401N06Rik,A930037G23Rik,HOM-TES-103,If,Iffo	NULL	320678	ae7.0	chr6	125152444	125152613	+	0.828752	0.732879	NA	NA	0.695937	NA	NA	NA
Iffo1	intermediate filament family orphan 1	chr6:125145224-125161782	4733401N06Rik,A930037G23Rik,HOM-TES-103,If,Iffo	NULL	320678	e7.0	chr6	125152614	125152771	+	30.3128	36.0235	28.9925	25.7711	32.7023	37.8337	27.4619	32.2338
Iffo1	intermediate filament family orphan 1	chr6:125145224-125161782	4733401N06Rik,A930037G23Rik,HOM-TES-103,If,Iffo	NULL	320678	e8.0	chr6	125153042	125153149	+	38.1993	42.6547	34.4556	29.0199	34.9283	43.9341	34.5019	33.9632
Iffo1	intermediate filament family orphan 1	chr6:125145224-125161782	4733401N06Rik,A930037G23Rik,HOM-TES-103,If,Iffo	NULL	320678	e8.0	chr6	125153150	125153162	+	48.4354	53.285	46.3379	39.3271	42.579	49.4748	42.3846	44.4855
Iffo1	intermediate filament family orphan 1	chr6:125145224-125161782	4733401N06Rik,A930037G23Rik,HOM-TES-103,If,Iffo	NULL	320678	e1.0	chr6	125145224	125146029	+	11.3747	12.2491	12.0271	11.3337	15.1642	16.7633	13.2508	14.8939
Iffo1	intermediate filament family orphan 1	chr6:125145224-125161782	4733401N06Rik,A930037G23Rik,HOM-TES-103,If,Iffo	NULL	320678	e9.0	chr6	125153407	125153485	+	60.0041	57.6087	59.2414	54.0731	51.9197	56.3134	51.3002	53.2203
Iffo1	intermediate filament family orphan 1	chr6:125145224-125161782	4733401N06Rik,A930037G23Rik,HOM-TES-103,If,Iffo	NULL	320678	e9.0	chr6	125153486	125153502	+	60.8295	53.4998	56.1874	52.3657	52.8344	57.0421	52.0106	50.4236
Mrpl51	mitochondrial ribosomal protein L51	chr6:125192163-125194392	2610511M02Rik,CDA0,CDA09,HSPC2,HSPC241,Mrp,Mrp64	ENSMUSG00000030335	66493	e3.0	chr6	125193223	125194392	+	20.305	21.9693	22.455	23.4743	21.2214	19.4913	21.2168	23.149
Mrpl51	mitochondrial ribosomal protein L51	chr6:125192163-125194392	2610511M02Rik,CDA0,CDA09,HSPC2,HSPC241,Mrp,Mrp64	ENSMUSG00000030335	66493	e1.0	chr6	125192208	125192433	+	89.4421	93.1634	99.1574	96.68	89.464	88.2714	91.7057	109.219
Mrpl51	mitochondrial ribosomal protein L51	chr6:125192163-125194392	2610511M02Rik,CDA0,CDA09,HSPC2,HSPC241,Mrp,Mrp64	ENSMUSG00000030335	66493	e1.0	chr6	125192163	125192207	+	15.5705	14.1047	17.7112	15.9202	14.0444	16.5201	14.7759	18.8364
Mrpl51	mitochondrial ribosomal protein L51	chr6:125192163-125194392	2610511M02Rik,CDA0,CDA09,HSPC2,HSPC241,Mrp,Mrp64	ENSMUSG00000030335	66493	e2.0	chr6	125192516	125192626	+	126.563	138.728	141.163	137.81	127.537	125.92	125.116	141.9
Vamp1 // E130112N10Rik	vesicle-associated membrane protein 1 // RIKEN cDNA E130112N10 gene	chr6:125215579-125245964	5830448L21Rik,9530059J11Rik,le,lew,Syb,Syb-,Syb-1,Syb1,VAM,VAMP-1	ENSMUSG00000030337	22317.8	e1.0	chr6	125215579	125215727	+	620.499	615.928	598.077	575.166	525.889	654.348	515.904	608.323
Vamp1 // E130112N10Rik	vesicle-associated membrane protein 1 // RIKEN cDNA E130112N10 gene	chr6:125215579-125245964	5830448L21Rik,9530059J11Rik,le,lew,Syb,Syb-,Syb-1,Syb1,VAM,VAMP-1	ENSMUSG00000030337	22317.8	e2.0	chr6	125218574	125218700	+	1078.6	1069.36	1048.5	997.263	904.183	1128.11	895.797	1021.15
Vamp1 // E130112N10Rik	vesicle-associated membrane protein 1 // RIKEN cDNA E130112N10 gene	chr6:125215579-125245964	5830448L21Rik,9530059J11Rik,le,lew,Syb,Syb-,Syb-1,Syb1,VAM,VAMP-1	ENSMUSG00000030337	22317.8	e3.0	chr6	125218911	125219069	+	728.297	729.937	688.086	690.159	623.868	749.012	640.61	672.63
Vamp1 // E130112N10Rik	vesicle-associated membrane protein 1 // RIKEN cDNA E130112N10 gene	chr6:125215579-125245964	5830448L21Rik,9530059J11Rik,le,lew,Syb,Syb-,Syb-1,Syb1,VAM,VAMP-1	ENSMUSG00000030337	22317.8	e4.0	chr6	125219586	125219637	+	728.843	728.324	679.853	736.622	659.546	765.928	678.97	665.674
Vamp1 // E130112N10Rik	vesicle-associated membrane protein 1 // RIKEN cDNA E130112N10 gene	chr6:125215579-125245964	5830448L21Rik,9530059J11Rik,le,lew,Syb,Syb-,Syb-1,Syb1,VAM,VAMP-1	ENSMUSG00000030337	22317.8	ae4.0	chr6	125219638	125220049	+	3.16978	3.58379	1.20427	1.18165	3.13984	3.14597	2.29104	2.50447
Vamp1 // E130112N10Rik	vesicle-associated membrane protein 1 // RIKEN cDNA E130112N10 gene	chr6:125215579-125245964	5830448L21Rik,9530059J11Rik,le,lew,Syb,Syb-,Syb-1,Syb1,VAM,VAMP-1	ENSMUSG00000030337	22317.8	e5.0	chr6	125220050	125222304	+	657.528	692.315	599.214	633.084	634.936	704.389	608.121	621.674
Tnfrsf1a	tumor necrosis factor receptor superfamily, member 1a	chr6:125349723-125364069	CD120,CD120a,FPF,p5,p55,p55-R,TN,Tnf,TNF-,TNF-a,TNF-alphaR1,TNF-R,TNF-R-I,TNF-R1,TNF-R55,TNFal,TNFalpha-R1,TNFAR,TNFR,Tnfr-2,Tnfr1,TNFR60,TNFRI,TNFRp55	ENSMUSG00000030341	21937	e3.0	chr6	125357313	125357441	+	NA	NA	NA	NA	NA	NA	NA	0.832465
Tnfrsf1a	tumor necrosis factor receptor superfamily, member 1a	chr6:125349723-125364069	CD120,CD120a,FPF,p5,p55,p55-R,TN,Tnf,TNF-,TNF-a,TNF-alphaR1,TNF-R,TNF-R-I,TNF-R1,TNF-R55,TNFal,TNFalpha-R1,TNFAR,TNFR,Tnfr-2,Tnfr1,TNFR60,TNFRI,TNFRp55	ENSMUSG00000030341	21937	e4.0	chr6	125357721	125357870	+	NA	NA	NA	NA	NA	NA	NA	1.24842
Tnfrsf1a	tumor necrosis factor receptor superfamily, member 1a	chr6:125349723-125364069	CD120,CD120a,FPF,p5,p55,p55-R,TN,Tnf,TNF-,TNF-a,TNF-alphaR1,TNF-R,TNF-R-I,TNF-R1,TNF-R55,TNFal,TNFalpha-R1,TNFAR,TNFR,Tnfr-2,Tnfr1,TNFR60,TNFRI,TNFRp55	ENSMUSG00000030341	21937	e5.0	chr6	125358054	125358132	+	NA	NA	NA	NA	NA	NA	NA	1.15263
Vwf	Von Willebrand factor	chr6:125532586-125686679	6820430P06Rik,AI551257,B130011O06Rik,C630030D09,F8VWF,VWD	ENSMUSG00000001930	22371	e27.0	chr6	125635555	125635695	+	NA	NA	NA	NA	NA	NA	NA	0.75545
Vwf	Von Willebrand factor	chr6:125532586-125686679	6820430P06Rik,AI551257,B130011O06Rik,C630030D09,F8VWF,VWD	ENSMUSG00000001930	22371	e28.0	chr6	125635868	125635981	+	NA	NA	NA	NA	NA	NA	NA	1.27988
Vwf	Von Willebrand factor	chr6:125532586-125686679	6820430P06Rik,AI551257,B130011O06Rik,C630030D09,F8VWF,VWD	ENSMUSG00000001930	22371	e29.0	chr6	125637380	125637536	+	NA	NA	NA	NA	NA	NA	NA	1.39619
Vwf	Von Willebrand factor	chr6:125532586-125686679	6820430P06Rik,AI551257,B130011O06Rik,C630030D09,F8VWF,VWD	ENSMUSG00000001930	22371	e30.0	chr6	125637967	125638125	+	NA	NA	NA	NA	NA	NA	NA	0.893794
Vwf	Von Willebrand factor	chr6:125532586-125686679	6820430P06Rik,AI551257,B130011O06Rik,C630030D09,F8VWF,VWD	ENSMUSG00000001930	22371	e31.0	chr6	125639263	125639398	+	NA	NA	NA	NA	NA	NA	NA	1.24172
Vwf	Von Willebrand factor	chr6:125532586-125686679	6820430P06Rik,AI551257,B130011O06Rik,C630030D09,F8VWF,VWD	ENSMUSG00000001930	22371	e32.0	chr6	125642035	125643413	+	NA	NA	NA	NA	NA	NA	NA	1.1411
Vwf	Von Willebrand factor	chr6:125532586-125686679	6820430P06Rik,AI551257,B130011O06Rik,C630030D09,F8VWF,VWD	ENSMUSG00000001930	22371	e33.0	chr6	125645637	125645753	+	NA	NA	NA	NA	NA	NA	NA	0.786743
Vwf	Von Willebrand factor	chr6:125532586-125686679	6820430P06Rik,AI551257,B130011O06Rik,C630030D09,F8VWF,VWD	ENSMUSG00000001930	22371	e34.0	chr6	125645842	125645982	+	NA	NA	NA	NA	NA	NA	NA	1.09845
Vwf	Von Willebrand factor	chr6:125532586-125686679	6820430P06Rik,AI551257,B130011O06Rik,C630030D09,F8VWF,VWD	ENSMUSG00000001930	22371	e35.0	chr6	125646253	125646396	+	NA	NA	NA	NA	NA	NA	NA	0.737903
Vwf	Von Willebrand factor	chr6:125532586-125686679	6820430P06Rik,AI551257,B130011O06Rik,C630030D09,F8VWF,VWD	ENSMUSG00000001930	22371	e36.0	chr6	125647745	125647909	+	NA	NA	NA	NA	NA	NA	NA	1.96537
Vwf	Von Willebrand factor	chr6:125532586-125686679	6820430P06Rik,AI551257,B130011O06Rik,C630030D09,F8VWF,VWD	ENSMUSG00000001930	22371	e37.0	chr6	125648782	125648825	+	NA	NA	NA	NA	NA	NA	NA	1.77726
Vwf	Von Willebrand factor	chr6:125532586-125686679	6820430P06Rik,AI551257,B130011O06Rik,C630030D09,F8VWF,VWD	ENSMUSG00000001930	22371	e38.0	chr6	125649117	125649294	+	NA	NA	NA	NA	NA	NA	NA	1.98349
Vwf	Von Willebrand factor	chr6:125532586-125686679	6820430P06Rik,AI551257,B130011O06Rik,C630030D09,F8VWF,VWD	ENSMUSG00000001930	22371	e39.0	chr6	125655032	125655252	+	NA	NA	NA	NA	NA	NA	NA	2.41874
Vwf	Von Willebrand factor	chr6:125532586-125686679	6820430P06Rik,AI551257,B130011O06Rik,C630030D09,F8VWF,VWD	ENSMUSG00000001930	22371	e40.0	chr6	125656616	125656808	+	NA	NA	NA	NA	NA	NA	NA	1.54065
Vwf	Von Willebrand factor	chr6:125532586-125686679	6820430P06Rik,AI551257,B130011O06Rik,C630030D09,F8VWF,VWD	ENSMUSG00000001930	22371	e41.0	chr6	125657000	125657267	+	NA	NA	NA	NA	NA	NA	NA	1.67383
Vwf	Von Willebrand factor	chr6:125532586-125686679	6820430P06Rik,AI551257,B130011O06Rik,C630030D09,F8VWF,VWD	ENSMUSG00000001930	22371	e41.0	chr6	125657268	125657341	+	NA	NA	NA	NA	NA	NA	NA	1.92099
Vwf	Von Willebrand factor	chr6:125532586-125686679	6820430P06Rik,AI551257,B130011O06Rik,C630030D09,F8VWF,VWD	ENSMUSG00000001930	22371	e42.0	chr6	125658716	125658915	+	NA	NA	NA	NA	NA	NA	NA	1.2669
Vwf	Von Willebrand factor	chr6:125532586-125686679	6820430P06Rik,AI551257,B130011O06Rik,C630030D09,F8VWF,VWD	ENSMUSG00000001930	22371	e43.0	chr6	125662965	125663067	+	NA	NA	NA	NA	NA	NA	NA	2.33447
Vwf	Von Willebrand factor	chr6:125532586-125686679	6820430P06Rik,AI551257,B130011O06Rik,C630030D09,F8VWF,VWD	ENSMUSG00000001930	22371	e44.0	chr6	125663504	125663578	+	NA	NA	NA	NA	NA	NA	NA	3.33535
Vwf	Von Willebrand factor	chr6:125532586-125686679	6820430P06Rik,AI551257,B130011O06Rik,C630030D09,F8VWF,VWD	ENSMUSG00000001930	22371	e45.0	chr6	125665094	125665198	+	NA	NA	NA	NA	NA	NA	NA	2.65357
Vwf	Von Willebrand factor	chr6:125532586-125686679	6820430P06Rik,AI551257,B130011O06Rik,C630030D09,F8VWF,VWD	ENSMUSG00000001930	22371	e46.0	chr6	125666579	125666784	+	NA	NA	NA	NA	NA	NA	NA	1.96999
Vwf	Von Willebrand factor	chr6:125532586-125686679	6820430P06Rik,AI551257,B130011O06Rik,C630030D09,F8VWF,VWD	ENSMUSG00000001930	22371	e47.0	chr6	125667471	125667620	+	NA	NA	NA	NA	NA	NA	NA	2.57975
Vwf	Von Willebrand factor	chr6:125532586-125686679	6820430P06Rik,AI551257,B130011O06Rik,C630030D09,F8VWF,VWD	ENSMUSG00000001930	22371	e48.0	chr6	125673846	125673956	+	NA	NA	NA	NA	NA	NA	NA	2.15471
Vwf	Von Willebrand factor	chr6:125532586-125686679	6820430P06Rik,AI551257,B130011O06Rik,C630030D09,F8VWF,VWD	ENSMUSG00000001930	22371	e49.0	chr6	125677891	125678071	+	NA	NA	NA	NA	NA	NA	NA	2.2029
Vwf	Von Willebrand factor	chr6:125532586-125686679	6820430P06Rik,AI551257,B130011O06Rik,C630030D09,F8VWF,VWD	ENSMUSG00000001930	22371	e50.0	chr6	125678764	125678804	+	NA	NA	NA	NA	NA	NA	NA	1.51553
Vwf	Von Willebrand factor	chr6:125532586-125686679	6820430P06Rik,AI551257,B130011O06Rik,C630030D09,F8VWF,VWD	ENSMUSG00000001930	22371	e51.0	chr6	125679244	125679360	+	NA	NA	NA	NA	NA	NA	NA	1.55036
Vwf	Von Willebrand factor	chr6:125532586-125686679	6820430P06Rik,AI551257,B130011O06Rik,C630030D09,F8VWF,VWD	ENSMUSG00000001930	22371	e52.0	chr6	125682727	125682825	+	NA	NA	NA	NA	NA	NA	NA	2.10028
Vwf	Von Willebrand factor	chr6:125532586-125686679	6820430P06Rik,AI551257,B130011O06Rik,C630030D09,F8VWF,VWD	ENSMUSG00000001930	22371	e53.0	chr6	125683517	125683645	+	NA	NA	NA	NA	NA	NA	NA	3.30381
Vwf	Von Willebrand factor	chr6:125532586-125686679	6820430P06Rik,AI551257,B130011O06Rik,C630030D09,F8VWF,VWD	ENSMUSG00000001930	22371	e54.0	chr6	125684093	125684132	+	NA	NA	NA	NA	NA	NA	NA	3.93928
Vwf	Von Willebrand factor	chr6:125532586-125686679	6820430P06Rik,AI551257,B130011O06Rik,C630030D09,F8VWF,VWD	ENSMUSG00000001930	22371	e55.0	chr6	125685810	125685907	+	NA	NA	NA	NA	NA	NA	NA	4.33618
Vwf	Von Willebrand factor	chr6:125532586-125686679	6820430P06Rik,AI551257,B130011O06Rik,C630030D09,F8VWF,VWD	ENSMUSG00000001930	22371	e56.0	chr6	125686351	125686679	+	NA	NA	NA	NA	NA	NA	NA	2.46722
Vwf	Von Willebrand factor	chr6:125532586-125686679	6820430P06Rik,AI551257,B130011O06Rik,C630030D09,F8VWF,VWD	ENSMUSG00000001930	22371	e5.0	chr6	125552944	125553199	+	NA	NA	NA	NA	NA	NA	NA	0.913399
Vwf	Von Willebrand factor	chr6:125532586-125686679	6820430P06Rik,AI551257,B130011O06Rik,C630030D09,F8VWF,VWD	ENSMUSG00000001930	22371	e6.0	chr6	125554453	125554507	+	NA	NA	NA	NA	NA	NA	NA	1.2268
Vwf	Von Willebrand factor	chr6:125532586-125686679	6820430P06Rik,AI551257,B130011O06Rik,C630030D09,F8VWF,VWD	ENSMUSG00000001930	22371	e7.0	chr6	125555350	125555514	+	NA	NA	NA	NA	NA	NA	NA	0.725288
Vwf	Von Willebrand factor	chr6:125532586-125686679	6820430P06Rik,AI551257,B130011O06Rik,C630030D09,F8VWF,VWD	ENSMUSG00000001930	22371	e8.0	chr6	125565783	125565885	+	NA	NA	NA	NA	NA	NA	NA	0.953101
Vwf	Von Willebrand factor	chr6:125532586-125686679	6820430P06Rik,AI551257,B130011O06Rik,C630030D09,F8VWF,VWD	ENSMUSG00000001930	22371	e9.0	chr6	125566130	125566338	+	NA	NA	NA	NA	NA	NA	NA	1.43239
Vwf	Von Willebrand factor	chr6:125532586-125686679	6820430P06Rik,AI551257,B130011O06Rik,C630030D09,F8VWF,VWD	ENSMUSG00000001930	22371	e10.0	chr6	125570500	125570624	+	NA	NA	NA	NA	NA	NA	NA	1.67628
Vwf	Von Willebrand factor	chr6:125532586-125686679	6820430P06Rik,AI551257,B130011O06Rik,C630030D09,F8VWF,VWD	ENSMUSG00000001930	22371	e11.0	chr6	125588417	125588633	+	NA	NA	NA	NA	NA	NA	NA	0.979815
Vwf	Von Willebrand factor	chr6:125532586-125686679	6820430P06Rik,AI551257,B130011O06Rik,C630030D09,F8VWF,VWD	ENSMUSG00000001930	22371	e12.0	chr6	125590179	125590301	+	NA	NA	NA	NA	NA	NA	NA	2.13157
Vwf	Von Willebrand factor	chr6:125532586-125686679	6820430P06Rik,AI551257,B130011O06Rik,C630030D09,F8VWF,VWD	ENSMUSG00000001930	22371	e13.0	chr6	125591150	125591261	+	NA	NA	NA	NA	NA	NA	NA	1.09028
Vwf	Von Willebrand factor	chr6:125532586-125686679	6820430P06Rik,AI551257,B130011O06Rik,C630030D09,F8VWF,VWD	ENSMUSG00000001930	22371	e14.0	chr6	125591634	125591680	+	NA	NA	NA	NA	NA	NA	NA	1.3044
Vwf	Von Willebrand factor	chr6:125532586-125686679	6820430P06Rik,AI551257,B130011O06Rik,C630030D09,F8VWF,VWD	ENSMUSG00000001930	22371	e15.0	chr6	125598482	125598618	+	NA	NA	NA	NA	NA	NA	NA	1.01215
Vwf	Von Willebrand factor	chr6:125532586-125686679	6820430P06Rik,AI551257,B130011O06Rik,C630030D09,F8VWF,VWD	ENSMUSG00000001930	22371	e16.0	chr6	125599252	125599390	+	NA	NA	NA	NA	NA	NA	NA	0.675017
Vwf	Von Willebrand factor	chr6:125532586-125686679	6820430P06Rik,AI551257,B130011O06Rik,C630030D09,F8VWF,VWD	ENSMUSG00000001930	22371	e18.0	chr6	125603324	125603518	+	NA	NA	NA	NA	NA	NA	NA	0.928652
Vwf	Von Willebrand factor	chr6:125532586-125686679	6820430P06Rik,AI551257,B130011O06Rik,C630030D09,F8VWF,VWD	ENSMUSG00000001930	22371	e19.0	chr6	125604130	125604345	+	NA	NA	NA	NA	NA	NA	NA	1.08473
Vwf	Von Willebrand factor	chr6:125532586-125686679	6820430P06Rik,AI551257,B130011O06Rik,C630030D09,F8VWF,VWD	ENSMUSG00000001930	22371	e20.0	chr6	125608102	125608342	+	NA	NA	NA	NA	NA	NA	NA	1.16302
Vwf	Von Willebrand factor	chr6:125532586-125686679	6820430P06Rik,AI551257,B130011O06Rik,C630030D09,F8VWF,VWD	ENSMUSG00000001930	22371	e21.0	chr6	125614035	125614129	+	NA	NA	NA	NA	NA	NA	NA	1.18279
Vwf	Von Willebrand factor	chr6:125532586-125686679	6820430P06Rik,AI551257,B130011O06Rik,C630030D09,F8VWF,VWD	ENSMUSG00000001930	22371	e22.0	chr6	125615960	125616120	+	NA	NA	NA	NA	NA	NA	NA	1.66561
Vwf	Von Willebrand factor	chr6:125532586-125686679	6820430P06Rik,AI551257,B130011O06Rik,C630030D09,F8VWF,VWD	ENSMUSG00000001930	22371	e23.0	chr6	125624539	125624642	+	NA	NA	NA	NA	NA	NA	NA	1.0818
Vwf	Von Willebrand factor	chr6:125532586-125686679	6820430P06Rik,AI551257,B130011O06Rik,C630030D09,F8VWF,VWD	ENSMUSG00000001930	22371	e24.0	chr6	125626235	125626373	+	NA	NA	NA	NA	NA	NA	NA	1.43227
Vwf	Von Willebrand factor	chr6:125532586-125686679	6820430P06Rik,AI551257,B130011O06Rik,C630030D09,F8VWF,VWD	ENSMUSG00000001930	22371	e25.0	chr6	125628341	125628475	+	NA	NA	NA	NA	NA	NA	NA	1.36097
Vwf	Von Willebrand factor	chr6:125532586-125686679	6820430P06Rik,AI551257,B130011O06Rik,C630030D09,F8VWF,VWD	ENSMUSG00000001930	22371	e26.0	chr6	125631097	125631243	+	NA	NA	NA	NA	NA	NA	NA	1.02495
NULL	NULL	chr6:126718683-126741601	NULL	NULL	NULL	e2.0	chr6	126738320	126741601	+	6.71764	8.16488	7.39046	7.14299	8.47012	8.36932	10.5757	9.60944
NULL	NULL	chr6:126718683-126741601	NULL	NULL	NULL	e1.0	chr6	126718683	126718778	+	2.13436	2.00447	2.50789	1.59302	2.49008	2.40681	2.96635	2.88274
NULL	NULL	chr6:126761795-126763194	NULL	NULL	NULL	e1.0	chr6	126761795	126763194	+	0.925121	1.075	0.617891	1.05707	0.780708	0.908232	0.789419	1.10129
D6Wsu163e	DNA segment, Chr 6, Wayne State University 163, expressed	chr6:126939961-126975704	C12orf4	ENSMUSG00000030347	28040	e5.0	chr6	126950058	126950157	+	18.821	19.3179	20.5881	16.9276	21.0769	19.2857	21.9049	19.3416
D6Wsu163e	DNA segment, Chr 6, Wayne State University 163, expressed	chr6:126939961-126975704	C12orf4	ENSMUSG00000030347	28040	e6.0	chr6	126950275	126950396	+	20.2335	19.1842	21.9381	22.3195	20.3678	22.0029	23.2961	24.3548
D6Wsu163e	DNA segment, Chr 6, Wayne State University 163, expressed	chr6:126939961-126975704	C12orf4	ENSMUSG00000030347	28040	e7.0	chr6	126954735	126954841	+	21.4428	22.2658	24.7925	21.3329	20.6569	20.0598	21.2436	22.9789
D6Wsu163e	DNA segment, Chr 6, Wayne State University 163, expressed	chr6:126939961-126975704	C12orf4	ENSMUSG00000030347	28040	e8.0	chr6	126955135	126955332	+	18.9704	22.0818	18.1357	16.9283	18.347	18.9934	19.858	18.9769
D6Wsu163e	DNA segment, Chr 6, Wayne State University 163, expressed	chr6:126939961-126975704	C12orf4	ENSMUSG00000030347	28040	e9.0	chr6	126955849	126955977	+	18.5243	26.134	20.8113	21.0136	21.2321	24.8116	20.6353	23.4213
D6Wsu163e	DNA segment, Chr 6, Wayne State University 163, expressed	chr6:126939961-126975704	C12orf4	ENSMUSG00000030347	28040	e10.0	chr6	126961966	126962040	+	13.8881	16.4619	13.8902	15.3417	15.3433	16.0523	12.3645	13.1108
D6Wsu163e	DNA segment, Chr 6, Wayne State University 163, expressed	chr6:126939961-126975704	C12orf4	ENSMUSG00000030347	28040	e2.0	chr6	126942312	126942506	+	17.5039	15.5655	14.0959	15.0068	16.809	17.6464	15.5909	17.0494
D6Wsu163e	DNA segment, Chr 6, Wayne State University 163, expressed	chr6:126939961-126975704	C12orf4	ENSMUSG00000030347	28040	e11.0	chr6	126966880	126967082	+	18.0622	19.4529	17.6108	17.891	18.1412	16.83	19.9229	18.2168
D6Wsu163e	DNA segment, Chr 6, Wayne State University 163, expressed	chr6:126939961-126975704	C12orf4	ENSMUSG00000030347	28040	e12.0	chr6	126973556	126973613	+	21.7871	23.6858	19.5145	21.8204	23.283	20.4094	19.8652	21.6493
D6Wsu163e	DNA segment, Chr 6, Wayne State University 163, expressed	chr6:126939961-126975704	C12orf4	ENSMUSG00000030347	28040	e13.0	chr6	126974487	126974554	+	29.4433	24.001	25.2893	22.7069	27.9335	21.0804	23.3431	23.7434
D6Wsu163e	DNA segment, Chr 6, Wayne State University 163, expressed	chr6:126939961-126975704	C12orf4	ENSMUSG00000030347	28040	e14.0	chr6	126975111	126975704	+	12.8864	13.0072	13.5018	11.6853	12.5506	10.6274	13.8675	12.1302
D6Wsu163e	DNA segment, Chr 6, Wayne State University 163, expressed	chr6:126939961-126975704	C12orf4	ENSMUSG00000030347	28040	e3.0	chr6	126944792	126944937	+	18.2667	19.6242	18.6037	20.619	18.6338	20.816	15.3862	17.3865
D6Wsu163e	DNA segment, Chr 6, Wayne State University 163, expressed	chr6:126939961-126975704	C12orf4	ENSMUSG00000030347	28040	e1.0	chr6	126939961	126940026	+	3.48936	2.22387	3.51513	2.25329	3.70723	2.89453	2.31203	3.53196
D6Wsu163e	DNA segment, Chr 6, Wayne State University 163, expressed	chr6:126939961-126975704	C12orf4	ENSMUSG00000030347	28040	e4.0	chr6	126946477	126946658	+	21.5451	18.6214	20.5871	18.8616	18.7338	23.1825	20.6273	19.2989
9330179D12Rik	RIKEN cDNA 9330179D12 gene	chr6:127149389-127212419	NULL	ENSMUSG00000097166	77558	e1.0	chr6	127149389	127149563	+	1.44955	0.697685	3.08744	1.58453	3.38882	0.991733	3.51253	1.66793
9330179D12Rik	RIKEN cDNA 9330179D12 gene	chr6:127149389-127212419	NULL	ENSMUSG00000097166	77558	e3.0	chr6	127185369	127185574	+	1.19779	NA	2.46056	1.64654	2.22845	1.11263	2.63626	1.95111
9330179D12Rik	RIKEN cDNA 9330179D12 gene	chr6:127149389-127212419	NULL	ENSMUSG00000097166	77558	e2.0	chr6	127149625	127149818	+	NA	NA	0.994981	NA	0.840678	0.615902	0.870445	0.820179
9330179D12Rik	RIKEN cDNA 9330179D12 gene	chr6:127149389-127212419	NULL	ENSMUSG00000097166	77558	e4.0	chr6	127211500	127212419	+	1.05766	1.22956	2.2506	2.76642	4.21183	1.19808	3.71801	2.07804
Parp11	poly (ADP-ribose) polymerase family, member 11	chr6:127446838-127494261	5330431N24Rik,AI851877,ARTD11,HI,HIN1L,PARP-11	NULL	101187	e3.0	chr6	127468032	127468152	+	9.24684	9.99963	9.10782	9.94467	9.92136	9.40934	9.80072	10.3591
Parp11	poly (ADP-ribose) polymerase family, member 11	chr6:127446838-127494261	5330431N24Rik,AI851877,ARTD11,HI,HIN1L,PARP-11	NULL	101187	e4.0	chr6	127470702	127470705	+	8.91373	9.67229	7.44773	8.82156	10.5454	7.8707	9.67245	9.85702
Parp11	poly (ADP-ribose) polymerase family, member 11	chr6:127446838-127494261	5330431N24Rik,AI851877,ARTD11,HI,HIN1L,PARP-11	NULL	101187	e4.0	chr6	127470706	127470830	+	9.44276	7.39076	7.0214	8.729	9.31647	6.66525	7.69131	8.37142
Parp11	poly (ADP-ribose) polymerase family, member 11	chr6:127446838-127494261	5330431N24Rik,AI851877,ARTD11,HI,HIN1L,PARP-11	NULL	101187	e5.0	chr6	127471548	127471668	+	3.73475	3.24717	3.86048	4.24519	4.99032	4.02537	3.04128	4.30006
Parp11	poly (ADP-ribose) polymerase family, member 11	chr6:127446838-127494261	5330431N24Rik,AI851877,ARTD11,HI,HIN1L,PARP-11	NULL	101187	e6.0	chr6	127474236	127474311	+	8.35483	10.1505	10.1084	7.54824	10.2758	8.51167	9.79099	10.4207
Parp11	poly (ADP-ribose) polymerase family, member 11	chr6:127446838-127494261	5330431N24Rik,AI851877,ARTD11,HI,HIN1L,PARP-11	NULL	101187	ae7.0	chr6	127477759	127477843	+	NA	1.11254	NA	NA	NA	NA	NA	NA
Parp11	poly (ADP-ribose) polymerase family, member 11	chr6:127446838-127494261	5330431N24Rik,AI851877,ARTD11,HI,HIN1L,PARP-11	NULL	101187	e7.0	chr6	127477844	127477916	+	9.6929	11.8218	10.1062	8.35352	9.21283	8.54622	9.80738	9.83617
Parp11	poly (ADP-ribose) polymerase family, member 11	chr6:127446838-127494261	5330431N24Rik,AI851877,ARTD11,HI,HIN1L,PARP-11	NULL	101187	e8.0	chr6	127477999	127478129	+	7.40123	9.01563	8.43818	6.7921	7.04303	6.80878	8.30115	8.54133
Parp11	poly (ADP-ribose) polymerase family, member 11	chr6:127446838-127494261	5330431N24Rik,AI851877,ARTD11,HI,HIN1L,PARP-11	NULL	101187	e9.0	chr6	127489926	127490077	+	7.64391	10.0204	8.12902	9.08905	8.81314	8.44553	10.0987	10.8225
Parp11	poly (ADP-ribose) polymerase family, member 11	chr6:127446838-127494261	5330431N24Rik,AI851877,ARTD11,HI,HIN1L,PARP-11	NULL	101187	e10.0	chr6	127491419	127494261	+	7.06856	6.90591	7.38348	7.59004	8.04158	6.45772	7.57532	7.24888
Parp11	poly (ADP-ribose) polymerase family, member 11	chr6:127446838-127494261	5330431N24Rik,AI851877,ARTD11,HI,HIN1L,PARP-11	NULL	101187	e2.0	chr6	127453627	127453822	+	7.36261	7.50052	9.46021	8.97468	7.75899	8.00411	7.48853	9.67339
Cracr2a	calcium release activated channel regulator 2A	chr6:127561336-127674234	Efcab4,Efcab4b,Gm1073,Gm462	NULL	381812	e17.0	chr6	127681618	127681719	+	NA	0.688358	0.735154	NA	NA	1.26939	NA	NA
Cracr2a	calcium release activated channel regulator 2A	chr6:127561336-127674234	Efcab4,Efcab4b,Gm1073,Gm462	NULL	381812	e18.0	chr6	127684147	127684223	+	0.770533	NA	NA	NA	1.24433	1.16785	0.786601	NA
Cracr2a	calcium release activated channel regulator 2A	chr6:127561336-127674234	Efcab4,Efcab4b,Gm1073,Gm462	NULL	381812	e19.0	chr6	127685604	127690795	+	NA	0.740232	NA	NA	NA	NA	NA	NA
Cracr2a	calcium release activated channel regulator 2A	chr6:127561336-127674234	Efcab4,Efcab4b,Gm1073,Gm462	NULL	381812	e2.0	chr6	127594447	127594652	+	1.4344	0.751688	NA	NA	1.04034	NA	0.772997	1.06321
Cracr2a	calcium release activated channel regulator 2A	chr6:127561336-127674234	Efcab4,Efcab4b,Gm1073,Gm462	NULL	381812	e3.0	chr6	127620391	127620633	+	2.20624	1.61473	1.06014	1.86188	1.54079	1.36662	1.2461	0.788908
Cracr2a	calcium release activated channel regulator 2A	chr6:127561336-127674234	Efcab4,Efcab4b,Gm1073,Gm462	NULL	381812	e4.0	chr6	127623751	127623862	+	0.929707	1.92652	0.881592	1.06019	1.8436	1.48953	NA	0.762096
Cracr2a	calcium release activated channel regulator 2A	chr6:127561336-127674234	Efcab4,Efcab4b,Gm1073,Gm462	NULL	381812	e5.0	chr6	127625124	127625307	+	1.34841	1.82885	1.09457	0.740358	1.07834	1.40148	1.35183	NA
Cracr2a	calcium release activated channel regulator 2A	chr6:127561336-127674234	Efcab4,Efcab4b,Gm1073,Gm462	NULL	381812	e6.0	chr6	127627947	127628093	+	1.2317	2.39734	0.766066	1.21565	1.41412	1.31943	2.02352	0.936365
Cracr2a	calcium release activated channel regulator 2A	chr6:127561336-127674234	Efcab4,Efcab4b,Gm1073,Gm462	NULL	381812	e7.0	chr6	127642396	127642486	+	NA	1.33877	0.99274	1.05244	1.31279	1.12062	1.28486	1.04845
Cracr2a	calcium release activated channel regulator 2A	chr6:127561336-127674234	Efcab4,Efcab4b,Gm1073,Gm462	NULL	381812	e8.0	chr6	127646300	127646395	+	1.85622	2.37217	1.2746	1.41265	1.05231	2.09903	0.941476	NA
Cracr2a	calcium release activated channel regulator 2A	chr6:127561336-127674234	Efcab4,Efcab4b,Gm1073,Gm462	NULL	381812	e9.0	chr6	127648361	127648548	+	1.2018	1.32093	0.702113	1.1416	NA	1.35893	NA	NA
Cracr2a	calcium release activated channel regulator 2A	chr6:127561336-127674234	Efcab4,Efcab4b,Gm1073,Gm462	NULL	381812	e10.0	chr6	127653094	127653165	+	2.0809	NA	0.68073	2.75774	NA	0.987342	NA	0.858079
Cracr2a	calcium release activated channel regulator 2A	chr6:127561336-127674234	Efcab4,Efcab4b,Gm1073,Gm462	NULL	381812	e11.0	chr6	127655725	127655770	+	2.2716	NA	0.827775	2.22207	NA	0.720698	NA	0.978223
Cracr2a	calcium release activated channel regulator 2A	chr6:127561336-127674234	Efcab4,Efcab4b,Gm1073,Gm462	NULL	381812	e12.0	chr6	127657768	127657874	+	1.76741	1.20396	0.689077	1.47427	1.45671	0.896404	1.33396	1.28386
Cracr2a	calcium release activated channel regulator 2A	chr6:127561336-127674234	Efcab4,Efcab4b,Gm1073,Gm462	NULL	381812	e13.0	chr6	127661011	127661344	+	1.2996	1.77317	1.09495	1.42245	1.1078	0.960968	1.08697	0.792317
Cracr2a	calcium release activated channel regulator 2A	chr6:127561336-127674234	Efcab4,Efcab4b,Gm1073,Gm462	NULL	381812	e1.0	chr6	127577897	127577982	+	NA	NA	NA	NA	NA	NA	NA	0.921741
Cracr2a	calcium release activated channel regulator 2A	chr6:127561336-127674234	Efcab4,Efcab4b,Gm1073,Gm462	NULL	381812	e14.0	chr6	127666406	127666538	+	1.64441	1.06858	0.903163	1.45452	NA	0.778718	1.36676	NA
Cracr2a	calcium release activated channel regulator 2A	chr6:127561336-127674234	Efcab4,Efcab4b,Gm1073,Gm462	NULL	381812	e15.0	chr6	127674205	127674286	+	1.47116	NA	NA	0.972042	NA	0.890249	1.101	0.932035
Cracr2a	calcium release activated channel regulator 2A	chr6:127561336-127674234	Efcab4,Efcab4b,Gm1073,Gm462	NULL	381812	e16.0	chr6	127674371	127674485	+	0.789226	0.664213	1.07458	0.696106	NA	0.856759	1.22523	1.04793
Nrip2	nuclear receptor interacting protein 2	chr6:128399762-128408935	AW491344,NI,NIX1	NULL	60345	e2.0	chr6	128404935	128405084	+	44.0099	48.2064	34.3676	33.4055	39.4323	40.2497	35.2396	32.4985
Nrip2	nuclear receptor interacting protein 2	chr6:128399762-128408935	AW491344,NI,NIX1	NULL	60345	e1.0	chr6	128399762	128400301	+	26.1467	28.0259	21.1744	22.6896	26.2675	23.0096	18.0464	18.4825
Nrip2	nuclear receptor interacting protein 2	chr6:128399762-128408935	AW491344,NI,NIX1	NULL	60345	e3.0	chr6	128406490	128406572	+	60.5901	62.7558	44.4446	42.6433	50.8441	55.8363	48.7356	46.1492
Nrip2	nuclear receptor interacting protein 2	chr6:128399762-128408935	AW491344,NI,NIX1	NULL	60345	e4.0	chr6	128407354	128407475	+	62.341	69.6532	45.8552	50.5324	54.0728	53.3535	40.7263	42.7201
Nrip2	nuclear receptor interacting protein 2	chr6:128399762-128408935	AW491344,NI,NIX1	NULL	60345	e5.0	chr6	128407686	128407738	+	68.1818	70.3025	48.4743	47.8181	58.5211	52.7142	42.9279	44.234
Nrip2	nuclear receptor interacting protein 2	chr6:128399762-128408935	AW491344,NI,NIX1	NULL	60345	e6.0	chr6	128407984	128408205	+	56.8552	52.4921	38.4648	40.5149	46.2721	48.217	38.2771	39.347
Nrip2	nuclear receptor interacting protein 2	chr6:128399762-128408935	AW491344,NI,NIX1	NULL	60345	e6.0	chr6	128408206	128408935	+	49.3699	48.9538	35.1249	33.9276	45.1471	44.9463	34.9376	33.1418
NULL	NULL	chr6:128645407-128645527	NULL	NULL	NULL	e1.0	chr6	128645407	128645527	+	20.5292	20.1417	15.8752	22.3622	21.616	23.3392	20.3139	22.7929
Gabarapl1	gamma-aminobutyric acid (GABA) A receptor-associated protein-like 1	chr6:129533160-129542332	3110025G09Rik,9130422N19Rik,AI196471,Ap,Apg8l,Atg,Atg8l,GEC,GECI,MNCb-0091	ENSMUSG00000030161	57436	e1.0	chr6	129533160	129533497	+	249.986	244.372	325.388	279.007	284.831	269.603	291.349	315.172
Gabarapl1	gamma-aminobutyric acid (GABA) A receptor-associated protein-like 1	chr6:129533160-129542332	3110025G09Rik,9130422N19Rik,AI196471,Ap,Apg8l,Atg,Atg8l,GEC,GECI,MNCb-0091	ENSMUSG00000030161	57436	e1.0	chr6	129533498	129533536	+	600.275	565.961	717.355	646.012	565.024	551.813	624.914	671.158
Gabarapl1	gamma-aminobutyric acid (GABA) A receptor-associated protein-like 1	chr6:129533160-129542332	3110025G09Rik,9130422N19Rik,AI196471,Ap,Apg8l,Atg,Atg8l,GEC,GECI,MNCb-0091	ENSMUSG00000030161	57436	e2.0	chr6	129537491	129537569	+	784.621	743.913	905.736	825.401	714.979	705.107	779.945	825.922
Gabarapl1	gamma-aminobutyric acid (GABA) A receptor-associated protein-like 1	chr6:129533160-129542332	3110025G09Rik,9130422N19Rik,AI196471,Ap,Apg8l,Atg,Atg8l,GEC,GECI,MNCb-0091	ENSMUSG00000030161	57436	e3.0	chr6	129538570	129538688	+	853.698	815.252	975.109	919.576	811.27	770.29	892.571	887.936
Gabarapl1	gamma-aminobutyric acid (GABA) A receptor-associated protein-like 1	chr6:129533160-129542332	3110025G09Rik,9130422N19Rik,AI196471,Ap,Apg8l,Atg,Atg8l,GEC,GECI,MNCb-0091	ENSMUSG00000030161	57436	e4.0	chr6	129541102	129542332	+	565.639	525.894	635.441	607.388	574.664	513.548	585.671	580.231
Etv6	ets variant 6	chr6:134035697-134270145	AW123102,AW557856,Te,Tel	NULL	14011	e3.0	chr6	134137285	134137417	+	15.2081	14.4108	17.6627	15.7943	11.6243	12.9114	13.1628	13.6614
Etv6	ets variant 6	chr6:134035697-134270145	AW123102,AW557856,Te,Tel	NULL	14011	e4.0	chr6	134222865	134223029	+	12.466	12.1756	11.2548	12.0937	9.86495	11.193	15.2925	12.4505
Etv6	ets variant 6	chr6:134035697-134270145	AW123102,AW557856,Te,Tel	NULL	14011	e5.0	chr6	134233519	134233653	+	15.2263	14.143	15.0854	14.4121	11.9409	14.9281	15.1062	16.4636
Etv6	ets variant 6	chr6:134035697-134270145	AW123102,AW557856,Te,Tel	NULL	14011	e6.0	chr6	134248274	134248804	+	13.3772	12.9356	14.3232	12.5185	10.9496	13.4787	14.5204	14.8482
Etv6	ets variant 6	chr6:134035697-134270145	AW123102,AW557856,Te,Tel	NULL	14011	e7.0	chr6	134261690	134261832	+	15.1473	16.0985	17.3743	18.0868	14.2243	12.4247	17.3273	17.2433
Etv6	ets variant 6	chr6:134035697-134270145	AW123102,AW557856,Te,Tel	NULL	14011	e8.0	chr6	134263019	134263119	+	14.0105	15.7258	14.2356	18.4576	13.3574	13.1235	17.8153	15.5126
Etv6	ets variant 6	chr6:134035697-134270145	AW123102,AW557856,Te,Tel	NULL	14011	e9.0	chr6	134266258	134270145	+	13.5492	15.3656	15.0019	15.4593	13.7745	13.4916	16.2109	15.5749
Etv6	ets variant 6	chr6:134035697-134270145	AW123102,AW557856,Te,Tel	NULL	14011	e2.0	chr6	134066307	134066465	+	6.71485	7.19734	9.8821	9.28839	7.75577	7.68166	8.35347	8.14791
Etv6	ets variant 6	chr6:134035697-134270145	AW123102,AW557856,Te,Tel	NULL	14011	e1.0	chr6	134035697	134036138	+	2.27683	2.5543	2.84014	2.52128	2.3059	2.3871	3.20612	2.88341
Borcs5	BLOC-1 related complex subunit 5	chr6:134639512-134711183	5830457J20Rik,AW124643,Loh12,Loh12cr1	NULL	67774	e2.0	chr6	134640940	134641257	+	3.96446	3.70564	5.08536	3.52684	5.85091	5.60778	3.92538	4.85429
Borcs5	BLOC-1 related complex subunit 5	chr6:134639512-134711183	5830457J20Rik,AW124643,Loh12,Loh12cr1	NULL	67774	e4.0	chr6	134685964	134686121	+	30.4172	26.5707	29.9175	31.5523	26.0678	30.9504	29.7164	28.215
Borcs5	BLOC-1 related complex subunit 5	chr6:134639512-134711183	5830457J20Rik,AW124643,Loh12,Loh12cr1	NULL	67774	e3.0	chr6	134644329	134644472	+	29.3522	26.152	31.2619	30.2827	27.8692	29.3901	28.9774	27.6472
Borcs5	BLOC-1 related complex subunit 5	chr6:134639512-134711183	5830457J20Rik,AW124643,Loh12,Loh12cr1	NULL	67774	e5.0	chr6	134710044	134711183	+	24.3484	25.2943	25.1754	29.7913	25.1384	27.1419	23.993	23.9342
Crebl2	cAMP responsive element binding protein-like 2	chr6:134830197-134857883	AI046348,B230205M03	ENSMUSG00000032652	232430	e2.0	chr6	134849103	134849300	+	24.2925	24.2183	25.1581	20.2873	20.7975	20.2703	23.6813	22.1327
Crebl2	cAMP responsive element binding protein-like 2	chr6:134830197-134857883	AI046348,B230205M03	ENSMUSG00000032652	232430	e1.0	chr6	134830197	134830395	+	9.49359	7.06407	11.1869	7.87519	10.5552	11.8613	9.67846	6.58397
Crebl2	cAMP responsive element binding protein-like 2	chr6:134830197-134857883	AI046348,B230205M03	ENSMUSG00000032652	232430	e3.0	chr6	134851080	134851224	+	24.1025	20.5229	24.4899	24.7189	21.9093	18.1944	25.9897	19.8752
Crebl2	cAMP responsive element binding protein-like 2	chr6:134830197-134857883	AI046348,B230205M03	ENSMUSG00000032652	232430	e4.0	chr6	134852278	134852314	+	19.7002	21.5112	20.4867	23.8545	20.5209	17.933	22.5074	17.9994
Crebl2	cAMP responsive element binding protein-like 2	chr6:134830197-134857883	AI046348,B230205M03	ENSMUSG00000032652	232430	e1.0	chr6	134830396	134830444	+	4.24975	4.11708	4.80804	3.26593	4.34994	3.6135	5.86057	4.76066
Crebl2	cAMP responsive element binding protein-like 2	chr6:134830197-134857883	AI046348,B230205M03	ENSMUSG00000032652	232430	e5.0	chr6	134855974	134857149	+	16.4266	14.8094	15.9914	14.9061	16.9039	13.5108	16.9464	14.4656
Crebl2	cAMP responsive element binding protein-like 2	chr6:134830197-134857883	AI046348,B230205M03	ENSMUSG00000032652	232430	ae5.0	chr6	134857150	134857757	+	21.4715	19.6324	18.9591	19.426	22.3106	19.3702	22.3127	20.4451
Crebl2	cAMP responsive element binding protein-like 2	chr6:134830197-134857883	AI046348,B230205M03	ENSMUSG00000032652	232430	e6.0	chr6	134857758	134857883	+	18.7395	13.4214	15.0198	12.9565	18.6486	17.4009	18.9208	13.5074
Cdkn1b	cyclin-dependent kinase inhibitor 1B	chr6:134920399-134925525	AA408329,AI843786,Kip1,p2,p27,p27K,p27Kip1	ENSMUSG00000003031	12576	e2.0	chr6	134921956	134922083	+	24.3508	20.4161	38.9506	26.0432	30.2381	22.1924	30.9792	26.7671
Cdkn1b	cyclin-dependent kinase inhibitor 1B	chr6:134920399-134925525	AA408329,AI843786,Kip1,p2,p27,p27K,p27Kip1	ENSMUSG00000003031	12576	ae2.0	chr6	134922084	134924058	+	2.90448	2.63083	4.3608	4.09619	4.1342	3.2946	4.73707	3.31327
Cdkn1b	cyclin-dependent kinase inhibitor 1B	chr6:134920399-134925525	AA408329,AI843786,Kip1,p2,p27,p27K,p27Kip1	ENSMUSG00000003031	12576	ae2.0	chr6	134924059	134924242	+	2.92684	2.43265	4.14291	3.54077	4.06005	4.15919	4.05589	2.94707
Cdkn1b	cyclin-dependent kinase inhibitor 1B	chr6:134920399-134925525	AA408329,AI843786,Kip1,p2,p27,p27K,p27Kip1	ENSMUSG00000003031	12576	e3.0	chr6	134924243	134924311	+	9.2353	7.84624	14.7979	10.1199	10.4601	10.0007	11.0326	10.9025
Cdkn1b	cyclin-dependent kinase inhibitor 1B	chr6:134920399-134925525	AA408329,AI843786,Kip1,p2,p27,p27K,p27Kip1	ENSMUSG00000003031	12576	ae3.0	chr6	134924312	134924649	+	2.48702	2.95806	3.81165	3.48663	4.46701	2.84025	4.43401	3.03972
Cdkn1b	cyclin-dependent kinase inhibitor 1B	chr6:134920399-134925525	AA408329,AI843786,Kip1,p2,p27,p27K,p27Kip1	ENSMUSG00000003031	12576	e4.0	chr6	134924650	134925525	+	3.5499	3.7949	4.80942	5.47259	4.89619	3.60608	4.91608	4.14317
Cdkn1b	cyclin-dependent kinase inhibitor 1B	chr6:134920399-134925525	AA408329,AI843786,Kip1,p2,p27,p27K,p27Kip1	ENSMUSG00000003031	12576	e1.0	chr6	134920399	134921394	+	11.8816	11.9939	16.8968	13.6176	16.5222	12.9216	16.0463	13.5795
Ddx47	DEAD box helicase 47	chr6:135011612-135023776	4930588A18Rik,C77285	ENSMUSG00000030204	67755	e1.0	chr6	135011612	135011728	+	19.3179	21.2877	15.0946	22.9713	17.4765	22.9093	19.0191	15.4691
Ddx47	DEAD box helicase 47	chr6:135011612-135023776	4930588A18Rik,C77285	ENSMUSG00000030204	67755	e12.0	chr6	135023279	135023776	+	35.9761	35.7134	30.8426	31.8031	31.5823	32.1591	30.3469	32.846
Ddx47	DEAD box helicase 47	chr6:135011612-135023776	4930588A18Rik,C77285	ENSMUSG00000030204	67755	e3.0	chr6	135015195	135015383	+	39.6005	43.4026	39.1935	48.1837	37.5558	43.7296	30.2863	39.5601
Ddx47	DEAD box helicase 47	chr6:135011612-135023776	4930588A18Rik,C77285	ENSMUSG00000030204	67755	e4.0	chr6	135015576	135015647	+	26.7534	32.1389	27.7843	37.0273	23.9318	29.4261	27.1832	28.3724
Ddx47	DEAD box helicase 47	chr6:135011612-135023776	4930588A18Rik,C77285	ENSMUSG00000030204	67755	e5.0	chr6	135015822	135015940	+	32.628	36.5049	31.0665	39.6006	29.4048	28.6306	31.0655	29.2584
Ddx47	DEAD box helicase 47	chr6:135011612-135023776	4930588A18Rik,C77285	ENSMUSG00000030204	67755	e6.0	chr6	135016582	135016653	+	36.429	36.7898	32.6313	40.5468	35.1343	36.5365	28.8483	33.4199
Ddx47	DEAD box helicase 47	chr6:135011612-135023776	4930588A18Rik,C77285	ENSMUSG00000030204	67755	e7.0	chr6	135017121	135017237	+	27.4032	30.4702	27.5551	30.1811	27.6407	30.5679	27.8125	26.7228
Ddx47	DEAD box helicase 47	chr6:135011612-135023776	4930588A18Rik,C77285	ENSMUSG00000030204	67755	e8.0	chr6	135018051	135018197	+	29.2155	28.106	24.2495	34.7232	29.8413	31.693	29.3614	27.3489
Ddx47	DEAD box helicase 47	chr6:135011612-135023776	4930588A18Rik,C77285	ENSMUSG00000030204	67755	e9.0	chr6	135018974	135019111	+	30.0769	32.4958	26.0521	31.0049	26.7606	29.2692	24.3466	24.6057
Ddx47	DEAD box helicase 47	chr6:135011612-135023776	4930588A18Rik,C77285	ENSMUSG00000030204	67755	e2.0	chr6	135012302	135012395	+	44.0436	48.8073	38.6569	46.1476	43.7648	41.12	36.5491	39.7147
Ddx47	DEAD box helicase 47	chr6:135011612-135023776	4930588A18Rik,C77285	ENSMUSG00000030204	67755	e10.0	chr6	135020616	135020686	+	37.5451	37.4836	33.5491	38.1137	31.297	34.0952	29.8884	29.0275
Ddx47	DEAD box helicase 47	chr6:135011612-135023776	4930588A18Rik,C77285	ENSMUSG00000030204	67755	e11.0	chr6	135021449	135021578	+	56.9075	52.0217	53.6237	49.5202	45.2651	53.4923	44.3696	46.7154
Fam234b	family with sequence similarity 234, member B	chr6:135197986-135244955	8430419L09Rik,mKIAA1467	ENSMUSG00000030207	74525	e2.0	chr6	135209033	135209431	+	54.7925	55.9361	53.715	65.5214	52.6782	60.7301	54.8115	57.8605
Fam234b	family with sequence similarity 234, member B	chr6:135197986-135244955	8430419L09Rik,mKIAA1467	ENSMUSG00000030207	74525	e1.0	chr6	135197986	135198101	+	8.70484	9.35249	10.4499	8.48903	9.26939	10.1066	9.3967	7.98802
Fam234b	family with sequence similarity 234, member B	chr6:135197986-135244955	8430419L09Rik,mKIAA1467	ENSMUSG00000030207	74525	e3.0	chr6	135211835	135211933	+	60.8104	65.243	58.3655	64.6992	55.9305	66.1928	64.2846	64.9818
Fam234b	family with sequence similarity 234, member B	chr6:135197986-135244955	8430419L09Rik,mKIAA1467	ENSMUSG00000030207	74525	e4.0	chr6	135216886	135217077	+	69.0249	73.2627	70.763	76.9235	65.5935	78.1954	69.0999	68.3099
Fam234b	family with sequence similarity 234, member B	chr6:135197986-135244955	8430419L09Rik,mKIAA1467	ENSMUSG00000030207	74525	e5.0	chr6	135218679	135218809	+	52.7232	63.0782	52.6478	56.1091	51.4923	64.7583	55.9278	53.9149
Fam234b	family with sequence similarity 234, member B	chr6:135197986-135244955	8430419L09Rik,mKIAA1467	ENSMUSG00000030207	74525	ae1.0	chr6	135198102	135198217	+	NA	0.819627	NA	NA	NA	NA	NA	NA
Fam234b	family with sequence similarity 234, member B	chr6:135197986-135244955	8430419L09Rik,mKIAA1467	ENSMUSG00000030207	74525	e6.0	chr6	135225140	135225287	+	73.8508	78.1035	73.3391	85.7188	70.8186	85.3866	82.7034	75.0529
Fam234b	family with sequence similarity 234, member B	chr6:135197986-135244955	8430419L09Rik,mKIAA1467	ENSMUSG00000030207	74525	e7.0	chr6	135225656	135225797	+	81.3607	86.6159	76.0393	99.7102	74.5325	85.1798	80.6934	81.7249
Fam234b	family with sequence similarity 234, member B	chr6:135197986-135244955	8430419L09Rik,mKIAA1467	ENSMUSG00000030207	74525	e8.0	chr6	135226850	135226993	+	75.3287	94.7647	74.5671	100.13	71.0639	81.6229	74.3708	81.1646
Fam234b	family with sequence similarity 234, member B	chr6:135197986-135244955	8430419L09Rik,mKIAA1467	ENSMUSG00000030207	74525	e9.0	chr6	135227153	135227234	+	78.556	88.032	74.8111	85.77	77.1408	85.5721	82.1744	82.7387
Fam234b	family with sequence similarity 234, member B	chr6:135197986-135244955	8430419L09Rik,mKIAA1467	ENSMUSG00000030207	74525	e10.0	chr6	135228413	135228568	+	77.8088	84.661	81.124	86.2061	74.3796	84.9275	77.9165	77.4433
Fam234b	family with sequence similarity 234, member B	chr6:135197986-135244955	8430419L09Rik,mKIAA1467	ENSMUSG00000030207	74525	e11.0	chr6	135231621	135231738	+	89.5405	99.9792	92.7083	98.4668	90.3035	102.831	97.7103	94.0257
Fam234b	family with sequence similarity 234, member B	chr6:135197986-135244955	8430419L09Rik,mKIAA1467	ENSMUSG00000030207	74525	e12.0	chr6	135233256	135233476	+	75.6548	87.3003	83.2163	91.0052	71.3927	84.9041	88.5094	83.9771
Fam234b	family with sequence similarity 234, member B	chr6:135197986-135244955	8430419L09Rik,mKIAA1467	ENSMUSG00000030207	74525	e13.0	chr6	135233979	135233985	+	67.3825	77.8914	73.1128	89.3645	69.7211	87.9654	84.6336	68.1461
Fam234b	family with sequence similarity 234, member B	chr6:135197986-135244955	8430419L09Rik,mKIAA1467	ENSMUSG00000030207	74525	e13.0	chr6	135233986	135236240	+	62.0705	72.2658	59.3961	75.5937	61.4968	69.1619	67.588	63.281
NULL	NULL	chr6:136173059-136175664	NULL	NULL	NULL	e2.0	chr6	136174500	136175664	+	4.05028	3.72262	3.25106	NA	4.59129	3.83207	3.49561	3.33357
NULL	NULL	chr6:136173059-136175664	NULL	NULL	NULL	e1.0	chr6	136173059	136173109	+	3.2845	3.09075	2.48709	NA	3.59295	3.6429	5.19488	2.44704
Eif4a3l1	eukaryotic translation initiation factor 4A3 like 1	chr6:136327538-136329983	B020013A22Rik,EG668137,Gm8994	ENSMUSG00000094973	668137	e2.0	chr6	136328521	136329983	+	NA	0.732141	NA	NA	NA	0.621968	NA	0.715872
H2aj	H2J.A histone	chr6:136808248-136810074	E130307C13,H2af,H2afj	ENSMUSG00000060032	232440	e1.0	chr6	136808248	136810074	+	6.04852	6.1995	7.31741	5.88973	7.62014	6.53568	7.88437	7.37148
Ptpro	protein tyrosine phosphatase, receptor type, O	chr6:137252299-137464631	D28,GLE,GLEPP1,PT,PTP,PTP-,PTPBK,Ptpn15,PTPoc,PTPphi,PTPROt,PTPU2,R-PTP-O	NULL	19277	e2.0	chr6	137368073	137368346	+	1.25738	1.44256	1.58438	1.42571	1.74628	1.68566	1.94442	1.42836
Ptpro	protein tyrosine phosphatase, receptor type, O	chr6:137252299-137464631	D28,GLE,GLEPP1,PT,PTP,PTP-,PTPBK,Ptpn15,PTPoc,PTPphi,PTPROt,PTPU2,R-PTP-O	NULL	19277	e3.0	chr6	137376977	137377135	+	2.53726	1.98587	2.05022	2.90799	2.78382	1.71548	2.97471	1.64918
Ptpro	protein tyrosine phosphatase, receptor type, O	chr6:137252299-137464631	D28,GLE,GLEPP1,PT,PTP,PTP-,PTPBK,Ptpn15,PTPoc,PTPphi,PTPROt,PTPU2,R-PTP-O	NULL	19277	e4.0	chr6	137378005	137378157	+	2.86001	1.28644	3.26022	3.41447	3.23632	2.01699	3.494	3.62335
Ptpro	protein tyrosine phosphatase, receptor type, O	chr6:137252299-137464631	D28,GLE,GLEPP1,PT,PTP,PTP-,PTPBK,Ptpn15,PTPoc,PTPphi,PTPROt,PTPU2,R-PTP-O	NULL	19277	e5.0	chr6	137380174	137380647	+	3.35447	2.82059	3.54972	3.46076	3.01971	3.5086	3.92511	3.18151
Ptpro	protein tyrosine phosphatase, receptor type, O	chr6:137252299-137464631	D28,GLE,GLEPP1,PT,PTP,PTP-,PTPBK,Ptpn15,PTPoc,PTPphi,PTPROt,PTPU2,R-PTP-O	NULL	19277	e6.0	chr6	137382569	137382730	+	4.53106	3.86671	3.87937	2.64225	3.84083	3.34481	3.88037	3.21296
Ptpro	protein tyrosine phosphatase, receptor type, O	chr6:137252299-137464631	D28,GLE,GLEPP1,PT,PTP,PTP-,PTPBK,Ptpn15,PTPoc,PTPphi,PTPROt,PTPU2,R-PTP-O	NULL	19277	e7.0	chr6	137386167	137386363	+	4.58842	2.06038	3.27148	2.24204	3.059	3.86392	4.36756	3.48973
Ptpro	protein tyrosine phosphatase, receptor type, O	chr6:137252299-137464631	D28,GLE,GLEPP1,PT,PTP,PTP-,PTPBK,Ptpn15,PTPoc,PTPphi,PTPROt,PTPU2,R-PTP-O	NULL	19277	e8.0	chr6	137392686	137392806	+	3.86982	3.47077	4.15958	2.54379	5.36832	3.28886	4.49074	2.8779
Ptpro	protein tyrosine phosphatase, receptor type, O	chr6:137252299-137464631	D28,GLE,GLEPP1,PT,PTP,PTP-,PTPBK,Ptpn15,PTPoc,PTPphi,PTPROt,PTPU2,R-PTP-O	NULL	19277	e9.0	chr6	137393518	137393711	+	3.20839	3.2988	5.04988	3.39865	4.20307	2.79924	3.58361	4.77654
Ptpro	protein tyrosine phosphatase, receptor type, O	chr6:137252299-137464631	D28,GLE,GLEPP1,PT,PTP,PTP-,PTPBK,Ptpn15,PTPoc,PTPphi,PTPROt,PTPU2,R-PTP-O	NULL	19277	e10.0	chr6	137394796	137394907	+	3.90144	3.03669	5.63083	4.24249	4.48884	3.8252	3.73747	4.15667
Ptpro	protein tyrosine phosphatase, receptor type, O	chr6:137252299-137464631	D28,GLE,GLEPP1,PT,PTP,PTP-,PTPBK,Ptpn15,PTPoc,PTPphi,PTPROt,PTPU2,R-PTP-O	NULL	19277	e11.0	chr6	137399445	137399596	+	4.08286	3.68009	4.80288	3.72304	4.47443	2.40642	5.16488	5.24792
Ptpro	protein tyrosine phosphatase, receptor type, O	chr6:137252299-137464631	D28,GLE,GLEPP1,PT,PTP,PTP-,PTPBK,Ptpn15,PTPoc,PTPphi,PTPROt,PTPU2,R-PTP-O	NULL	19277	e12.0	chr6	137400627	137400733	+	6.10149	3.86525	4.8746	4.14559	7.06936	5.17824	3.38081	4.07686
Ptpro	protein tyrosine phosphatase, receptor type, O	chr6:137252299-137464631	D28,GLE,GLEPP1,PT,PTP,PTP-,PTPBK,Ptpn15,PTPoc,PTPphi,PTPROt,PTPU2,R-PTP-O	NULL	19277	e12.0	chr6	137400734	137400747	+	7.36286	4.15113	5.65583	4.39495	7.11445	5.08779	3.99433	4.19267
Ptpro	protein tyrosine phosphatase, receptor type, O	chr6:137252299-137464631	D28,GLE,GLEPP1,PT,PTP,PTP-,PTPBK,Ptpn15,PTPoc,PTPphi,PTPROt,PTPU2,R-PTP-O	NULL	19277	e14.0	chr6	137410974	137411113	+	4.47109	4.29597	4.30321	3.19213	4.76529	4.591	4.46474	4.40054
Ptpro	protein tyrosine phosphatase, receptor type, O	chr6:137252299-137464631	D28,GLE,GLEPP1,PT,PTP,PTP-,PTPBK,Ptpn15,PTPoc,PTPphi,PTPROt,PTPU2,R-PTP-O	NULL	19277	e15.0	chr6	137414218	137414350	+	4.8473	4.68892	3.34858	3.17473	5.09361	5.69224	5.04548	3.87095
Ptpro	protein tyrosine phosphatase, receptor type, O	chr6:137252299-137464631	D28,GLE,GLEPP1,PT,PTP,PTP-,PTPBK,Ptpn15,PTPoc,PTPphi,PTPROt,PTPU2,R-PTP-O	NULL	19277	e16.0	chr6	137416803	137416923	+	5.20313	2.77968	4.1093	2.92927	3.96107	3.37514	3.72275	3.38354
Ptpro	protein tyrosine phosphatase, receptor type, O	chr6:137252299-137464631	D28,GLE,GLEPP1,PT,PTP,PTP-,PTPBK,Ptpn15,PTPoc,PTPphi,PTPROt,PTPU2,R-PTP-O	NULL	19277	e17.0	chr6	137418209	137418277	+	3.70214	2.42527	2.1847	3.53042	4.20416	3.47247	3.20003	3.35402
Ptpro	protein tyrosine phosphatase, receptor type, O	chr6:137252299-137464631	D28,GLE,GLEPP1,PT,PTP,PTP-,PTPBK,Ptpn15,PTPoc,PTPphi,PTPROt,PTPU2,R-PTP-O	NULL	19277	e18.0	chr6	137420324	137420407	+	4.82903	3.28275	3.06417	4.32841	4.83756	4.87588	3.94734	4.86828
Ptpro	protein tyrosine phosphatase, receptor type, O	chr6:137252299-137464631	D28,GLE,GLEPP1,PT,PTP,PTP-,PTPBK,Ptpn15,PTPoc,PTPphi,PTPROt,PTPU2,R-PTP-O	NULL	19277	e19.0	chr6	137426765	137426800	+	3.90636	2.15758	2.26596	3.53935	3.24424	3.09203	2.86444	4.43663
Ptpro	protein tyrosine phosphatase, receptor type, O	chr6:137252299-137464631	D28,GLE,GLEPP1,PT,PTP,PTP-,PTPBK,Ptpn15,PTPoc,PTPphi,PTPROt,PTPU2,R-PTP-O	NULL	19277	e20.0	chr6	137430672	137430753	+	3.61612	2.97852	3.30637	4.34382	5.36147	2.15863	3.76043	4.9331
Ptpro	protein tyrosine phosphatase, receptor type, O	chr6:137252299-137464631	D28,GLE,GLEPP1,PT,PTP,PTP-,PTPBK,Ptpn15,PTPoc,PTPphi,PTPROt,PTPU2,R-PTP-O	NULL	19277	e21.0	chr6	137441053	137441143	+	3.67403	3.40145	5.23947	5.73103	4.87308	2.35873	5.97484	6.02431
Ptpro	protein tyrosine phosphatase, receptor type, O	chr6:137252299-137464631	D28,GLE,GLEPP1,PT,PTP,PTP-,PTPBK,Ptpn15,PTPoc,PTPphi,PTPROt,PTPU2,R-PTP-O	NULL	19277	e22.0	chr6	137442645	137442721	+	4.50813	3.51308	5.27562	4.40312	3.88992	3.92089	6.05233	4.95835
Ptpro	protein tyrosine phosphatase, receptor type, O	chr6:137252299-137464631	D28,GLE,GLEPP1,PT,PTP,PTP-,PTPBK,Ptpn15,PTPoc,PTPphi,PTPROt,PTPU2,R-PTP-O	NULL	19277	e23.0	chr6	137443518	137443652	+	5.29589	5.89223	4.41796	3.89185	5.60384	5.34737	4.88615	6.41083
Ptpro	protein tyrosine phosphatase, receptor type, O	chr6:137252299-137464631	D28,GLE,GLEPP1,PT,PTP,PTP-,PTPBK,Ptpn15,PTPoc,PTPphi,PTPROt,PTPU2,R-PTP-O	NULL	19277	e24.0	chr6	137443895	137444017	+	4.9123	6.10321	5.55645	4.39495	5.08984	5.62131	4.9515	6.3089
Ptpro	protein tyrosine phosphatase, receptor type, O	chr6:137252299-137464631	D28,GLE,GLEPP1,PT,PTP,PTP-,PTPBK,Ptpn15,PTPoc,PTPphi,PTPROt,PTPU2,R-PTP-O	NULL	19277	e25.0	chr6	137449871	137450025	+	5.26082	4.73949	5.54058	4.08798	5.88659	6.07289	4.59021	5.60491
Ptpro	protein tyrosine phosphatase, receptor type, O	chr6:137252299-137464631	D28,GLE,GLEPP1,PT,PTP,PTP-,PTPBK,Ptpn15,PTPoc,PTPphi,PTPROt,PTPU2,R-PTP-O	NULL	19277	e27.0	chr6	137454585	137454720	+	4.37938	4.28673	5.74684	3.98413	5.87282	4.16726	5.57814	6.37227
Ptpro	protein tyrosine phosphatase, receptor type, O	chr6:137252299-137464631	D28,GLE,GLEPP1,PT,PTP,PTP-,PTPBK,Ptpn15,PTPoc,PTPphi,PTPROt,PTPU2,R-PTP-O	NULL	19277	e28.0	chr6	137461653	137461773	+	3.19946	4.37318	4.3895	4.4848	6.34259	2.44709	5.24673	4.94229
Ptpro	protein tyrosine phosphatase, receptor type, O	chr6:137252299-137464631	D28,GLE,GLEPP1,PT,PTP,PTP-,PTPBK,Ptpn15,PTPoc,PTPphi,PTPROt,PTPU2,R-PTP-O	NULL	19277	e29.0	chr6	137462097	137464631	+	1.38332	1.53449	1.59518	1.54335	1.94051	1.1019	2.0159	1.79669
Ptpro	protein tyrosine phosphatase, receptor type, O	chr6:137252299-137464631	D28,GLE,GLEPP1,PT,PTP,PTP-,PTPBK,Ptpn15,PTPoc,PTPphi,PTPROt,PTPU2,R-PTP-O	NULL	19277	e1.0	chr6	137252299	137252760	+	NA	0.786147	NA	NA	0.747843	0.857509	NA	0.840126
Strap	serine/threonine kinase receptor associated protein	chr6:137735081-137751930	AW557906,C78091,C79202,U,Unrip	ENSMUSG00000030224	20901	e7.0	chr6	137745507	137745643	+	85.5826	87.3984	89.3934	93.5646	86.4451	76.6514	82.9386	83.49
Strap	serine/threonine kinase receptor associated protein	chr6:137735081-137751930	AW557906,C78091,C79202,U,Unrip	ENSMUSG00000030224	20901	e8.0	chr6	137748687	137748836	+	159.159	149.428	169.551	162.782	144.851	145.034	144.938	150.417
Strap	serine/threonine kinase receptor associated protein	chr6:137735081-137751930	AW557906,C78091,C79202,U,Unrip	ENSMUSG00000030224	20901	e2.0	chr6	137736330	137736465	+	86.3958	88.6724	88.0018	89.4843	88.8591	86.4779	80.7056	86.4196
Strap	serine/threonine kinase receptor associated protein	chr6:137735081-137751930	AW557906,C78091,C79202,U,Unrip	ENSMUSG00000030224	20901	e9.0	chr6	137749364	137749429	+	145.803	147.69	158.701	154.577	145.419	129.512	134.861	149.09
Strap	serine/threonine kinase receptor associated protein	chr6:137735081-137751930	AW557906,C78091,C79202,U,Unrip	ENSMUSG00000030224	20901	e10.0	chr6	137750551	137751930	+	40.8018	42.911	43.1559	44.1489	41.3054	38.3153	38.7988	40.5737
Strap	serine/threonine kinase receptor associated protein	chr6:137735081-137751930	AW557906,C78091,C79202,U,Unrip	ENSMUSG00000030224	20901	e1.0	chr6	137735081	137735466	+	13.3988	12.7441	14.0463	13.7887	15.0642	16.3408	13.164	16.2898
Strap	serine/threonine kinase receptor associated protein	chr6:137735081-137751930	AW557906,C78091,C79202,U,Unrip	ENSMUSG00000030224	20901	e3.0	chr6	137739358	137739439	+	108.349	106.64	103.043	116.06	107.436	101.299	103.833	105.567
Strap	serine/threonine kinase receptor associated protein	chr6:137735081-137751930	AW557906,C78091,C79202,U,Unrip	ENSMUSG00000030224	20901	e4.0	chr6	137739755	137739827	+	117.667	116.675	122.108	135.441	114.413	112.354	120.585	120.76
Strap	serine/threonine kinase receptor associated protein	chr6:137735081-137751930	AW557906,C78091,C79202,U,Unrip	ENSMUSG00000030224	20901	e5.0	chr6	137741303	137741399	+	96.2491	95.3664	96.2025	113.2	93.648	100.351	99.5674	103.192
Strap	serine/threonine kinase receptor associated protein	chr6:137735081-137751930	AW557906,C78091,C79202,U,Unrip	ENSMUSG00000030224	20901	e6.0	chr6	137741952	137742089	+	58.6206	59.875	56.3142	78.0875	73.8205	57.7574	63.5091	61.7074
A830011K09Rik	RIKEN cDNA A830011K09 gene	chr6:138423103-138429592	NULL	ENSMUSG00000089957	319702	e1.0	chr6	138423103	138423365	+	3.19339	2.0001	2.1731	3.58987	2.92933	3.47364	1.70404	2.61239
A830011K09Rik	RIKEN cDNA A830011K09 gene	chr6:138423103-138429592	NULL	ENSMUSG00000089957	319702	e2.0	chr6	138425672	138425800	+	4.78232	2.59188	3.17399	2.58403	3.17955	2.68605	2.33814	1.95712
A830011K09Rik	RIKEN cDNA A830011K09 gene	chr6:138423103-138429592	NULL	ENSMUSG00000089957	319702	ae2.0	chr6	138425801	138425980	+	4.36569	2.79255	3.27899	2.69248	2.99858	2.97326	2.18125	2.45707
A830011K09Rik	RIKEN cDNA A830011K09 gene	chr6:138423103-138429592	NULL	ENSMUSG00000089957	319702	e3.0	chr6	138427360	138427407	+	1.52885	0.977349	1.48677	0.942344	NA	1.12313	NA	0.852243
A830011K09Rik	RIKEN cDNA A830011K09 gene	chr6:138423103-138429592	NULL	ENSMUSG00000089957	319702	e4.0	chr6	138427800	138429592	+	0.945792	0.853452	NA	NA	0.710309	NA	0.69844	NA
Plekha5	pleckstrin homology domain containing, family A member 5	chr6:140424099-140597107	2810431N21Rik,AI428202,AK129423,AMH-C,AMH-Cre,Ayu21-,Ayu21-9,Gt(pU21)9Imeg,PE,Pepp2,Tg(AMH-cre)1Flor	NULL	109135	e5.0	chr6	140524865	140524948	+	4.58836	4.73697	3.18063	3.13295	5.09337	5.79957	3.62974	2.30645
Plekha5	pleckstrin homology domain containing, family A member 5	chr6:140424099-140597107	2810431N21Rik,AI428202,AK129423,AMH-C,AMH-Cre,Ayu21-,Ayu21-9,Gt(pU21)9Imeg,PE,Pepp2,Tg(AMH-cre)1Flor	NULL	109135	e6.0	chr6	140525839	140525959	+	5.35977	3.61309	3.31047	2.96691	4.24487	3.74834	3.92093	2.7032
Plekha5	pleckstrin homology domain containing, family A member 5	chr6:140424099-140597107	2810431N21Rik,AI428202,AK129423,AMH-C,AMH-Cre,Ayu21-,Ayu21-9,Gt(pU21)9Imeg,PE,Pepp2,Tg(AMH-cre)1Flor	NULL	109135	e7.0	chr6	140526457	140526561	+	5.08954	4.5361	2.03335	2.60537	4.60295	2.99546	3.8817	3.28908
Plekha5	pleckstrin homology domain containing, family A member 5	chr6:140424099-140597107	2810431N21Rik,AI428202,AK129423,AMH-C,AMH-Cre,Ayu21-,Ayu21-9,Gt(pU21)9Imeg,PE,Pepp2,Tg(AMH-cre)1Flor	NULL	109135	e8.0	chr6	140528561	140528633	+	7.08562	6.28425	2.40226	2.36585	5.55287	4.73365	2.56883	3.51805
Plekha5	pleckstrin homology domain containing, family A member 5	chr6:140424099-140597107	2810431N21Rik,AI428202,AK129423,AMH-C,AMH-Cre,Ayu21-,Ayu21-9,Gt(pU21)9Imeg,PE,Pepp2,Tg(AMH-cre)1Flor	NULL	109135	e9.0	chr6	140534462	140534562	+	8.53947	7.72539	4.10455	4.22336	6.84047	6.6377	3.08597	3.93529
Plekha5	pleckstrin homology domain containing, family A member 5	chr6:140424099-140597107	2810431N21Rik,AI428202,AK129423,AMH-C,AMH-Cre,Ayu21-,Ayu21-9,Gt(pU21)9Imeg,PE,Pepp2,Tg(AMH-cre)1Flor	NULL	109135	e11.0	chr6	140536648	140536763	+	8.1947	7.14747	3.33092	5.34415	5.94346	4.42841	4.18393	4.49204
Plekha5	pleckstrin homology domain containing, family A member 5	chr6:140424099-140597107	2810431N21Rik,AI428202,AK129423,AMH-C,AMH-Cre,Ayu21-,Ayu21-9,Gt(pU21)9Imeg,PE,Pepp2,Tg(AMH-cre)1Flor	NULL	109135	e12.0	chr6	140537006	140537023	+	5.52362	5.05768	2.65076	4.72211	5.82736	2.53783	4.62937	4.66399
Plekha5	pleckstrin homology domain containing, family A member 5	chr6:140424099-140597107	2810431N21Rik,AI428202,AK129423,AMH-C,AMH-Cre,Ayu21-,Ayu21-9,Gt(pU21)9Imeg,PE,Pepp2,Tg(AMH-cre)1Flor	NULL	109135	e13.0	chr6	140543720	140544187	+	6.81736	5.67345	3.51735	4.49002	6.74136	6.33727	4.08441	5.54491
Plekha5	pleckstrin homology domain containing, family A member 5	chr6:140424099-140597107	2810431N21Rik,AI428202,AK129423,AMH-C,AMH-Cre,Ayu21-,Ayu21-9,Gt(pU21)9Imeg,PE,Pepp2,Tg(AMH-cre)1Flor	NULL	109135	e14.0	chr6	140550761	140551223	+	9.5433	8.15232	4.22153	6.31892	7.51886	6.30218	5.55898	6.18596
Plekha5	pleckstrin homology domain containing, family A member 5	chr6:140424099-140597107	2810431N21Rik,AI428202,AK129423,AMH-C,AMH-Cre,Ayu21-,Ayu21-9,Gt(pU21)9Imeg,PE,Pepp2,Tg(AMH-cre)1Flor	NULL	109135	e15.0	chr6	140552715	140552798	+	9.52788	5.23091	4.4843	5.14884	7.56995	5.55742	6.55493	6.87667
Plekha5	pleckstrin homology domain containing, family A member 5	chr6:140424099-140597107	2810431N21Rik,AI428202,AK129423,AMH-C,AMH-Cre,Ayu21-,Ayu21-9,Gt(pU21)9Imeg,PE,Pepp2,Tg(AMH-cre)1Flor	NULL	109135	e16.0	chr6	140555951	140556070	+	8.12106	5.16513	5.41635	3.71475	7.89535	5.59791	6.05559	4.80381
Plekha5	pleckstrin homology domain containing, family A member 5	chr6:140424099-140597107	2810431N21Rik,AI428202,AK129423,AMH-C,AMH-Cre,Ayu21-,Ayu21-9,Gt(pU21)9Imeg,PE,Pepp2,Tg(AMH-cre)1Flor	NULL	109135	e17.0	chr6	140556804	140556857	+	5.82412	5.62074	2.77397	3.89338	6.52178	5.69975	5.42999	4.15817
Plekha5	pleckstrin homology domain containing, family A member 5	chr6:140424099-140597107	2810431N21Rik,AI428202,AK129423,AMH-C,AMH-Cre,Ayu21-,Ayu21-9,Gt(pU21)9Imeg,PE,Pepp2,Tg(AMH-cre)1Flor	NULL	109135	e18.0	chr6	140563568	140563648	+	6.13343	5.70344	2.04641	3.21374	5.87569	4.6895	5.86105	4.27371
Plekha5	pleckstrin homology domain containing, family A member 5	chr6:140424099-140597107	2810431N21Rik,AI428202,AK129423,AMH-C,AMH-Cre,Ayu21-,Ayu21-9,Gt(pU21)9Imeg,PE,Pepp2,Tg(AMH-cre)1Flor	NULL	109135	e19.0	chr6	140568846	140568881	+	2.88203	3.00918	1.28397	1.80593	2.41047	2.13036	2.17067	1.44432
Plekha5	pleckstrin homology domain containing, family A member 5	chr6:140424099-140597107	2810431N21Rik,AI428202,AK129423,AMH-C,AMH-Cre,Ayu21-,Ayu21-9,Gt(pU21)9Imeg,PE,Pepp2,Tg(AMH-cre)1Flor	NULL	109135	e20.0	chr6	140569353	140569415	+	7.60566	8.11564	2.07245	3.7768	6.10119	5.66875	6.68884	6.17754
Plekha5	pleckstrin homology domain containing, family A member 5	chr6:140424099-140597107	2810431N21Rik,AI428202,AK129423,AMH-C,AMH-Cre,Ayu21-,Ayu21-9,Gt(pU21)9Imeg,PE,Pepp2,Tg(AMH-cre)1Flor	NULL	109135	e21.0	chr6	140570106	140570186	+	7.4854	5.92509	3.44244	3.76392	6.63437	6.42825	4.94232	5.63363
Plekha5	pleckstrin homology domain containing, family A member 5	chr6:140424099-140597107	2810431N21Rik,AI428202,AK129423,AMH-C,AMH-Cre,Ayu21-,Ayu21-9,Gt(pU21)9Imeg,PE,Pepp2,Tg(AMH-cre)1Flor	NULL	109135	e22.0	chr6	140570321	140570470	+	8.65724	9.72468	4.14656	4.98588	8.42288	6.74032	5.34688	7.11815
Plekha5	pleckstrin homology domain containing, family A member 5	chr6:140424099-140597107	2810431N21Rik,AI428202,AK129423,AMH-C,AMH-Cre,Ayu21-,Ayu21-9,Gt(pU21)9Imeg,PE,Pepp2,Tg(AMH-cre)1Flor	NULL	109135	e23.0	chr6	140572865	140572966	+	9.32722	11.5785	4.00295	6.08442	8.43193	8.65639	5.44357	7.83788
Plekha5	pleckstrin homology domain containing, family A member 5	chr6:140424099-140597107	2810431N21Rik,AI428202,AK129423,AMH-C,AMH-Cre,Ayu21-,Ayu21-9,Gt(pU21)9Imeg,PE,Pepp2,Tg(AMH-cre)1Flor	NULL	109135	e24.0	chr6	140577227	140577338	+	9.39374	10.0865	4.97716	6.74675	8.99791	8.84168	4.96512	6.32593
Plekha5	pleckstrin homology domain containing, family A member 5	chr6:140424099-140597107	2810431N21Rik,AI428202,AK129423,AMH-C,AMH-Cre,Ayu21-,Ayu21-9,Gt(pU21)9Imeg,PE,Pepp2,Tg(AMH-cre)1Flor	NULL	109135	e25.0	chr6	140579430	140579476	+	8.83719	8.40022	5.67709	5.53173	9.18464	8.17353	6.25268	7.06671
Plekha5	pleckstrin homology domain containing, family A member 5	chr6:140424099-140597107	2810431N21Rik,AI428202,AK129423,AMH-C,AMH-Cre,Ayu21-,Ayu21-9,Gt(pU21)9Imeg,PE,Pepp2,Tg(AMH-cre)1Flor	NULL	109135	e26.0	chr6	140580347	140580535	+	7.49426	7.00726	5.49184	5.27688	6.37849	6.28074	6.10632	6.09812
Plekha5	pleckstrin homology domain containing, family A member 5	chr6:140424099-140597107	2810431N21Rik,AI428202,AK129423,AMH-C,AMH-Cre,Ayu21-,Ayu21-9,Gt(pU21)9Imeg,PE,Pepp2,Tg(AMH-cre)1Flor	NULL	109135	e27.0	chr6	140581968	140582088	+	11.486	9.68398	7.5059	6.88098	10.0475	7.03792	8.79133	7.48418
Plekha5	pleckstrin homology domain containing, family A member 5	chr6:140424099-140597107	2810431N21Rik,AI428202,AK129423,AMH-C,AMH-Cre,Ayu21-,Ayu21-9,Gt(pU21)9Imeg,PE,Pepp2,Tg(AMH-cre)1Flor	NULL	109135	e1.0	chr6	140424099	140424256	+	1.01135	0.929329	NA	NA	0.999905	NA	1.01122	1.08081
Plekha5	pleckstrin homology domain containing, family A member 5	chr6:140424099-140597107	2810431N21Rik,AI428202,AK129423,AMH-C,AMH-Cre,Ayu21-,Ayu21-9,Gt(pU21)9Imeg,PE,Pepp2,Tg(AMH-cre)1Flor	NULL	109135	e28.0	chr6	140583833	140583948	+	14.6731	13.1012	6.09142	9.22327	11.8332	10.7358	9.25256	8.75964
Plekha5	pleckstrin homology domain containing, family A member 5	chr6:140424099-140597107	2810431N21Rik,AI428202,AK129423,AMH-C,AMH-Cre,Ayu21-,Ayu21-9,Gt(pU21)9Imeg,PE,Pepp2,Tg(AMH-cre)1Flor	NULL	109135	e29.0	chr6	140586309	140586500	+	14.0975	13.325	7.18369	8.65875	12.1297	9.99879	7.47301	8.9909
Plekha5	pleckstrin homology domain containing, family A member 5	chr6:140424099-140597107	2810431N21Rik,AI428202,AK129423,AMH-C,AMH-Cre,Ayu21-,Ayu21-9,Gt(pU21)9Imeg,PE,Pepp2,Tg(AMH-cre)1Flor	NULL	109135	e30.0	chr6	140589175	140589315	+	12.8262	10.2166	6.45091	7.40902	10.5576	9.19006	6.75423	9.67354
Plekha5	pleckstrin homology domain containing, family A member 5	chr6:140424099-140597107	2810431N21Rik,AI428202,AK129423,AMH-C,AMH-Cre,Ayu21-,Ayu21-9,Gt(pU21)9Imeg,PE,Pepp2,Tg(AMH-cre)1Flor	NULL	109135	e31.0	chr6	140589646	140589755	+	12.6337	11.4267	5.41347	8.68342	8.86495	9.64376	6.54303	9.75832
Plekha5	pleckstrin homology domain containing, family A member 5	chr6:140424099-140597107	2810431N21Rik,AI428202,AK129423,AMH-C,AMH-Cre,Ayu21-,Ayu21-9,Gt(pU21)9Imeg,PE,Pepp2,Tg(AMH-cre)1Flor	NULL	109135	e32.0	chr6	140591628	140591764	+	12.9215	11.1934	6.00367	7.95904	10.041	9.95057	6.49068	7.97357
Plekha5	pleckstrin homology domain containing, family A member 5	chr6:140424099-140597107	2810431N21Rik,AI428202,AK129423,AMH-C,AMH-Cre,Ayu21-,Ayu21-9,Gt(pU21)9Imeg,PE,Pepp2,Tg(AMH-cre)1Flor	NULL	109135	e33.0	chr6	140593555	140593657	+	10.7487	7.29599	5.71681	7.37769	8.64052	8.41973	6.09328	6.30997
Plekha5	pleckstrin homology domain containing, family A member 5	chr6:140424099-140597107	2810431N21Rik,AI428202,AK129423,AMH-C,AMH-Cre,Ayu21-,Ayu21-9,Gt(pU21)9Imeg,PE,Pepp2,Tg(AMH-cre)1Flor	NULL	109135	e34.0	chr6	140596249	140597107	+	3.88144	4.36153	2.31126	2.48027	4.83323	3.02531	2.84728	3.41884
Plekha5	pleckstrin homology domain containing, family A member 5	chr6:140424099-140597107	2810431N21Rik,AI428202,AK129423,AMH-C,AMH-Cre,Ayu21-,Ayu21-9,Gt(pU21)9Imeg,PE,Pepp2,Tg(AMH-cre)1Flor	NULL	109135	e3.0	chr6	140426498	140426555	+	1.42416	1.9822	1.1932	1.60256	2.99869	1.71041	2.25043	1.48162
Plekha5	pleckstrin homology domain containing, family A member 5	chr6:140424099-140597107	2810431N21Rik,AI428202,AK129423,AMH-C,AMH-Cre,Ayu21-,Ayu21-9,Gt(pU21)9Imeg,PE,Pepp2,Tg(AMH-cre)1Flor	NULL	109135	e2.0	chr6	140424377	140424456	+	2.21741	1.43285	0.929495	1.63298	3.48004	2.11644	2.76716	1.81077
Aebp2	AE binding protein 2	chr6:140622662-140678472	AU023766,B230313N05Rik	NULL	11569	e5.0	chr6	140633689	140633896	+	25.1433	25.4961	20.0087	21.4287	21.9138	21.5672	22.0095	21.1706
Aebp2	AE binding protein 2	chr6:140622662-140678472	AU023766,B230313N05Rik	NULL	11569	e6.0	chr6	140637660	140637767	+	30.8498	34.2986	28.734	30.7379	26.2253	29.0665	28.3535	27.6794
Aebp2	AE binding protein 2	chr6:140622662-140678472	AU023766,B230313N05Rik	NULL	11569	e2.0	chr6	140623494	140624344	+	NA	NA	NA	NA	0.745956	0.661494	NA	0.649236
Aebp2	AE binding protein 2	chr6:140622662-140678472	AU023766,B230313N05Rik	NULL	11569	e7.0	chr6	140642172	140642358	+	31.4537	30.1847	27.6308	27.1474	27.6011	32.4053	28.1274	27.5804
Aebp2	AE binding protein 2	chr6:140622662-140678472	AU023766,B230313N05Rik	NULL	11569	e8.0	chr6	140643948	140644072	+	25.0762	23.674	25.603	25.6913	24.1439	22.5397	26.7015	21.7388
Aebp2	AE binding protein 2	chr6:140622662-140678472	AU023766,B230313N05Rik	NULL	11569	e9.0	chr6	140646810	140646877	+	14.7016	16.2709	22.4759	23.2729	14.7504	14.4337	27.9038	20.3399
Aebp2	AE binding protein 2	chr6:140622662-140678472	AU023766,B230313N05Rik	NULL	11569	e10.0	chr6	140647972	140648085	+	24.0693	28.0244	25.6918	23.3245	24.9986	25.6187	29.8455	23.1348
Aebp2	AE binding protein 2	chr6:140622662-140678472	AU023766,B230313N05Rik	NULL	11569	e11.0	chr6	140650756	140650782	+	21.6416	23.0793	20.4554	18.2847	22.4931	20.3743	21.3437	19.4993
Aebp2	AE binding protein 2	chr6:140622662-140678472	AU023766,B230313N05Rik	NULL	11569	ae11.0	chr6	140650783	140651277	+	8.03037	9.43087	7.5552	9.08275	9.43496	7.73129	8.75475	6.82416
Aebp2	AE binding protein 2	chr6:140622662-140678472	AU023766,B230313N05Rik	NULL	11569	ae12.0	chr6	140651278	140651315	+	3.13053	2.49311	1.68439	2.88364	4.13506	2.09727	2.33132	2.38711
Aebp2	AE binding protein 2	chr6:140622662-140678472	AU023766,B230313N05Rik	NULL	11569	e12.0	chr6	140651316	140653935	+	9.34748	9.73356	8.97099	9.50854	10.3583	9.14855	10.1869	8.89576
Aebp2	AE binding protein 2	chr6:140622662-140678472	AU023766,B230313N05Rik	NULL	11569	ae12.0	chr6	140653936	140654255	+	2.68877	2.9638	4.1062	4.21139	2.85227	2.49514	3.49663	3.01645
Aebp2	AE binding protein 2	chr6:140622662-140678472	AU023766,B230313N05Rik	NULL	11569	e13.0	chr6	140654256	140655481	+	1.81253	1.70178	1.83564	1.57641	1.80476	1.18406	1.77794	1.7277
Slco1c1	solute carrier organic anion transporter family, member 1c1	chr6:141524354-141570177	OAT,OATP-14,OATP-F,Oatp2,Oatpf,Slc21,Slc21a14	NULL	58807	e4.0	chr6	141539210	141539342	+	NA	1.22633	NA	0.729044	NA	0.701285	NA	1.69314
Slco1c1	solute carrier organic anion transporter family, member 1c1	chr6:141524354-141570177	OAT,OATP-14,OATP-F,Oatp2,Oatpf,Slc21,Slc21a14	NULL	58807	e5.0	chr6	141540080	141540213	+	NA	1.28329	0.853999	1.21909	NA	1.5084	NA	2.72051
Slco1c1	solute carrier organic anion transporter family, member 1c1	chr6:141524354-141570177	OAT,OATP-14,OATP-F,Oatp2,Oatpf,Slc21,Slc21a14	NULL	58807	e6.0	chr6	141542122	141542268	+	NA	0.879757	1.43046	1.18418	NA	1.43963	NA	2.53857
Slco1c1	solute carrier organic anion transporter family, member 1c1	chr6:141524354-141570177	OAT,OATP-14,OATP-F,Oatp2,Oatpf,Slc21,Slc21a14	NULL	58807	e7.0	chr6	141544763	141544861	+	NA	NA	NA	0.875896	NA	1.07081	NA	2.50368
Slco1c1	solute carrier organic anion transporter family, member 1c1	chr6:141524354-141570177	OAT,OATP-14,OATP-F,Oatp2,Oatpf,Slc21,Slc21a14	NULL	58807	e8.0	chr6	141546707	141546952	+	NA	0.65178	NA	1.33586	NA	NA	NA	1.64487
Slco1c1	solute carrier organic anion transporter family, member 1c1	chr6:141524354-141570177	OAT,OATP-14,OATP-F,Oatp2,Oatpf,Slc21,Slc21a14	NULL	58807	e9.0	chr6	141547800	141547964	+	NA	NA	NA	NA	NA	0.890492	NA	1.54169
Slco1c1	solute carrier organic anion transporter family, member 1c1	chr6:141524354-141570177	OAT,OATP-14,OATP-F,Oatp2,Oatpf,Slc21,Slc21a14	NULL	58807	e10.0	chr6	141555022	141555217	+	NA	1.11441	0.862668	0.849528	NA	1.17749	NA	1.86405
Slco1c1	solute carrier organic anion transporter family, member 1c1	chr6:141524354-141570177	OAT,OATP-14,OATP-F,Oatp2,Oatpf,Slc21,Slc21a14	NULL	58807	e11.0	chr6	141559771	141559812	+	NA	NA	NA	0.759956	NA	0.968967	NA	1.74132
Slco1c1	solute carrier organic anion transporter family, member 1c1	chr6:141524354-141570177	OAT,OATP-14,OATP-F,Oatp2,Oatpf,Slc21,Slc21a14	NULL	58807	e11.0	chr6	141559813	141559936	+	NA	NA	NA	NA	NA	0.872282	NA	2.01693
Slco1c1	solute carrier organic anion transporter family, member 1c1	chr6:141524354-141570177	OAT,OATP-14,OATP-F,Oatp2,Oatpf,Slc21,Slc21a14	NULL	58807	e12.0	chr6	141563056	141563240	+	NA	NA	NA	NA	NA	0.941898	NA	2.07352
Slco1c1	solute carrier organic anion transporter family, member 1c1	chr6:141524354-141570177	OAT,OATP-14,OATP-F,Oatp2,Oatpf,Slc21,Slc21a14	NULL	58807	e1.0	chr6	141524384	141524772	+	NA	NA	NA	NA	NA	NA	NA	1.43012
Slco1c1	solute carrier organic anion transporter family, member 1c1	chr6:141524354-141570177	OAT,OATP-14,OATP-F,Oatp2,Oatpf,Slc21,Slc21a14	NULL	58807	e13.0	chr6	141564545	141564609	+	NA	NA	NA	1.54562	NA	0.757739	NA	2.43298
Slco1c1	solute carrier organic anion transporter family, member 1c1	chr6:141524354-141570177	OAT,OATP-14,OATP-F,Oatp2,Oatpf,Slc21,Slc21a14	NULL	58807	e14.0	chr6	141567484	141567487	+	NA	NA	NA	2.2515	NA	1.43338	NA	3.3973
Slco1c1	solute carrier organic anion transporter family, member 1c1	chr6:141524354-141570177	OAT,OATP-14,OATP-F,Oatp2,Oatpf,Slc21,Slc21a14	NULL	58807	e14.0	chr6	141567488	141567601	+	NA	NA	NA	1.33128	NA	0.869022	NA	2.86972
Slco1c1	solute carrier organic anion transporter family, member 1c1	chr6:141524354-141570177	OAT,OATP-14,OATP-F,Oatp2,Oatpf,Slc21,Slc21a14	NULL	58807	e2.0	chr6	141531484	141531636	+	NA	0.861428	1.43544	0.760009	NA	0.666441	NA	1.95887
Slco1c1	solute carrier organic anion transporter family, member 1c1	chr6:141524354-141570177	OAT,OATP-14,OATP-F,Oatp2,Oatpf,Slc21,Slc21a14	NULL	58807	e3.0	chr6	141532672	141532813	+	NA	1.19014	NA	0.811456	NA	0.66279	NA	1.39831
Pyroxd1	pyridine nucleotide-disulphide oxidoreductase domain 1	chr6:142345658-142365357	NULL	ENSMUSG00000041671	232491	e7.0	chr6	142356483	142356583	+	4.94848	4.33016	6.76464	4.60975	5.42455	5.14645	6.93886	4.72313
Pyroxd1	pyridine nucleotide-disulphide oxidoreductase domain 1	chr6:142345658-142365357	NULL	ENSMUSG00000041671	232491	e8.0	chr6	142357380	142357512	+	4.14961	3.65819	3.72032	4.44894	5.21696	5.89089	5.33216	4.839
Pyroxd1	pyridine nucleotide-disulphide oxidoreductase domain 1	chr6:142345658-142365357	NULL	ENSMUSG00000041671	232491	e9.0	chr6	142358399	142358511	+	6.06883	8.17347	5.74817	5.77582	6.01369	6.69397	7.30663	7.29377
Pyroxd1	pyridine nucleotide-disulphide oxidoreductase domain 1	chr6:142345658-142365357	NULL	ENSMUSG00000041671	232491	e10.0	chr6	142359036	142359158	+	9.92767	7.08146	8.07957	7.52046	8.63435	10.6435	7.89459	7.81682
Pyroxd1	pyridine nucleotide-disulphide oxidoreductase domain 1	chr6:142345658-142365357	NULL	ENSMUSG00000041671	232491	e1.0	chr6	142345658	142345807	+	3.16702	3.18543	3.42918	3.51588	3.69227	4.38937	4.30727	4.65851
Pyroxd1	pyridine nucleotide-disulphide oxidoreductase domain 1	chr6:142345658-142365357	NULL	ENSMUSG00000041671	232491	e11.0	chr6	142360859	142360996	+	5.84386	4.63626	5.0123	5.26061	5.9397	4.64423	4.65149	5.71296
Pyroxd1	pyridine nucleotide-disulphide oxidoreductase domain 1	chr6:142345658-142365357	NULL	ENSMUSG00000041671	232491	e12.0	chr6	142361754	142362624	+	3.20725	2.83654	3.0183	4.04168	3.55429	2.85771	3.27542	4.33596
Pyroxd1	pyridine nucleotide-disulphide oxidoreductase domain 1	chr6:142345658-142365357	NULL	ENSMUSG00000041671	232491	ae12.0	chr6	142362625	142363201	+	1.54146	0.882195	0.719564	0.763618	1.02615	0.830313	0.913418	NA
Pyroxd1	pyridine nucleotide-disulphide oxidoreductase domain 1	chr6:142345658-142365357	NULL	ENSMUSG00000041671	232491	ae12.0	chr6	142363202	142363257	+	2.10946	2.35157	1.8637	1.55768	1.10639	1.50007	1.85788	0.950416
Pyroxd1	pyridine nucleotide-disulphide oxidoreductase domain 1	chr6:142345658-142365357	NULL	ENSMUSG00000041671	232491	ae13.0	chr6	142363258	142364955	+	NA	0.785563	0.717744	0.863261	0.733495	0.811812	0.978978	0.877264
Pyroxd1	pyridine nucleotide-disulphide oxidoreductase domain 1	chr6:142345658-142365357	NULL	ENSMUSG00000041671	232491	e2.0	chr6	142347558	142347638	+	4.56395	7.59347	5.25241	6.34838	6.29893	5.6967	8.55548	7.31071
Pyroxd1	pyridine nucleotide-disulphide oxidoreductase domain 1	chr6:142345658-142365357	NULL	ENSMUSG00000041671	232491	e3.0	chr6	142348523	142348642	+	4.88113	4.30953	5.58853	6.46276	4.78753	5.01959	6.94293	7.57107
Pyroxd1	pyridine nucleotide-disulphide oxidoreductase domain 1	chr6:142345658-142365357	NULL	ENSMUSG00000041671	232491	e4.0	chr6	142351062	142351190	+	9.10768	7.04661	8.17343	7.31218	6.76629	7.66648	5.78869	8.44512
Pyroxd1	pyridine nucleotide-disulphide oxidoreductase domain 1	chr6:142345658-142365357	NULL	ENSMUSG00000041671	232491	e5.0	chr6	142353525	142353598	+	9.93682	7.44346	6.69345	9.41819	8.1954	9.38195	5.54535	10.3041
Pyroxd1	pyridine nucleotide-disulphide oxidoreductase domain 1	chr6:142345658-142365357	NULL	ENSMUSG00000041671	232491	e6.0	chr6	142354625	142354785	+	6.22032	8.05867	4.01272	5.0262	6.33307	6.16965	5.46953	5.8268
Golt1b	golgi transport 1B	chr6:142387220-142403858	2310061A22Rik,AA407874,AU024291,CGI-141	ENSMUSG00000030245	66964	e1.0	chr6	142387220	142387369	+	1.25867	1.2786	1.87455	2.35992	2.33023	0.934534	2.25212	3.28162
Golt1b	golgi transport 1B	chr6:142387220-142403858	2310061A22Rik,AA407874,AU024291,CGI-141	ENSMUSG00000030245	66964	e5.0	chr6	142401543	142403159	+	8.14058	8.32781	8.28264	9.20257	8.43939	8.59028	9.79476	8.5193
Golt1b	golgi transport 1B	chr6:142387220-142403858	2310061A22Rik,AA407874,AU024291,CGI-141	ENSMUSG00000030245	66964	ae5.0	chr6	142403160	142403197	+	8.55549	7.44589	6.04785	11.226	8.55208	8.46771	9.91394	9.92798
Golt1b	golgi transport 1B	chr6:142387220-142403858	2310061A22Rik,AA407874,AU024291,CGI-141	ENSMUSG00000030245	66964	e6.0	chr6	142403198	142403858	+	8.19298	8.15892	6.475	8.21651	9.97962	7.27534	9.51325	8.39802
Golt1b	golgi transport 1B	chr6:142387220-142403858	2310061A22Rik,AA407874,AU024291,CGI-141	ENSMUSG00000030245	66964	e2.0	chr6	142392330	142392421	+	5.27309	6.32581	7.73307	10.3682	9.36428	6.08803	9.04526	8.38798
Golt1b	golgi transport 1B	chr6:142387220-142403858	2310061A22Rik,AA407874,AU024291,CGI-141	ENSMUSG00000030245	66964	e3.0	chr6	142393928	142394106	+	14.4364	12.8026	16.6467	14.5193	17.5508	11.7597	16.2914	14.5955
Golt1b	golgi transport 1B	chr6:142387220-142403858	2310061A22Rik,AA407874,AU024291,CGI-141	ENSMUSG00000030245	66964	e4.0	chr6	142396188	142396269	+	15.7739	14.7916	16.6294	14.2274	17.6967	14.1606	14.2683	15.0794
Cmas	cytidine monophospho-N-acetylneuraminic acid synthetase	chr6:142756686-142775714	AW208911,CMPNeu5Ac,D6Bwg0250e	ENSMUSG00000030282	12764	e4.0	chr6	142767804	142767937	+	53.3135	49.9392	54.1341	52.5556	48.3508	49.6619	51.4515	52.3551
Cmas	cytidine monophospho-N-acetylneuraminic acid synthetase	chr6:142756686-142775714	AW208911,CMPNeu5Ac,D6Bwg0250e	ENSMUSG00000030282	12764	e6.0	chr6	142770523	142770617	+	50.3537	51.6497	54.0677	52.7009	46.7	48.3865	52.0947	47.863
Cmas	cytidine monophospho-N-acetylneuraminic acid synthetase	chr6:142756686-142775714	AW208911,CMPNeu5Ac,D6Bwg0250e	ENSMUSG00000030282	12764	e7.0	chr6	142771166	142771337	+	39.6829	42.214	39.9885	46.8323	42.132	35.8694	38.4806	39.6097
Cmas	cytidine monophospho-N-acetylneuraminic acid synthetase	chr6:142756686-142775714	AW208911,CMPNeu5Ac,D6Bwg0250e	ENSMUSG00000030282	12764	e8.0	chr6	142772115	142772268	+	73.5648	70.6562	69.7397	67.7114	63.5975	67.161	66.3521	72.6208
Cmas	cytidine monophospho-N-acetylneuraminic acid synthetase	chr6:142756686-142775714	AW208911,CMPNeu5Ac,D6Bwg0250e	ENSMUSG00000030282	12764	e9.0	chr6	142775150	142775714	+	51.5514	49.4255	46.1079	46.7856	49.0076	46.2546	49.7068	49.738
Cmas	cytidine monophospho-N-acetylneuraminic acid synthetase	chr6:142756686-142775714	AW208911,CMPNeu5Ac,D6Bwg0250e	ENSMUSG00000030282	12764	e1.0	chr6	142756686	142757026	+	7.61546	8.3404	7.99682	7.31063	7.18782	11.4875	7.55202	9.3996
Cmas	cytidine monophospho-N-acetylneuraminic acid synthetase	chr6:142756686-142775714	AW208911,CMPNeu5Ac,D6Bwg0250e	ENSMUSG00000030282	12764	e2.0	chr6	142764287	142764429	+	57.7437	57.0723	49.4077	47.3879	49.4035	51.8796	45.6295	53.7849
Cmas	cytidine monophospho-N-acetylneuraminic acid synthetase	chr6:142756686-142775714	AW208911,CMPNeu5Ac,D6Bwg0250e	ENSMUSG00000030282	12764	e3.0	chr6	142764554	142764709	+	54.7064	55.7447	54.1553	51.0455	54.2922	53.9619	50.1204	50.341
Etnk1	ethanolamine kinase 1	chr6:143167220-143232307	1110061E11Rik,4930555L11Rik,AI195356,AI841245,C80956,D6Ertd3,D6Ertd3e,EKI,EKI1	ENSMUSG00000030275	75320	e2.0	chr6	143180587	143180846	+	80.8719	74.1474	86.8079	90.4416	77.8732	80.4608	87.2958	81.2435
Etnk1	ethanolamine kinase 1	chr6:143167220-143232307	1110061E11Rik,4930555L11Rik,AI195356,AI841245,C80956,D6Ertd3,D6Ertd3e,EKI,EKI1	ENSMUSG00000030275	75320	e3.0	chr6	143184573	143184713	+	92.0251	82.5134	86.7381	104.79	89.5829	86.1035	102.509	89.064
Etnk1	ethanolamine kinase 1	chr6:143167220-143232307	1110061E11Rik,4930555L11Rik,AI195356,AI841245,C80956,D6Ertd3,D6Ertd3e,EKI,EKI1	ENSMUSG00000030275	75320	e4.0	chr6	143186492	143186634	+	104.349	86.9179	96.1429	109.043	87.8824	92.0999	98.8612	89.9568
Etnk1	ethanolamine kinase 1	chr6:143167220-143232307	1110061E11Rik,4930555L11Rik,AI195356,AI841245,C80956,D6Ertd3,D6Ertd3e,EKI,EKI1	ENSMUSG00000030275	75320	e6.0	chr6	143195232	143195315	+	75.7179	61.1701	71.7433	89.4442	80.1062	70.8759	75.1835	68.4549
Etnk1	ethanolamine kinase 1	chr6:143167220-143232307	1110061E11Rik,4930555L11Rik,AI195356,AI841245,C80956,D6Ertd3,D6Ertd3e,EKI,EKI1	ENSMUSG00000030275	75320	e7.0	chr6	143197405	143197565	+	81.3475	66.6071	77.2726	82.838	79.9349	77.4097	81.1475	74.7937
Etnk1	ethanolamine kinase 1	chr6:143167220-143232307	1110061E11Rik,4930555L11Rik,AI195356,AI841245,C80956,D6Ertd3,D6Ertd3e,EKI,EKI1	ENSMUSG00000030275	75320	e8.0	chr6	143203079	143203152	+	107.55	99.1548	94.2563	124.703	102.21	115.78	110.574	109.492
Etnk1	ethanolamine kinase 1	chr6:143167220-143232307	1110061E11Rik,4930555L11Rik,AI195356,AI841245,C80956,D6Ertd3,D6Ertd3e,EKI,EKI1	ENSMUSG00000030275	75320	e9.0	chr6	143203384	143208544	+	80.1787	80.0216	82.314	97.1312	87.794	79.2099	91.7474	84.0429
Etnk1	ethanolamine kinase 1	chr6:143167220-143232307	1110061E11Rik,4930555L11Rik,AI195356,AI841245,C80956,D6Ertd3,D6Ertd3e,EKI,EKI1	ENSMUSG00000030275	75320	e1.0	chr6	143167220	143167636	+	3.03865	2.54025	3.96892	2.94801	3.81678	4.39928	3.2661	4.07726
NULL	NULL	chr6:145047558-145050430	NULL	NULL	NULL	e2.0	chr6	145048057	145050430	+	0.762509	0.994369	NA	0.746402	1.02798	1.14689	0.675874	0.641837
Etfrf1	electron transfer flavoprotein regulatory factor 1	chr6:145211134-145216939	4930469P12Rik,AL022899,Gh,Ghiso,Lyr,Lyrm5	NULL	67636	e1.0	chr6	145211134	145211243	+	3.7368	4.09579	5.15235	7.0565	3.59012	0.629175	5.30374	6.21704
Etfrf1	electron transfer flavoprotein regulatory factor 1	chr6:145211134-145216939	4930469P12Rik,AL022899,Gh,Ghiso,Lyr,Lyrm5	NULL	67636	e1.0	chr6	145211244	145211252	+	11.1706	12.5722	12.9996	19.4624	10.1476	1.81626	16.2853	16.9556
Etfrf1	electron transfer flavoprotein regulatory factor 1	chr6:145211134-145216939	4930469P12Rik,AL022899,Gh,Ghiso,Lyr,Lyrm5	NULL	67636	ae1.0	chr6	145211253	145211476	+	1.99061	2.22675	2.13014	1.92563	2.39845	NA	2.30562	2.65229
Etfrf1	electron transfer flavoprotein regulatory factor 1	chr6:145211134-145216939	4930469P12Rik,AL022899,Gh,Ghiso,Lyr,Lyrm5	NULL	67636	e2.0	chr6	145214522	145215184	+	0.950315	1.22485	1.25012	1.11248	1.00646	NA	1.41583	1.23265
Etfrf1	electron transfer flavoprotein regulatory factor 1	chr6:145211134-145216939	4930469P12Rik,AL022899,Gh,Ghiso,Lyr,Lyrm5	NULL	67636	e2.0	chr6	145215185	145215271	+	13.4377	16.6371	13.3174	21.8755	14.7433	6.97465	17.8436	18.1622
Etfrf1	electron transfer flavoprotein regulatory factor 1	chr6:145211134-145216939	4930469P12Rik,AL022899,Gh,Ghiso,Lyr,Lyrm5	NULL	67636	e3.0	chr6	145215351	145216939	+	5.47962	6.28431	6.37552	8.31249	6.68507	2.831	7.6079	7.58636
Gm15706	predicted gene 15706	chr6:145250529-145251856	NULL	ENSMUSG00000086013	100039495	e2.0	chr6	145251233	145251877	+	6.90982	5.86001	3.74481	3.90471	7.11127	4.46853	3.91782	4.4118
Gm15706	predicted gene 15706	chr6:145250529-145251856	NULL	ENSMUSG00000086013	100039495	e1.0	chr6	145250550	145250810	+	2.88273	2.91517	2.20518	3.16743	3.32689	2.12523	1.96567	2.52572
Fgfr1op2	FGFR1 oncogene partner 2	chr6:146577902-146599199	1500031J01Rik	NULL	67529	e3.0	chr6	146588740	146588857	+	35.1225	30.9123	36.9329	39.0136	30.7691	25.037	42.0102	37.1394
Fgfr1op2	FGFR1 oncogene partner 2	chr6:146577902-146599199	1500031J01Rik	NULL	67529	e4.0	chr6	146589894	146590036	+	22.1665	23.4357	38.5194	39.682	23.9101	9.00913	37.8412	35.9506
Fgfr1op2	FGFR1 oncogene partner 2	chr6:146577902-146599199	1500031J01Rik	NULL	67529	e5.0	chr6	146592634	146592747	+	4.6158	5.92632	5.31941	5.91904	5.0079	4.97703	4.70708	3.94602
Fgfr1op2	FGFR1 oncogene partner 2	chr6:146577902-146599199	1500031J01Rik	NULL	67529	e6.0	chr6	146595176	146595289	+	30.8484	35.8846	37.3367	41.4412	36.3967	30.28	34.7286	36.1077
Fgfr1op2	FGFR1 oncogene partner 2	chr6:146577902-146599199	1500031J01Rik	NULL	67529	e7.0	chr6	146597295	146599199	+	20.1608	20.2042	21.9182	23.0342	23.0678	17.8372	21.7567	22.0984
Fgfr1op2	FGFR1 oncogene partner 2	chr6:146577902-146599199	1500031J01Rik	NULL	67529	e1.0	chr6	146577902	146578208	+	11.7191	14.1894	13.6791	10.8359	15.439	16.7968	13.7865	17.1061
Fgfr1op2	FGFR1 oncogene partner 2	chr6:146577902-146599199	1500031J01Rik	NULL	67529	e2.0	chr6	146585682	146585818	+	41.4023	37.6244	39.1252	40.3676	33.3373	33.5094	43.8178	42.1824
Med21	mediator complex subunit 21	chr6:146642577-146650600	0610007L03Rik,AI449604,D19234,D6Ertd782,D6Ertd782e,Sr,Srb7,Sur,Surb7	ENSMUSG00000030291	108098	e2.0	chr6	146648165	146648279	+	39.4609	34.2061	34.6915	37.7704	41.7129	33.046	34.8707	36.0058
Med21	mediator complex subunit 21	chr6:146642577-146650600	0610007L03Rik,AI449604,D19234,D6Ertd782,D6Ertd782e,Sr,Srb7,Sur,Surb7	ENSMUSG00000030291	108098	e3.0	chr6	146649150	146649250	+	21.9431	18.3476	16.2551	27.9539	28.8877	17.8502	20.8695	20.855
Med21	mediator complex subunit 21	chr6:146642577-146650600	0610007L03Rik,AI449604,D19234,D6Ertd782,D6Ertd782e,Sr,Srb7,Sur,Surb7	ENSMUSG00000030291	108098	e1.0	chr6	146642577	146642652	+	16.3458	12.1057	14.8446	14.0016	14.9972	12.4402	13.6931	13.6576
Med21	mediator complex subunit 21	chr6:146642577-146650600	0610007L03Rik,AI449604,D19234,D6Ertd782,D6Ertd782e,Sr,Srb7,Sur,Surb7	ENSMUSG00000030291	108098	e4.0	chr6	146650111	146650600	+	23.7825	19.3086	16.9428	23.5386	23.76	18.4809	20.0453	20.919
4930479D17Rik	RIKEN cDNA 4930479D17 gene	chr6:146657217-146665403	NULL	ENSMUSG00000085238	74925	e2.0	chr6	146664074	146664494	+	1.09562	0.944808	0.801544	1.06292	NA	NA	0.848202	1.26922
Stk38l	serine/threonine kinase 38 like	chr6:146724930-146778814	4930473A22Rik,Nd,Ndr2,Ndr54	NULL	232533	e1.0	chr6	146724930	146725047	+	0.988769	NA	1.1318	1.04308	1.20211	1.16512	0.964603	1.21103
Stk38l	serine/threonine kinase 38 like	chr6:146724930-146778814	4930473A22Rik,Nd,Ndr2,Ndr54	NULL	232533	e2.0	chr6	146758461	146758605	+	3.9655	3.64163	5.01086	5.62675	4.52672	4.40361	4.19423	4.30622
Stk38l	serine/threonine kinase 38 like	chr6:146724930-146778814	4930473A22Rik,Nd,Ndr2,Ndr54	NULL	232533	e3.0	chr6	146760121	146760172	+	3.78735	3.32441	4.61302	3.22352	2.7761	3.11906	3.96096	2.31547
Stk38l	serine/threonine kinase 38 like	chr6:146724930-146778814	4930473A22Rik,Nd,Ndr2,Ndr54	NULL	232533	e4.0	chr6	146766195	146766317	+	6.31044	6.99569	12.2364	12.2823	6.25541	2.52059	11.2541	8.77657
Stk38l	serine/threonine kinase 38 like	chr6:146724930-146778814	4930473A22Rik,Nd,Ndr2,Ndr54	NULL	232533	e5.0	chr6	146766738	146766821	+	5.71736	4.46051	8.53846	8.49214	3.46305	2.56584	8.11086	6.88517
Stk38l	serine/threonine kinase 38 like	chr6:146724930-146778814	4930473A22Rik,Nd,Ndr2,Ndr54	NULL	232533	e6.0	chr6	146767419	146767542	+	6.83923	8.34729	10.2307	10.2494	8.49112	6.43206	9.72567	8.91332
Stk38l	serine/threonine kinase 38 like	chr6:146724930-146778814	4930473A22Rik,Nd,Ndr2,Ndr54	NULL	232533	e7.0	chr6	146768333	146768487	+	13.7228	14.8806	16.2864	16.2466	13.8093	12.8677	15.5163	13.7468
Stk38l	serine/threonine kinase 38 like	chr6:146724930-146778814	4930473A22Rik,Nd,Ndr2,Ndr54	NULL	232533	e8.0	chr6	146768834	146768936	+	12.3668	12.9909	14.37	16.0021	11.5959	11.0418	15.1232	13.8651
Stk38l	serine/threonine kinase 38 like	chr6:146724930-146778814	4930473A22Rik,Nd,Ndr2,Ndr54	NULL	232533	e9.0	chr6	146769095	146769156	+	8.19427	9.90777	12.2088	10.3896	10.169	10.3169	11.4276	13.0215
Stk38l	serine/threonine kinase 38 like	chr6:146724930-146778814	4930473A22Rik,Nd,Ndr2,Ndr54	NULL	232533	e10.0	chr6	146771582	146771699	+	5.1489	5.81687	10.1557	7.40776	5.6923	5.47	10.0455	9.6775
Stk38l	serine/threonine kinase 38 like	chr6:146724930-146778814	4930473A22Rik,Nd,Ndr2,Ndr54	NULL	232533	e11.0	chr6	146772098	146772221	+	5.281	5.57213	9.90802	11.4639	5.34207	NA	11.0165	10.8446
Stk38l	serine/threonine kinase 38 like	chr6:146724930-146778814	4930473A22Rik,Nd,Ndr2,Ndr54	NULL	232533	e12.0	chr6	146773318	146773413	+	7.91766	9.04884	12.2277	14.5248	9.20658	6.02749	11.2082	14.8139
Stk38l	serine/threonine kinase 38 like	chr6:146724930-146778814	4930473A22Rik,Nd,Ndr2,Ndr54	NULL	232533	e13.0	chr6	146775400	146775491	+	7.41174	4.8761	7.23711	8.2162	5.24571	5.59238	7.63242	6.62469
Stk38l	serine/threonine kinase 38 like	chr6:146724930-146778814	4930473A22Rik,Nd,Ndr2,Ndr54	NULL	232533	e14.0	chr6	146775594	146778814	+	7.13521	7.44158	8.50983	9.38595	7.82181	6.5775	9.14118	8.4275
Ppfibp1	PTPRF interacting protein, binding protein 1 (liprin beta 1)	chr6:146888494-147032025	4632409B19Rik,AW214454,AW261454	NULL	67533	e6.0	chr6	146990514	146990604	+	4.03916	3.66332	NA	0.967064	3.25498	5.21593	0.932789	1.47964
Ppfibp1	PTPRF interacting protein, binding protein 1 (liprin beta 1)	chr6:146888494-147032025	4632409B19Rik,AW214454,AW261454	NULL	67533	e7.0	chr6	146992407	146992515	+	2.86071	3.33156	NA	1.18852	2.76302	5.57416	0.67046	1.57535
Ppfibp1	PTPRF interacting protein, binding protein 1 (liprin beta 1)	chr6:146888494-147032025	4632409B19Rik,AW214454,AW261454	NULL	67533	e8.0	chr6	146993306	146993437	+	2.48813	2.10422	NA	NA	1.61822	2.45044	0.76861	0.982949
Ppfibp1	PTPRF interacting protein, binding protein 1 (liprin beta 1)	chr6:146888494-147032025	4632409B19Rik,AW214454,AW261454	NULL	67533	e9.0	chr6	146996390	146996482	+	5.20722	2.57799	0.974164	NA	2.94824	5.31007	NA	NA
Ppfibp1	PTPRF interacting protein, binding protein 1 (liprin beta 1)	chr6:146888494-147032025	4632409B19Rik,AW214454,AW261454	NULL	67533	e10.0	chr6	146996809	146996901	+	1.55355	1.68079	NA	0.856284	1.9376	0.820094	NA	NA
Ppfibp1	PTPRF interacting protein, binding protein 1 (liprin beta 1)	chr6:146888494-147032025	4632409B19Rik,AW214454,AW261454	NULL	67533	e11.0	chr6	146998167	146998281	+	4.84838	3.22771	1.22363	0.964873	2.67437	4.91559	NA	0.891165
Ppfibp1	PTPRF interacting protein, binding protein 1 (liprin beta 1)	chr6:146888494-147032025	4632409B19Rik,AW214454,AW261454	NULL	67533	e12.0	chr6	146999662	146999694	+	3.99125	3.23007	0.666987	NA	2.18508	4.92919	NA	0.685671
Ppfibp1	PTPRF interacting protein, binding protein 1 (liprin beta 1)	chr6:146888494-147032025	4632409B19Rik,AW214454,AW261454	NULL	67533	e13.0	chr6	147000941	147001002	+	3.68758	3.42249	NA	NA	2.43206	3.7457	NA	0.916094
Ppfibp1	PTPRF interacting protein, binding protein 1 (liprin beta 1)	chr6:146888494-147032025	4632409B19Rik,AW214454,AW261454	NULL	67533	e14.0	chr6	147002194	147002269	+	3.3341	3.459	0.73788	NA	2.43243	4.30784	NA	1.61786
Ppfibp1	PTPRF interacting protein, binding protein 1 (liprin beta 1)	chr6:146888494-147032025	4632409B19Rik,AW214454,AW261454	NULL	67533	e15.0	chr6	147005848	147006002	+	4.60144	4.83176	0.865593	1.13838	2.89691	4.13182	NA	0.985738
Ppfibp1	PTPRF interacting protein, binding protein 1 (liprin beta 1)	chr6:146888494-147032025	4632409B19Rik,AW214454,AW261454	NULL	67533	e16.0	chr6	147009972	147010087	+	2.07221	2.60744	NA	1.04264	2.13802	1.82652	NA	0.618507
Ppfibp1	PTPRF interacting protein, binding protein 1 (liprin beta 1)	chr6:146888494-147032025	4632409B19Rik,AW214454,AW261454	NULL	67533	e17.0	chr6	147010863	147010919	+	3.47904	3.63948	NA	1.3976	3.46028	4.07132	0.957732	0.660009
Ppfibp1	PTPRF interacting protein, binding protein 1 (liprin beta 1)	chr6:146888494-147032025	4632409B19Rik,AW214454,AW261454	NULL	67533	e18.0	chr6	147012455	147012518	+	3.48108	3.3227	NA	1.69574	3.32618	5.40876	1.1041	0.822383
Ppfibp1	PTPRF interacting protein, binding protein 1 (liprin beta 1)	chr6:146888494-147032025	4632409B19Rik,AW214454,AW261454	NULL	67533	e19.0	chr6	147012918	147012947	+	0.851086	0.773663	NA	NA	0.726501	NA	NA	NA
Ppfibp1	PTPRF interacting protein, binding protein 1 (liprin beta 1)	chr6:146888494-147032025	4632409B19Rik,AW214454,AW261454	NULL	67533	e20.0	chr6	147016222	147016393	+	4.09094	3.67505	NA	2.02041	3.0358	5.31804	1.44668	0.987066
Ppfibp1	PTPRF interacting protein, binding protein 1 (liprin beta 1)	chr6:146888494-147032025	4632409B19Rik,AW214454,AW261454	NULL	67533	e22.0	chr6	147019034	147019181	+	4.41439	2.95719	0.968136	NA	2.87446	4.61105	NA	0.989002
Ppfibp1	PTPRF interacting protein, binding protein 1 (liprin beta 1)	chr6:146888494-147032025	4632409B19Rik,AW214454,AW261454	NULL	67533	e23.0	chr6	147019460	147019588	+	5.37412	5.14097	1.27041	1.26601	4.91251	7.74607	0.768487	1.2342
Ppfibp1	PTPRF interacting protein, binding protein 1 (liprin beta 1)	chr6:146888494-147032025	4632409B19Rik,AW214454,AW261454	NULL	67533	e24.0	chr6	147021301	147021451	+	4.74603	5.62403	0.885822	0.755261	5.11144	8.4217	NA	0.975867
Ppfibp1	PTPRF interacting protein, binding protein 1 (liprin beta 1)	chr6:146888494-147032025	4632409B19Rik,AW214454,AW261454	NULL	67533	e25.0	chr6	147022146	147022257	+	4.77574	4.92631	NA	0.802826	4.0957	7.83988	NA	0.658999
Ppfibp1	PTPRF interacting protein, binding protein 1 (liprin beta 1)	chr6:146888494-147032025	4632409B19Rik,AW214454,AW261454	NULL	67533	e26.0	chr6	147022362	147022450	+	4.65154	4.60832	0.811286	1.16225	4.04048	7.378	1.23059	1.59496
Ppfibp1	PTPRF interacting protein, binding protein 1 (liprin beta 1)	chr6:146888494-147032025	4632409B19Rik,AW214454,AW261454	NULL	67533	e27.0	chr6	147025515	147025637	+	3.65307	4.59403	1.10958	1.70862	4.29352	5.95127	1.08205	1.62114
Ppfibp1	PTPRF interacting protein, binding protein 1 (liprin beta 1)	chr6:146888494-147032025	4632409B19Rik,AW214454,AW261454	NULL	67533	e28.0	chr6	147026155	147026280	+	4.17116	3.01747	NA	1.03606	2.80004	5.42373	1.19637	0.891673
Ppfibp1	PTPRF interacting protein, binding protein 1 (liprin beta 1)	chr6:146888494-147032025	4632409B19Rik,AW214454,AW261454	NULL	67533	e29.0	chr6	147027308	147027361	+	5.42777	4.31694	1.35234	1.18705	4.23614	6.82485	1.35335	0.94812
Ppfibp1	PTPRF interacting protein, binding protein 1 (liprin beta 1)	chr6:146888494-147032025	4632409B19Rik,AW214454,AW261454	NULL	67533	e29.0	chr6	147027362	147027496	+	6.10508	4.83871	1.13235	0.926458	3.84987	6.89247	0.997723	1.10047
Ppfibp1	PTPRF interacting protein, binding protein 1 (liprin beta 1)	chr6:146888494-147032025	4632409B19Rik,AW214454,AW261454	NULL	67533	e30.0	chr6	147029561	147029737	+	6.35766	5.52889	1.32402	1.07125	6.48971	8.67708	1.19596	1.97686
Ppfibp1	PTPRF interacting protein, binding protein 1 (liprin beta 1)	chr6:146888494-147032025	4632409B19Rik,AW214454,AW261454	NULL	67533	e31.0	chr6	147030083	147030148	+	6.03285	5.85991	0.981261	1.15301	6.72095	9.84273	1.17085	1.41681
Ppfibp1	PTPRF interacting protein, binding protein 1 (liprin beta 1)	chr6:146888494-147032025	4632409B19Rik,AW214454,AW261454	NULL	67533	e32.0	chr6	147030314	147030762	+	4.59995	4.50551	0.928359	1.70247	4.00356	5.99238	1.2337	1.54648
Ppfibp1	PTPRF interacting protein, binding protein 1 (liprin beta 1)	chr6:146888494-147032025	4632409B19Rik,AW214454,AW261454	NULL	67533	e32.0	chr6	147030763	147032025	+	1.90054	2.39544	0.764811	0.723027	2.19495	2.70445	0.778301	0.843503
Ppfibp1	PTPRF interacting protein, binding protein 1 (liprin beta 1)	chr6:146888494-147032025	4632409B19Rik,AW214454,AW261454	NULL	67533	e3.0	chr6	146938906	146938989	+	3.24986	1.10492	NA	NA	3.43339	3.20183	0.758972	1.6778
Ppfibp1	PTPRF interacting protein, binding protein 1 (liprin beta 1)	chr6:146888494-147032025	4632409B19Rik,AW214454,AW261454	NULL	67533	e4.0	chr6	146976604	146976702	+	2.76357	1.99968	NA	NA	2.68711	4.25809	NA	1.69326
Ppfibp1	PTPRF interacting protein, binding protein 1 (liprin beta 1)	chr6:146888494-147032025	4632409B19Rik,AW214454,AW261454	NULL	67533	e5.0	chr6	146978044	146978249	+	2.90785	2.67922	0.839249	NA	2.26785	5.0252	0.87853	1.34947
Mrps35	mitochondrial ribosomal protein S35	chr6:147042768-147070902	MDSO,MDSO23,MRP,MRP-,MRP-S28,MRPS28	ENSMUSG00000040112	232536	e5.0	chr6	147055852	147055991	+	47.4514	46.6958	38.1895	41.3201	43.3347	47.0447	34.5542	36.2338
Mrps35	mitochondrial ribosomal protein S35	chr6:147042768-147070902	MDSO,MDSO23,MRP,MRP-,MRP-S28,MRPS28	ENSMUSG00000040112	232536	e1.0	chr6	147042768	147042900	+	2.23343	2.82585	2.36822	1.85812	4.13922	3.86141	1.83575	2.4124
Mrps35	mitochondrial ribosomal protein S35	chr6:147042768-147070902	MDSO,MDSO23,MRP,MRP-,MRP-S28,MRPS28	ENSMUSG00000040112	232536	e6.0	chr6	147060142	147060251	+	40.4615	46.0792	32.9532	38.1217	42.1203	43.5334	34.832	37.2013
Mrps35	mitochondrial ribosomal protein S35	chr6:147042768-147070902	MDSO,MDSO23,MRP,MRP-,MRP-S28,MRPS28	ENSMUSG00000040112	232536	e7.0	chr6	147061423	147061492	+	35.4566	39.0492	36.3281	44.6766	35.4992	27.868	39.4726	42.0847
Mrps35	mitochondrial ribosomal protein S35	chr6:147042768-147070902	MDSO,MDSO23,MRP,MRP-,MRP-S28,MRPS28	ENSMUSG00000040112	232536	e8.0	chr6	147070554	147070902	+	39.2334	42.5751	34.5267	30.9454	39.5556	42.7069	27.8969	31.0396
Mrps35	mitochondrial ribosomal protein S35	chr6:147042768-147070902	MDSO,MDSO23,MRP,MRP-,MRP-S28,MRPS28	ENSMUSG00000040112	232536	e2.0	chr6	147046111	147046148	+	14.2041	15.4213	11.0922	9.65346	17.5865	18.8285	8.97771	10.4717
Mrps35	mitochondrial ribosomal protein S35	chr6:147042768-147070902	MDSO,MDSO23,MRP,MRP-,MRP-S28,MRPS28	ENSMUSG00000040112	232536	e3.0	chr6	147048134	147048301	+	25.7189	33.8073	23.8194	21.7437	25.7756	31.4964	21.0671	23.5233
Mrps35	mitochondrial ribosomal protein S35	chr6:147042768-147070902	MDSO,MDSO23,MRP,MRP-,MRP-S28,MRPS28	ENSMUSG00000040112	232536	e4.0	chr6	147049828	147049888	+	29.4552	34.1973	29.0697	27.8136	25.5285	26.0947	26.251	23.8614
NULL	NULL	chr6:147070993-147073991	NULL	NULL	NULL	e1.0	chr6	147070993	147073991	+	4.50575	4.88028	4.58667	5.28963	5.40736	5.20861	5.10579	4.70121
Klhl42	kelch-like 42	chr6:147091075-147112778	A330079N23Rik,AI450355,C230080I20Rik,Ctb9,Klhdc,Klhdc5,mKIAA1340	ENSMUSG00000040102	232539	e2.0	chr6	147101566	147101759	+	7.77538	7.4121	8.76928	9.39691	5.85064	4.90763	8.64623	9.85515
Klhl42	kelch-like 42	chr6:147091075-147112778	A330079N23Rik,AI450355,C230080I20Rik,Ctb9,Klhdc,Klhdc5,mKIAA1340	ENSMUSG00000040102	232539	e1.0	chr6	147091075	147092367	+	1.78526	1.73548	2.13814	2.05347	1.85485	2.19114	2.37698	2.27576
Klhl42	kelch-like 42	chr6:147091075-147112778	A330079N23Rik,AI450355,C230080I20Rik,Ctb9,Klhdc,Klhdc5,mKIAA1340	ENSMUSG00000040102	232539	e3.0	chr6	147107695	147112778	+	6.90864	6.99861	8.97227	9.28694	6.99892	5.7337	9.20154	8.45545
Ccdc91	coiled-coil domain containing 91	chr6:147475869-147632612	1700086G08Rik,1810060J02Rik,AU045683,AW555238,p5,p56	ENSMUSG00000030301	67015	e14.0	chr6	147590387	147590479	+	41.0672	42.049	47.9135	42.3419	37.1131	36.6882	39.5873	45.2076
Ccdc91	coiled-coil domain containing 91	chr6:147475869-147632612	1700086G08Rik,1810060J02Rik,AU045683,AW555238,p5,p56	ENSMUSG00000030301	67015	e15.0	chr6	147590569	147590637	+	47.6155	42.0767	52.8788	43.3232	36.5201	34.9783	46.1043	43.0117
Ccdc91	coiled-coil domain containing 91	chr6:147475869-147632612	1700086G08Rik,1810060J02Rik,AU045683,AW555238,p5,p56	ENSMUSG00000030301	67015	e16.0	chr6	147592039	147592215	+	49.1271	52.2349	54.42	52.0998	43.4004	39.5071	52.4331	46.1138
Ccdc91	coiled-coil domain containing 91	chr6:147475869-147632612	1700086G08Rik,1810060J02Rik,AU045683,AW555238,p5,p56	ENSMUSG00000030301	67015	e17.0	chr6	147606882	147606995	+	45.3738	43.6848	49.8982	46.6164	39.7661	27.4771	48.893	45.8964
Ccdc91	coiled-coil domain containing 91	chr6:147475869-147632612	1700086G08Rik,1810060J02Rik,AU045683,AW555238,p5,p56	ENSMUSG00000030301	67015	e18.0	chr6	147631575	147632612	+	31.5084	31.805	30.6652	34.415	29.5564	24.5225	31.9465	30.8525
Ccdc91	coiled-coil domain containing 91	chr6:147475869-147632612	1700086G08Rik,1810060J02Rik,AU045683,AW555238,p5,p56	ENSMUSG00000030301	67015	e1.0	chr6	147475869	147476059	+	11.5568	12.6672	17.4936	12.2277	13.696	15.3581	13.5915	16.5988
Ccdc91	coiled-coil domain containing 91	chr6:147475869-147632612	1700086G08Rik,1810060J02Rik,AU045683,AW555238,p5,p56	ENSMUSG00000030301	67015	e3.0	chr6	147498726	147498757	+	2.47154	1.16551	1.90099	2.22297	0.718212	NA	1.80157	3.97858
Ccdc91	coiled-coil domain containing 91	chr6:147475869-147632612	1700086G08Rik,1810060J02Rik,AU045683,AW555238,p5,p56	ENSMUSG00000030301	67015	e4.0	chr6	147507784	147507827	+	33.281	26.951	30.8625	35.4249	31.7696	26.3924	27.3965	34.8301
Ccdc91	coiled-coil domain containing 91	chr6:147475869-147632612	1700086G08Rik,1810060J02Rik,AU045683,AW555238,p5,p56	ENSMUSG00000030301	67015	e5.0	chr6	147510824	147510902	+	39.5254	31.5229	41.1316	45.4042	38.3322	31.4748	34.0239	38.9944
Ccdc91	coiled-coil domain containing 91	chr6:147475869-147632612	1700086G08Rik,1810060J02Rik,AU045683,AW555238,p5,p56	ENSMUSG00000030301	67015	e2.0	chr6	147476365	147476431	+	0.82023	0.861354	NA	0.959017	1.8147	NA	1.48328	1.31688
Ccdc91	coiled-coil domain containing 91	chr6:147475869-147632612	1700086G08Rik,1810060J02Rik,AU045683,AW555238,p5,p56	ENSMUSG00000030301	67015	e7.0	chr6	147533276	147533363	+	1.53915	2.75787	2.446	2.52599	1.09376	1.02406	2.64219	2.08516
Ccdc91	coiled-coil domain containing 91	chr6:147475869-147632612	1700086G08Rik,1810060J02Rik,AU045683,AW555238,p5,p56	ENSMUSG00000030301	67015	e8.0	chr6	147534029	147534189	+	37.8746	38.6806	42.7036	43.169	35.457	35.7661	40.4131	39.0043
Ccdc91	coiled-coil domain containing 91	chr6:147475869-147632612	1700086G08Rik,1810060J02Rik,AU045683,AW555238,p5,p56	ENSMUSG00000030301	67015	e9.0	chr6	147535588	147535791	+	26.8129	32.4413	30.9694	31.0236	28.7311	24.7063	27.8831	27.0125
Ccdc91	coiled-coil domain containing 91	chr6:147475869-147632612	1700086G08Rik,1810060J02Rik,AU045683,AW555238,p5,p56	ENSMUSG00000030301	67015	e10.0	chr6	147537376	147537480	+	34.3268	33.2039	34.612	31.9993	28.1131	28.6697	36.6668	32.6973
Ccdc91	coiled-coil domain containing 91	chr6:147475869-147632612	1700086G08Rik,1810060J02Rik,AU045683,AW555238,p5,p56	ENSMUSG00000030301	67015	e12.0	chr6	147562635	147562712	+	33.343	31.9037	31.5768	29.7838	28.4838	26.2848	33.5096	32.8776
Ccdc91	coiled-coil domain containing 91	chr6:147475869-147632612	1700086G08Rik,1810060J02Rik,AU045683,AW555238,p5,p56	ENSMUSG00000030301	67015	e13.0	chr6	147575473	147575580	+	28.6435	31.2544	29.5695	33.7412	30.7298	27.1734	27.2362	33.2841
Far2	fatty acyl CoA reductase 2	chr6:148047415-148182759	A230046P18,AW048109,BC055759,Mlst,Mlstd1	NULL	330450	e4.0	chr6	148150591	148150770	+	21.8318	22.227	16.4046	16.5507	20.2814	22.4834	17.9613	16.2137
Far2	fatty acyl CoA reductase 2	chr6:148047415-148182759	A230046P18,AW048109,BC055759,Mlst,Mlstd1	NULL	330450	e5.0	chr6	148157364	148157541	+	20.9497	18.7126	15.3457	15.7643	17.2664	20.6481	17.1814	16.5587
Far2	fatty acyl CoA reductase 2	chr6:148047415-148182759	A230046P18,AW048109,BC055759,Mlst,Mlstd1	NULL	330450	e6.0	chr6	148157913	148157957	+	15.5837	16.1132	10.7221	10.5819	11.0692	14.0145	13.4323	13.063
Far2	fatty acyl CoA reductase 2	chr6:148047415-148182759	A230046P18,AW048109,BC055759,Mlst,Mlstd1	NULL	330450	e7.0	chr6	148158920	148159038	+	22.0538	22.7249	19.5102	19.4098	22.7834	25.1152	21.5761	20.9164
Far2	fatty acyl CoA reductase 2	chr6:148047415-148182759	A230046P18,AW048109,BC055759,Mlst,Mlstd1	NULL	330450	e8.0	chr6	148159668	148159735	+	20.6464	18.5302	15.8876	16.248	19.6065	19.4419	16.5828	16.4542
Far2	fatty acyl CoA reductase 2	chr6:148047415-148182759	A230046P18,AW048109,BC055759,Mlst,Mlstd1	NULL	330450	e9.0	chr6	148165575	148165746	+	21.7379	21.0001	18.0649	19.2	18.6368	22.7684	18.6488	19.7335
Far2	fatty acyl CoA reductase 2	chr6:148047415-148182759	A230046P18,AW048109,BC055759,Mlst,Mlstd1	NULL	330450	e10.0	chr6	148173399	148173528	+	16.8943	12.8603	15.8293	13.579	16.3224	18.7794	17.0083	16.3046
Far2	fatty acyl CoA reductase 2	chr6:148047415-148182759	A230046P18,AW048109,BC055759,Mlst,Mlstd1	NULL	330450	e11.0	chr6	148173902	148174029	+	20.9765	23.7589	16.1532	17.9263	22.0625	28.7143	19.2042	20.5879
Far2	fatty acyl CoA reductase 2	chr6:148047415-148182759	A230046P18,AW048109,BC055759,Mlst,Mlstd1	NULL	330450	e12.0	chr6	148175047	148175149	+	19.8689	22.6731	18.4361	16.2616	22.8991	27.4821	18.1738	18.3201
Far2	fatty acyl CoA reductase 2	chr6:148047415-148182759	A230046P18,AW048109,BC055759,Mlst,Mlstd1	NULL	330450	ae12.0	chr6	148175150	148176849	+	13.6378	12.8918	10.0719	11.9025	14.1243	16.4742	12.4289	11.6129
Far2	fatty acyl CoA reductase 2	chr6:148047415-148182759	A230046P18,AW048109,BC055759,Mlst,Mlstd1	NULL	330450	e2.0	chr6	148138537	148138762	+	17.2624	18.1414	15.6566	15.0056	17.9333	21.7632	15.3564	14.1333
Far2	fatty acyl CoA reductase 2	chr6:148047415-148182759	A230046P18,AW048109,BC055759,Mlst,Mlstd1	NULL	330450	e1.0	chr6	148047416	148047513	+	11.085	10.7974	12.6917	12.0755	11.087	8.66861	13.1598	11.8362
Far2	fatty acyl CoA reductase 2	chr6:148047415-148182759	A230046P18,AW048109,BC055759,Mlst,Mlstd1	NULL	330450	e3.0	chr6	148146015	148146190	+	16.4287	17.5705	15.2972	14.3124	17.8179	23.7003	13.2848	13.3174
Rps4l	ribosomal protein S4-like	chr6:148354655-148355598	1110033J19Rik,AA407494,Rps,Rps4y2	ENSMUSG00000063171	66184	e1.0	chr6	148354655	148355598	+	14.1615	23.0348	31.7946	29.7553	19.442	18.4289	23.5412	18.3951
Resf1	retroelement silencing factor 1	chr6:149309414-149335662	2810474O19Rik,6720435I21Rik,AA536804,AU020969,GET	NULL	67246	e4.0	chr6	149324732	149324800	+	NA	NA	NA	NA	NA	NA	0.805506	NA
Resf1	retroelement silencing factor 1	chr6:149309414-149335662	2810474O19Rik,6720435I21Rik,AA536804,AU020969,GET	NULL	67246	e5.0	chr6	149325405	149329774	+	2.41672	2.20201	2.59677	2.83088	1.7416	1.92347	2.5013	1.91526
Resf1	retroelement silencing factor 1	chr6:149309414-149335662	2810474O19Rik,6720435I21Rik,AA536804,AU020969,GET	NULL	67246	e5.0	chr6	149329775	149329784	+	7.82073	6.12434	5.47675	6.41612	4.83715	4.07824	5.16063	4.49718
Resf1	retroelement silencing factor 1	chr6:149309414-149335662	2810474O19Rik,6720435I21Rik,AA536804,AU020969,GET	NULL	67246	e6.0	chr6	149331426	149331506	+	7.81007	5.69489	5.06448	6.80654	3.74222	4.21941	3.45132	3.2427
Resf1	retroelement silencing factor 1	chr6:149309414-149335662	2810474O19Rik,6720435I21Rik,AA536804,AU020969,GET	NULL	67246	e7.0	chr6	149334592	149335662	+	4.06844	4.2826	4.63345	4.73558	2.98931	3.36429	3.76796	3.27784
Resf1	retroelement silencing factor 1	chr6:149309414-149335662	2810474O19Rik,6720435I21Rik,AA536804,AU020969,GET	NULL	67246	e3.0	chr6	149317635	149317708	+	NA	NA	NA	0.868883	0.812013	0.633963	1.1137	0.833885
Resf1	retroelement silencing factor 1	chr6:149309414-149335662	2810474O19Rik,6720435I21Rik,AA536804,AU020969,GET	NULL	67246	e2.0	chr6	149310322	149310358	+	NA	0.664081	0.77003	1.24649	0.930429	NA	1.13058	1.07533
Resf1	retroelement silencing factor 1	chr6:149309414-149335662	2810474O19Rik,6720435I21Rik,AA536804,AU020969,GET	NULL	67246	e2.0	chr6	149310359	149310377	+	NA	0.677119	0.683401	1.54817	1.2403	NA	1.13946	NA
Bicd1	BICD cargo adaptor 1	chr6:149408883-149563329	B830009D06Rik,bic-D1	NULL	12121	e4.0	chr6	149511792	149512217	+	6.24292	3.44023	6.0459	5.74997	5.08588	6.11448	5.66551	6.29243
Bicd1	BICD cargo adaptor 1	chr6:149408883-149563329	B830009D06Rik,bic-D1	NULL	12121	e5.0	chr6	149512896	149513990	+	6.81389	4.89617	6.35963	6.05936	5.38224	6.27334	6.45992	5.93624
Bicd1	BICD cargo adaptor 1	chr6:149408883-149563329	B830009D06Rik,bic-D1	NULL	12121	e6.0	chr6	149517033	149517184	+	7.28655	5.40889	5.20525	6.48016	7.9816	5.94157	8.15263	5.90478
Bicd1	BICD cargo adaptor 1	chr6:149408883-149563329	B830009D06Rik,bic-D1	NULL	12121	e7.0	chr6	149519006	149519213	+	8.2465	6.28579	7.08678	7.8792	7.56083	6.58736	9.39683	8.23634
Bicd1	BICD cargo adaptor 1	chr6:149408883-149563329	B830009D06Rik,bic-D1	NULL	12121	ae7.0	chr6	149519214	149519414	+	NA	NA	1.02549	1.08887	NA	1.01481	0.681508	NA
Bicd1	BICD cargo adaptor 1	chr6:149408883-149563329	B830009D06Rik,bic-D1	NULL	12121	e9.0	chr6	149550450	149550525	+	8.22648	6.22021	6.47759	9.23973	7.0764	6.64222	8.63377	8.56927
Bicd1	BICD cargo adaptor 1	chr6:149408883-149563329	B830009D06Rik,bic-D1	NULL	12121	e10.0	chr6	149556744	149558959	+	2.11033	1.68245	1.52024	2.6729	2.26454	1.9809	2.16577	2.03462
Bicd1	BICD cargo adaptor 1	chr6:149408883-149563329	B830009D06Rik,bic-D1	NULL	12121	ae10.0	chr6	149558960	149559662	+	1.85786	1.76085	2.17799	1.91925	1.64921	1.30265	2.32773	1.65403
Bicd1	BICD cargo adaptor 1	chr6:149408883-149563329	B830009D06Rik,bic-D1	NULL	12121	e11.0	chr6	149559663	149563429	+	1.74346	1.72878	1.43742	1.80914	1.91629	1.39191	1.63875	1.50361
Bicd1	BICD cargo adaptor 1	chr6:149408883-149563329	B830009D06Rik,bic-D1	NULL	12121	e2.0	chr6	149484084	149484296	+	4.81384	4.19459	5.57136	5.02142	4.89737	4.1809	4.5478	4.80312
Bicd1	BICD cargo adaptor 1	chr6:149408883-149563329	B830009D06Rik,bic-D1	NULL	12121	e1.0	chr6	149408983	149409741	+	2.73969	2.00642	2.65558	1.96318	2.30267	3.10241	2.42409	2.33484
Bicd1	BICD cargo adaptor 1	chr6:149408883-149563329	B830009D06Rik,bic-D1	NULL	12121	e3.0	chr6	149494660	149494812	+	6.29378	5.13471	5.2036	5.51871	5.5966	3.9084	4.85841	4.06928
Hepacam2	HEPACAM family member 2	chr6:3457089-3494499	AI987662	NULL	101202	e3.0	chr6	3483290	3483574	-	0.747598	0.729071	NA	NA	NA	NA	NA	NA
Hepacam2	HEPACAM family member 2	chr6:3457089-3494499	AI987662	NULL	101202	e4.0	chr6	3475909	3476205	-	1.04505	0.701391	NA	NA	NA	NA	NA	NA
Hepacam2	HEPACAM family member 2	chr6:3457089-3494499	AI987662	NULL	101202	e5.0	chr6	3467624	3467749	-	0.803929	NA	NA	1.01983	NA	NA	NA	NA
Hepacam2	HEPACAM family member 2	chr6:3457089-3494499	AI987662	NULL	101202	e6.0	chr6	3467514	3467538	-	0.762786	NA	NA	0.948273	NA	NA	NA	NA
Hepacam2	HEPACAM family member 2	chr6:3457089-3494499	AI987662	NULL	101202	e7.0	chr6	3467389	3467426	-	0.793108	NA	NA	0.729045	NA	NA	NA	NA
Hepacam2	HEPACAM family member 2	chr6:3457089-3494499	AI987662	NULL	101202	e8.0	chr6	3466124	3466197	-	0.724358	0.639625	NA	NA	NA	NA	NA	NA
Hepacam2	HEPACAM family member 2	chr6:3457089-3494499	AI987662	NULL	101202	e9.0	chr6	3463261	3463370	-	0.669694	0.662299	NA	NA	NA	NA	NA	NA
Hepacam2	HEPACAM family member 2	chr6:3457089-3494499	AI987662	NULL	101202	e2.0	chr6	3486923	3487276	-	NA	0.859781	NA	0.68605	NA	NA	NA	NA
Bet1	Bet1 golgi vesicular membrane trafficking protein	chr6:4076901-4086949	AW555236,Bet-1	ENSMUSG00000032757	12068	e4.0	chr6	4076901	4078036	-	6.11092	5.49726	6.59682	6.9331	7.44227	5.53428	6.59245	5.89321
Bet1	Bet1 golgi vesicular membrane trafficking protein	chr6:4076901-4086949	AW555236,Bet-1	ENSMUSG00000032757	12068	e1.0	chr6	4086777	4086949	-	11.144	14.4694	16.2118	13.4734	13.4665	9.42634	10.3291	12.7672
Bet1	Bet1 golgi vesicular membrane trafficking protein	chr6:4076901-4086949	AW555236,Bet-1	ENSMUSG00000032757	12068	e2.0	chr6	4082458	4082582	-	13.6376	13.9744	17.5699	16.8146	17.6808	13.3233	14.6429	15.278
Bet1	Bet1 golgi vesicular membrane trafficking protein	chr6:4076901-4086949	AW555236,Bet-1	ENSMUSG00000032757	12068	e3.0	chr6	4079961	4080017	-	6.90365	7.06838	8.23874	10.1312	12.8142	5.74572	8.27815	7.54408
Sgce	sarcoglycan, epsilon	chr6:4674352-4747204	e-S,e-SG	NULL	20392	e1.0	chr6	4746980	4747204	-	4.21897	5.17149	3.75141	3.25081	4.27994	3.5873	3.9557	5.12715
Sgce	sarcoglycan, epsilon	chr6:4674352-4747204	e-S,e-SG	NULL	20392	e3.0	chr6	4719374	4719496	-	7.65432	8.32992	6.50522	6.30627	9.5276	9.07175	8.98438	9.82018
Sgce	sarcoglycan, epsilon	chr6:4674352-4747204	e-S,e-SG	NULL	20392	e4.0	chr6	4717921	4718078	-	7.85688	7.78565	6.19835	6.65853	6.24894	5.46222	7.69965	6.88571
Sgce	sarcoglycan, epsilon	chr6:4674352-4747204	e-S,e-SG	NULL	20392	e5.0	chr6	4711308	4711380	-	4.08316	5.93891	4.29114	6.25289	5.66629	5.0912	5.86794	5.17925
Sgce	sarcoglycan, epsilon	chr6:4674352-4747204	e-S,e-SG	NULL	20392	e6.0	chr6	4707074	4707272	-	5.83894	6.4754	5.45253	6.40426	5.51492	4.672	6.70322	6.48828
Sgce	sarcoglycan, epsilon	chr6:4674352-4747204	e-S,e-SG	NULL	20392	e7.0	chr6	4694022	4694184	-	8.27999	10.7663	8.31527	10.5109	9.23013	7.92968	8.8165	9.66843
Sgce	sarcoglycan, epsilon	chr6:4674352-4747204	e-S,e-SG	NULL	20392	e8.0	chr6	4691429	4691640	-	12.182	13.4182	9.81958	12.357	15.7232	13.6011	12.3436	14.0922
Sgce	sarcoglycan, epsilon	chr6:4674352-4747204	e-S,e-SG	NULL	20392	e9.0	chr6	4690469	4690495	-	2.20965	NA	1.54713	1.10301	1.75627	0.993758	2.18871	2.80973
Sgce	sarcoglycan, epsilon	chr6:4674352-4747204	e-S,e-SG	NULL	20392	e10.0	chr6	4689579	4689767	-	14.413	14.1498	11.6228	12.4121	13.4494	12.4008	13.1756	14.1115
Sgce	sarcoglycan, epsilon	chr6:4674352-4747204	e-S,e-SG	NULL	20392	e11.0	chr6	4678067	4678110	-	12.3768	11.6452	7.52156	12.4864	13.0509	12.6238	13.3302	11.8311
Sgce	sarcoglycan, epsilon	chr6:4674352-4747204	e-S,e-SG	NULL	20392	e12.0	chr6	4677197	4677233	-	NA	0.850047	NA	NA	NA	0.848463	0.857721	NA
Sgce	sarcoglycan, epsilon	chr6:4674352-4747204	e-S,e-SG	NULL	20392	e12.0	chr6	4677163	4677196	-	10.4099	10.9555	5.81428	8.91643	11.0648	9.74408	11.7565	10.0347
Sgce	sarcoglycan, epsilon	chr6:4674352-4747204	e-S,e-SG	NULL	20392	e13.0	chr6	4674352	4674632	-	5.95364	5.18376	4.0629	5.20081	6.84572	4.1931	5.2828	6.80078
Pon2	paraoxonase 2	chr6:5263210-5298373	6330405I24Rik,AI481612	ENSMUSG00000032667	330260	e3.0	chr6	5277872	5277927	-	NA	NA	NA	NA	NA	NA	NA	1.19807
Pon2	paraoxonase 2	chr6:5263210-5298373	6330405I24Rik,AI481612	ENSMUSG00000032667	330260	e4.0	chr6	5273001	5273166	-	NA	NA	NA	NA	NA	NA	NA	1.69674
Pon2	paraoxonase 2	chr6:5263210-5298373	6330405I24Rik,AI481612	ENSMUSG00000032667	330260	e5.0	chr6	5272325	5272451	-	NA	NA	NA	NA	NA	NA	NA	1.08738
Pon2	paraoxonase 2	chr6:5263210-5298373	6330405I24Rik,AI481612	ENSMUSG00000032667	330260	e6.0	chr6	5268978	5269178	-	NA	NA	NA	NA	NA	NA	NA	1.35838
Pon2	paraoxonase 2	chr6:5263210-5298373	6330405I24Rik,AI481612	ENSMUSG00000032667	330260	e7.0	chr6	5266965	5267046	-	NA	NA	NA	NA	NA	NA	NA	1.06641
Pon2	paraoxonase 2	chr6:5263210-5298373	6330405I24Rik,AI481612	ENSMUSG00000032667	330260	e8.0	chr6	5266112	5266240	-	NA	NA	NA	NA	NA	NA	NA	2.6091
Pon2	paraoxonase 2	chr6:5263210-5298373	6330405I24Rik,AI481612	ENSMUSG00000032667	330260	e2.0	chr6	5289013	5289083	-	NA	NA	NA	NA	NA	NA	NA	1.24487
Slc25a13	solute carrier family 25 (mitochondrial carrier, adenine nucleotide translocator), member 13	chr6:6041219-6217173	AI785475,ci,Ct,Ctrn	ENSMUSG00000015112	50799	e6.0	chr6	6117099	6117245	-	4.66917	4.91422	3.13303	3.88195	3.77125	4.50223	4.15623	4.0121
Slc25a13	solute carrier family 25 (mitochondrial carrier, adenine nucleotide translocator), member 13	chr6:6041219-6217173	AI785475,ci,Ct,Ctrn	ENSMUSG00000015112	50799	e7.0	chr6	6114970	6115108	-	3.79151	4.86183	3.50331	3.72806	4.04203	4.60669	3.99412	4.29356
Slc25a13	solute carrier family 25 (mitochondrial carrier, adenine nucleotide translocator), member 13	chr6:6041219-6217173	AI785475,ci,Ct,Ctrn	ENSMUSG00000015112	50799	e8.0	chr6	6114225	6114318	-	5.67533	6.80971	5.11084	3.68538	6.37803	5.49756	6.025	6.80317
Slc25a13	solute carrier family 25 (mitochondrial carrier, adenine nucleotide translocator), member 13	chr6:6041219-6217173	AI785475,ci,Ct,Ctrn	ENSMUSG00000015112	50799	e9.0	chr6	6113938	6114022	-	4.38641	4.44191	3.64131	4.4104	6.3564	5.50012	3.78105	5.87522
Slc25a13	solute carrier family 25 (mitochondrial carrier, adenine nucleotide translocator), member 13	chr6:6041219-6217173	AI785475,ci,Ct,Ctrn	ENSMUSG00000015112	50799	e10.0	chr6	6109937	6110021	-	5.20457	4.4573	4.37597	5.43172	6.46132	5.27918	5.48873	6.34289
Slc25a13	solute carrier family 25 (mitochondrial carrier, adenine nucleotide translocator), member 13	chr6:6041219-6217173	AI785475,ci,Ct,Ctrn	ENSMUSG00000015112	50799	e11.0	chr6	6109181	6109339	-	4.74881	4.20003	3.78	4.1308	5.50696	3.93026	4.24618	4.80362
Slc25a13	solute carrier family 25 (mitochondrial carrier, adenine nucleotide translocator), member 13	chr6:6041219-6217173	AI785475,ci,Ct,Ctrn	ENSMUSG00000015112	50799	e12.0	chr6	6096670	6096722	-	3.89953	4.0755	3.67329	4.76146	4.83206	4.4064	4.17162	4.10741
Slc25a13	solute carrier family 25 (mitochondrial carrier, adenine nucleotide translocator), member 13	chr6:6041219-6217173	AI785475,ci,Ct,Ctrn	ENSMUSG00000015112	50799	e13.0	chr6	6095147	6095227	-	3.1177	4.7629	2.43934	4.32395	3.94758	3.38259	4.00375	3.24404
Slc25a13	solute carrier family 25 (mitochondrial carrier, adenine nucleotide translocator), member 13	chr6:6041219-6217173	AI785475,ci,Ct,Ctrn	ENSMUSG00000015112	50799	e14.0	chr6	6073402	6073542	-	2.90926	5.64201	3.81418	4.35066	2.96037	4.10794	4.55834	3.43146
Slc25a13	solute carrier family 25 (mitochondrial carrier, adenine nucleotide translocator), member 13	chr6:6041219-6217173	AI785475,ci,Ct,Ctrn	ENSMUSG00000015112	50799	e15.0	chr6	6052765	6052903	-	4.29359	5.19001	3.10314	3.73426	3.70671	3.98906	3.76833	3.66121
Slc25a13	solute carrier family 25 (mitochondrial carrier, adenine nucleotide translocator), member 13	chr6:6041219-6217173	AI785475,ci,Ct,Ctrn	ENSMUSG00000015112	50799	e16.0	chr6	6042741	6042899	-	2.89899	2.97335	2.48787	3.23934	3.37027	4.75476	2.14331	3.13763
Slc25a13	solute carrier family 25 (mitochondrial carrier, adenine nucleotide translocator), member 13	chr6:6041219-6217173	AI785475,ci,Ct,Ctrn	ENSMUSG00000015112	50799	e17.0	chr6	6042559	6042649	-	4.09379	3.71687	3.33865	3.7101	2.37368	6.37761	2.91879	3.76885
Slc25a13	solute carrier family 25 (mitochondrial carrier, adenine nucleotide translocator), member 13	chr6:6041219-6217173	AI785475,ci,Ct,Ctrn	ENSMUSG00000015112	50799	e18.0	chr6	6041219	6042332	-	2.81457	3.12745	2.06105	2.90718	2.86543	2.90689	2.67334	2.22479
Slc25a13	solute carrier family 25 (mitochondrial carrier, adenine nucleotide translocator), member 13	chr6:6041219-6217173	AI785475,ci,Ct,Ctrn	ENSMUSG00000015112	50799	e1.0	chr6	6216996	6217173	-	2.31957	1.49332	2.41109	2.28416	2.36272	2.83267	1.73934	1.88825
Slc25a13	solute carrier family 25 (mitochondrial carrier, adenine nucleotide translocator), member 13	chr6:6041219-6217173	AI785475,ci,Ct,Ctrn	ENSMUSG00000015112	50799	e2.0	chr6	6191264	6191317	-	4.45949	3.24207	3.05517	3.6411	3.62555	5.41639	3.69415	3.74887
Slc25a13	solute carrier family 25 (mitochondrial carrier, adenine nucleotide translocator), member 13	chr6:6041219-6217173	AI785475,ci,Ct,Ctrn	ENSMUSG00000015112	50799	e3.0	chr6	6180971	6181113	-	2.87961	3.05355	1.98241	2.30507	3.84724	3.50658	3.09553	3.26814
Slc25a13	solute carrier family 25 (mitochondrial carrier, adenine nucleotide translocator), member 13	chr6:6041219-6217173	AI785475,ci,Ct,Ctrn	ENSMUSG00000015112	50799	e4.0	chr6	6152408	6152523	-	5.07086	5.31194	4.20136	3.33456	5.05222	3.45812	4.49541	3.42873
Slc25a13	solute carrier family 25 (mitochondrial carrier, adenine nucleotide translocator), member 13	chr6:6041219-6217173	AI785475,ci,Ct,Ctrn	ENSMUSG00000015112	50799	e5.0	chr6	6131629	6131768	-	4.17467	2.49717	2.0002	3.61258	3.64226	1.70018	2.91385	2.41394
Sem1	SEM1, 26S proteasome complex subunit	chr6:6557298-6578664	DS,DSS1,Shf,Shfdg,Shfdg1,Shfg,Shfm,Shfm1	ENSMUSG00000042541	20422	e2.0	chr6	6560402	6560495	-	195.493	218.022	193.119	172.479	196.755	186.229	166.296	189.666
Sem1	SEM1, 26S proteasome complex subunit	chr6:6557298-6578664	DS,DSS1,Shf,Shfdg,Shfdg1,Shfg,Shfm,Shfm1	ENSMUSG00000042541	20422	e1.0	chr6	6578473	6578658	-	109.699	126.101	121.373	103.013	124.693	118.716	96.657	122.792
Sem1	SEM1, 26S proteasome complex subunit	chr6:6557298-6578664	DS,DSS1,Shf,Shfdg,Shfdg1,Shfg,Shfm,Shfm1	ENSMUSG00000042541	20422	e3.0	chr6	6557292	6558485	-	18.4785	19.67	16.9429	16.2521	17.5728	16.1955	14.8568	16.1843
NULL	NULL	chr6:6808358-6812560	NULL	NULL	NULL	e2.0	chr6	6808358	6809203	-	2.32405	1.62202	1.42342	1.45351	2.39859	1.58333	1.65875	1.43081
NULL	NULL	chr6:6808358-6812560	NULL	NULL	NULL	e1.0	chr6	6812057	6812560	-	NA	NA	NA	NA	0.695156	NA	NA	NA
NULL	NULL	chr6:6815824-6818028	NULL	NULL	NULL	e1.0	chr6	6815824	6818028	-	1.30042	0.659648	1.09084	0.988583	1.25806	0.980655	1.11727	0.702063
Dlx6os1	distal-less homeobox 6, opposite strand 1	chr6:6820189-6871627	A230055N17Rik,Dlx6,Dlx6as1,Evf,Evf-,Evf-1,Evf-2,Evf1,Evf1/,Evf1/2,Evf2,mEvf-,Sh,Shhrs	ENSMUSG00000090063	320038	e3.0	chr6	6859431	6859589	-	8.71752	8.22259	9.52402	10.3874	9.41077	7.73389	7.93492	9.3891
Dlx6os1	distal-less homeobox 6, opposite strand 1	chr6:6820189-6871627	A230055N17Rik,Dlx6,Dlx6as1,Evf,Evf-,Evf-1,Evf-2,Evf1,Evf1/,Evf1/2,Evf2,mEvf-,Sh,Shhrs	ENSMUSG00000090063	320038	e2.0	chr6	6867215	6867439	-	7.53168	4.69451	6.50402	8.20785	6.7051	7.27982	6.96093	4.9521
Dlx6os1	distal-less homeobox 6, opposite strand 1	chr6:6820189-6871627	A230055N17Rik,Dlx6,Dlx6as1,Evf,Evf-,Evf-1,Evf-2,Evf1,Evf1/,Evf1/2,Evf2,mEvf-,Sh,Shhrs	ENSMUSG00000090063	320038	e4.0	chr6	6818095	6822473	-	8.2642	6.81528	9.09526	9.00129	10.1313	7.01511	10.0192	8.69273
Dlx5	distal-less homeobox 5	chr6:6877801-6882084	AI385752	NULL	13395	e2.0	chr6	6879628	6879708	-	26.3844	30.3274	28.0133	28.7102	30.7779	30.4932	32.3043	33.8545
Dlx5	distal-less homeobox 5	chr6:6877801-6882084	AI385752	NULL	13395	e2.0	chr6	6879524	6879625	-	31.6409	31.7261	30.8429	25.8819	29.3954	27.5184	34.214	31.7214
Dlx5	distal-less homeobox 5	chr6:6877801-6882084	AI385752	NULL	13395	e3.0	chr6	6878274	6878486	-	27.8824	29.2004	34.3546	30.6947	30.848	33.2299	36.3092	35.938
Dlx5	distal-less homeobox 5	chr6:6877801-6882084	AI385752	NULL	13395	e3.0	chr6	6877799	6878273	-	9.50373	10.8205	11.3528	11.0878	13.4401	11.6925	12.5506	12.8328
Dlx5	distal-less homeobox 5	chr6:6877801-6882084	AI385752	NULL	13395	e1.0	chr6	6881530	6882082	-	14.8098	14.6029	18.1964	15.3628	20.2499	17.9771	18.1963	22.9341
Asns	asparagine synthetase	chr6:7675165-7693209	NULL	NULL	27053	e1.0	chr6	7693100	7693200	-	46.6843	54.5627	106.699	100.046	108.807	70.8596	89.7369	101.285
Asns	asparagine synthetase	chr6:7675165-7693209	NULL	NULL	27053	e4.0	chr6	7682262	7682447	-	80.018	72.4886	164.052	160.119	161.558	79.9686	144.756	140.349
Asns	asparagine synthetase	chr6:7675165-7693209	NULL	NULL	27053	e5.0	chr6	7681925	7682026	-	113.034	108.467	230.527	208.537	213.294	117.099	190.389	193.076
Asns	asparagine synthetase	chr6:7675165-7693209	NULL	NULL	27053	e6.0	chr6	7681241	7681368	-	113.397	107.259	223.134	201.232	196.278	105.844	189.936	189.917
Asns	asparagine synthetase	chr6:7675165-7693209	NULL	NULL	27053	e7.0	chr6	7680076	7680202	-	83.1224	89.0907	163.763	173.17	169.749	87.7286	162.906	147.91
Asns	asparagine synthetase	chr6:7675165-7693209	NULL	NULL	27053	e8.0	chr6	7677931	7678037	-	104.681	101.738	207.838	203.91	197.506	114.297	199.979	172.994
Asns	asparagine synthetase	chr6:7675165-7693209	NULL	NULL	27053	e9.0	chr6	7677222	7677322	-	118.129	118.876	242.727	231.966	222.313	128.534	221.095	195.86
Asns	asparagine synthetase	chr6:7675165-7693209	NULL	NULL	27053	e10.0	chr6	7676226	7676307	-	118.289	120.082	233.613	226.325	221.39	127.098	214.411	198.076
Asns	asparagine synthetase	chr6:7675165-7693209	NULL	NULL	27053	e11.0	chr6	7675984	7676139	-	102.402	98.5269	205.932	195.406	191.812	101.723	179.766	171.504
Asns	asparagine synthetase	chr6:7675165-7693209	NULL	NULL	27053	e12.0	chr6	7675156	7675515	-	88.0641	86.2831	179.092	161.922	169.936	91.5556	163.111	153.156
Asns	asparagine synthetase	chr6:7675165-7693209	NULL	NULL	27053	e2.0	chr6	7689243	7689514	-	63.9582	74.2525	151.12	144.918	145.097	79.2515	128.229	132.394
Asns	asparagine synthetase	chr6:7675165-7693209	NULL	NULL	27053	e3.0	chr6	7685160	7685397	-	78.0446	82.2489	168.62	164.562	162.45	84.5741	142.531	146.971
Rpa3	replication protein A3	chr6:8255937-8259141	14kD,14kDa,C330026P08Rik	ENSMUSG00000012483	68240	e1.0	chr6	8259000	8259141	-	6.10312	6.09245	7.80342	5.89785	7.5177	7.8673	4.89497	6.10953
Rpa3	replication protein A3	chr6:8255937-8259141	14kD,14kDa,C330026P08Rik	ENSMUSG00000012483	68240	e2.0	chr6	8256695	8257761	-	1.76545	1.55404	1.42109	1.66291	1.73577	1.57015	1.44215	1.70399
Rpa3	replication protein A3	chr6:8255937-8259141	14kD,14kDa,C330026P08Rik	ENSMUSG00000012483	68240	e3.0	chr6	8255937	8256247	-	6.47519	4.8023	3.95425	6.37588	6.62929	3.47131	5.54397	5.61111
Ica1	islet cell autoantigen 1	chr6:8630528-8778491	69kD,69kDa,ICA,ICA69	NULL	15893	e9.0	chr6	8672298	8672423	-	56.2132	58.0083	52.2328	52.8582	61.2316	54.082	46.3206	45.5276
Ica1	islet cell autoantigen 1	chr6:8630528-8778491	69kD,69kDa,ICA,ICA69	NULL	15893	e10.0	chr6	8670694	8670792	-	58.7982	56.371	46.0876	47.2853	57.7932	54.3923	46.2788	51.0251
Ica1	islet cell autoantigen 1	chr6:8630528-8778491	69kD,69kDa,ICA,ICA69	NULL	15893	e1.0	chr6	8778373	8778491	-	NA	0.724669	0.735366	0.74073	0.951839	NA	NA	1.39338
Ica1	islet cell autoantigen 1	chr6:8630528-8778491	69kD,69kDa,ICA,ICA69	NULL	15893	e13.0	chr6	8658220	8658314	-	56.7176	57.4107	46.2707	42.8694	54.6157	51.113	48.3114	42.5137
Ica1	islet cell autoantigen 1	chr6:8630528-8778491	69kD,69kDa,ICA,ICA69	NULL	15893	e14.0	chr6	8656362	8656408	-	53.2664	54.9318	37.9785	43.356	50.8044	47.0058	43.3075	40.3833
Ica1	islet cell autoantigen 1	chr6:8630528-8778491	69kD,69kDa,ICA,ICA69	NULL	15893	e15.0	chr6	8653630	8653692	-	31.7791	30.7702	22.1332	25.337	33.5333	27.0481	23.4528	24.6812
Ica1	islet cell autoantigen 1	chr6:8630528-8778491	69kD,69kDa,ICA,ICA69	NULL	15893	e16.0	chr6	8653497	8653535	-	44.0873	44.7677	34.1665	35.7747	43.3399	41.8989	36.2018	36.548
Ica1	islet cell autoantigen 1	chr6:8630528-8778491	69kD,69kDa,ICA,ICA69	NULL	15893	e17.0	chr6	8643973	8644242	-	58.2258	55.9882	47.2857	49.6388	57.0422	56.7077	48.944	50.9314
Ica1	islet cell autoantigen 1	chr6:8630528-8778491	69kD,69kDa,ICA,ICA69	NULL	15893	e18.0	chr6	8630528	8630797	-	25.3401	24.9424	20.0353	24.6178	27.4739	24.5009	24.2855	22.3202
Ica1	islet cell autoantigen 1	chr6:8630528-8778491	69kD,69kDa,ICA,ICA69	NULL	15893	e3.0	chr6	8758366	8758458	-	27.5219	32.555	22.9191	32.721	33.3262	31.1104	27.8424	28.6324
Ica1	islet cell autoantigen 1	chr6:8630528-8778491	69kD,69kDa,ICA,ICA69	NULL	15893	e4.0	chr6	8754589	8754751	-	42.2105	40.3481	35.1285	39.7078	43.6712	40.0822	37.421	36.9642
Ica1	islet cell autoantigen 1	chr6:8630528-8778491	69kD,69kDa,ICA,ICA69	NULL	15893	e5.0	chr6	8749695	8749767	-	45.87	42.4209	40.1638	39.4398	43.2898	48.8046	38.2073	40.9575
Ica1	islet cell autoantigen 1	chr6:8630528-8778491	69kD,69kDa,ICA,ICA69	NULL	15893	e6.0	chr6	8742255	8742378	-	49.6147	48.847	46.3759	43.2363	46.9337	47.1666	43.6893	44.3183
Ica1	islet cell autoantigen 1	chr6:8630528-8778491	69kD,69kDa,ICA,ICA69	NULL	15893	ae1.0	chr6	8778108	8778372	-	0.769209	0.921625	0.725511	0.783834	0.880295	1.02964	NA	0.884196
Ica1	islet cell autoantigen 1	chr6:8630528-8778491	69kD,69kDa,ICA,ICA69	NULL	15893	e7.0	chr6	8737017	8737215	-	48.4514	47.455	40.3172	45.1045	52.5082	48.8902	43.5873	44.5669
Ica1	islet cell autoantigen 1	chr6:8630528-8778491	69kD,69kDa,ICA,ICA69	NULL	15893	e2.0	chr6	8778072	8778107	-	13.7301	15.1151	12.0215	15.1468	15.0507	16.9149	13.507	13.9109
Ndufa4	Ndufa4, mitochondrial complex associated	chr6:11900373-11907451	ML,MLRQ	ENSMUSG00000029632	17992	e1.0	chr6	11907324	11907451	-	1222.86	1090.47	1255.39	1253.7	1194.45	966.683	1042.88	1280.79
Ndufa4	Ndufa4, mitochondrial complex associated	chr6:11900373-11907451	ML,MLRQ	ENSMUSG00000029632	17992	e2.0	chr6	11906020	11906108	-	1962.32	1712.64	1933.25	1945.64	1890.18	1551.53	1634.59	2026.46
Ndufa4	Ndufa4, mitochondrial complex associated	chr6:11900373-11907451	ML,MLRQ	ENSMUSG00000029632	17992	ae2.0	chr6	11905263	11906019	-	2.14174	1.90908	2.10298	2.07835	1.99772	1.69091	1.85563	2.15226
Ndufa4	Ndufa4, mitochondrial complex associated	chr6:11900373-11907451	ML,MLRQ	ENSMUSG00000029632	17992	e3.0	chr6	11905202	11905262	-	1691.26	1507.32	1624.74	1681.24	1628.01	1315.36	1511.11	1694.57
Ndufa4	Ndufa4, mitochondrial complex associated	chr6:11900373-11907451	ML,MLRQ	ENSMUSG00000029632	17992	e4.0	chr6	11900373	11900591	-	772.071	690.179	725.778	789.918	798.119	584.257	722.387	757.225
Tmem168	transmembrane protein 168	chr6:13580688-13608098	5730526F17Rik,8430437G11Rik,AI462344,AI504145	NULL	101118	e5.0	chr6	13594911	13595053	-	1.93836	1.72486	2.20533	2.13291	1.82597	1.53893	2.52925	2.13435
Tmem168	transmembrane protein 168	chr6:13580688-13608098	5730526F17Rik,8430437G11Rik,AI462344,AI504145	NULL	101118	e6.0	chr6	13591237	13591511	-	1.61178	0.913573	1.06036	0.979767	1.5067	2.52432	1.75207	1.88068
Tmem168	transmembrane protein 168	chr6:13580688-13608098	5730526F17Rik,8430437G11Rik,AI462344,AI504145	NULL	101118	e7.0	chr6	13580655	13583301	-	1.03618	1.19015	0.99698	1.07012	1.01288	0.992834	1.2695	1.06492
Tmem168	transmembrane protein 168	chr6:13580688-13608098	5730526F17Rik,8430437G11Rik,AI462344,AI504145	NULL	101118	e4.0	chr6	13602205	13603454	-	1.16707	1.03226	0.620113	0.917106	0.844694	0.857021	0.900063	0.947714
Bmt2	base methyltransferase of 25S rRNA 2	chr6:13625673-13677967	AI666701,B630005N14Rik	ENSMUSG00000042742	101148	e2.0	chr6	13663202	13663343	-	9.17259	9.08035	12.1549	8.99143	7.10898	8.13101	7.34769	9.04426
Bmt2	base methyltransferase of 25S rRNA 2	chr6:13625673-13677967	AI666701,B630005N14Rik	ENSMUSG00000042742	101148	e1.0	chr6	13677680	13677967	-	1.17378	1.47067	1.66811	1.46398	1.15885	1.38777	1.78333	1.0561
Bmt2	base methyltransferase of 25S rRNA 2	chr6:13625673-13677967	AI666701,B630005N14Rik	ENSMUSG00000042742	101148	e3.0	chr6	13641687	13641857	-	8.55326	5.45715	9.78385	8.23945	6.66934	7.26511	8.21849	7.53139
Bmt2	base methyltransferase of 25S rRNA 2	chr6:13625673-13677967	AI666701,B630005N14Rik	ENSMUSG00000042742	101148	e4.0	chr6	13630590	13630704	-	3.27504	4.75059	3.79387	6.93676	6.45643	3.06215	4.63992	5.09378
Bmt2	base methyltransferase of 25S rRNA 2	chr6:13625673-13677967	AI666701,B630005N14Rik	ENSMUSG00000042742	101148	e5.0	chr6	13625673	13629100	-	2.41604	2.4674	2.58276	3.05993	2.86448	2.31263	2.78599	2.77017
Gpr85	G protein-coupled receptor 85	chr6:13834452-13839942	2900026B03Rik	NULL	64450	e2.0	chr6	13838466	13839080	-	1.19363	0.885464	0.934101	0.662066	0.820861	1.06672	1.27833	0.696878
Gpr85	G protein-coupled receptor 85	chr6:13834452-13839942	2900026B03Rik	NULL	64450	e3.0	chr6	13838185	13838345	-	NA	0.947704	NA	0.696736	NA	0.664483	NA	NA
Gpr85	G protein-coupled receptor 85	chr6:13834452-13839942	2900026B03Rik	NULL	64450	e4.0	chr6	13837905	13838028	-	2.61996	2.54738	NA	1.36037	1.49807	2.78344	1.91472	1.93169
Gpr85	G protein-coupled receptor 85	chr6:13834452-13839942	2900026B03Rik	NULL	64450	e1.0	chr6	13839548	13839848	-	NA	NA	NA	NA	NA	NA	0.74991	NA
Gpr85	G protein-coupled receptor 85	chr6:13834452-13839942	2900026B03Rik	NULL	64450	e5.0	chr6	13834358	13836979	-	4.14346	4.28894	4.05917	4.44104	4.57432	4.45777	3.99957	4.11744
Gpr85	G protein-coupled receptor 85	chr6:13834452-13839942	2900026B03Rik	NULL	64450	e2.0	chr6	13839081	13839085	-	1.67746	0.667712	NA	NA	1.13821	0.6462	2.76222	1.03021
2610001J05Rik	RIKEN cDNA 2610001J05 gene	chr6:13867735-13871520	C79299	ENSMUSG00000052419	66520	ae2.0	chr6	13871147	13871163	-	1.04507	NA	0.729514	1.59642	1.83371	0.679465	1.12621	0.969409
2610001J05Rik	RIKEN cDNA 2610001J05 gene	chr6:13867735-13871520	C79299	ENSMUSG00000052419	66520	e3.0	chr6	13867735	13870740	-	4.68145	4.20025	5.1367	5.50093	5.00336	4.07588	4.80282	4.8652
2610001J05Rik	RIKEN cDNA 2610001J05 gene	chr6:13867735-13871520	C79299	ENSMUSG00000052419	66520	e2.0	chr6	13871056	13871146	-	30.2013	26.3204	32.7067	34.7079	27.8922	25.4008	27.8419	27.7901
2610001J05Rik	RIKEN cDNA 2610001J05 gene	chr6:13867735-13871520	C79299	ENSMUSG00000052419	66520	e1.0	chr6	13871439	13871520	-	1.80946	1.9738	2.27494	1.83579	1.94564	1.9402	1.53674	1.9561
Cttnbp2	cortactin binding protein 2	chr6:18366472-18514869	3010022N24Rik,4732477G22Rik,6430526E05,9130022E09Rik,AU040881,Cort,Cortbp2,mKIAA1758,ORF4	NULL	30785	e10.0	chr6	18414138	18414255	-	7.89838	10.4503	3.89913	6.81592	7.72222	7.59648	7.50599	7.51733
Cttnbp2	cortactin binding protein 2	chr6:18366472-18514869	3010022N24Rik,4732477G22Rik,6430526E05,9130022E09Rik,AU040881,Cort,Cortbp2,mKIAA1758,ORF4	NULL	30785	e11.0	chr6	18408438	18408713	-	8.45637	8.14938	4.37207	6.91967	6.85243	6.53717	6.51033	6.37123
Cttnbp2	cortactin binding protein 2	chr6:18366472-18514869	3010022N24Rik,4732477G22Rik,6430526E05,9130022E09Rik,AU040881,Cort,Cortbp2,mKIAA1758,ORF4	NULL	30785	e12.0	chr6	18406412	18406507	-	8.14951	10.6381	4.20469	6.33843	6.39847	6.36462	4.57728	7.33592
Cttnbp2	cortactin binding protein 2	chr6:18366472-18514869	3010022N24Rik,4732477G22Rik,6430526E05,9130022E09Rik,AU040881,Cort,Cortbp2,mKIAA1758,ORF4	NULL	30785	e13.0	chr6	18405140	18405219	-	10.606	13.0793	6.1595	5.87273	7.29912	7.95625	7.75365	9.41055
Cttnbp2	cortactin binding protein 2	chr6:18366472-18514869	3010022N24Rik,4732477G22Rik,6430526E05,9130022E09Rik,AU040881,Cort,Cortbp2,mKIAA1758,ORF4	NULL	30785	e14.0	chr6	18397474	18397560	-	9.81179	11.0238	4.82445	6.24841	9.73812	8.02539	7.78481	6.56992
Cttnbp2	cortactin binding protein 2	chr6:18366472-18514869	3010022N24Rik,4732477G22Rik,6430526E05,9130022E09Rik,AU040881,Cort,Cortbp2,mKIAA1758,ORF4	NULL	30785	e15.0	chr6	18397289	18397388	-	8.61986	9.91389	7.09147	5.22664	10.3097	8.34847	6.90852	7.42909
Cttnbp2	cortactin binding protein 2	chr6:18366472-18514869	3010022N24Rik,4732477G22Rik,6430526E05,9130022E09Rik,AU040881,Cort,Cortbp2,mKIAA1758,ORF4	NULL	30785	e16.0	chr6	18389039	18389191	-	8.64208	8.48168	4.81153	6.61579	8.76941	8.22458	7.54142	8.11861
Cttnbp2	cortactin binding protein 2	chr6:18366472-18514869	3010022N24Rik,4732477G22Rik,6430526E05,9130022E09Rik,AU040881,Cort,Cortbp2,mKIAA1758,ORF4	NULL	30785	e17.0	chr6	18387984	18388171	-	13.3385	11.5698	6.31525	9.34101	9.87443	10.9206	10.5507	11.142
Cttnbp2	cortactin binding protein 2	chr6:18366472-18514869	3010022N24Rik,4732477G22Rik,6430526E05,9130022E09Rik,AU040881,Cort,Cortbp2,mKIAA1758,ORF4	NULL	30785	e2.0	chr6	18501905	18502012	-	5.19376	5.02748	3.12799	2.39816	4.39182	4.11913	3.38959	3.35991
Cttnbp2	cortactin binding protein 2	chr6:18366472-18514869	3010022N24Rik,4732477G22Rik,6430526E05,9130022E09Rik,AU040881,Cort,Cortbp2,mKIAA1758,ORF4	NULL	30785	e18.0	chr6	18382702	18382880	-	15.2394	11.5161	7.403	8.4917	10.8322	9.53398	9.91514	10.4019
Cttnbp2	cortactin binding protein 2	chr6:18366472-18514869	3010022N24Rik,4732477G22Rik,6430526E05,9130022E09Rik,AU040881,Cort,Cortbp2,mKIAA1758,ORF4	NULL	30785	e19.0	chr6	18380924	18381129	-	12.3973	10.4174	5.43721	7.22678	9.73764	9.37655	7.33589	7.72217
Cttnbp2	cortactin binding protein 2	chr6:18366472-18514869	3010022N24Rik,4732477G22Rik,6430526E05,9130022E09Rik,AU040881,Cort,Cortbp2,mKIAA1758,ORF4	NULL	30785	e20.0	chr6	18380419	18380595	-	9.85658	10.3636	6.27097	7.48955	9.92375	11.2715	10.0718	8.02056
Cttnbp2	cortactin binding protein 2	chr6:18366472-18514869	3010022N24Rik,4732477G22Rik,6430526E05,9130022E09Rik,AU040881,Cort,Cortbp2,mKIAA1758,ORF4	NULL	30785	e21.0	chr6	18378323	18378386	-	10.2704	10.355	6.35678	5.81862	9.37941	12.0909	9.22172	8.91344
Cttnbp2	cortactin binding protein 2	chr6:18366472-18514869	3010022N24Rik,4732477G22Rik,6430526E05,9130022E09Rik,AU040881,Cort,Cortbp2,mKIAA1758,ORF4	NULL	30785	e22.0	chr6	18375893	18376025	-	9.45842	11.299	4.56563	5.01592	8.07773	6.86508	7.02429	9.01636
Cttnbp2	cortactin binding protein 2	chr6:18366472-18514869	3010022N24Rik,4732477G22Rik,6430526E05,9130022E09Rik,AU040881,Cort,Cortbp2,mKIAA1758,ORF4	NULL	30785	e23.0	chr6	18374480	18374578	-	12.8305	13.6425	8.69322	7.47171	11.8443	12.5736	8.54033	14.8274
Cttnbp2	cortactin binding protein 2	chr6:18366472-18514869	3010022N24Rik,4732477G22Rik,6430526E05,9130022E09Rik,AU040881,Cort,Cortbp2,mKIAA1758,ORF4	NULL	30785	e24.0	chr6	18367468	18367572	-	8.55739	9.94157	7.83971	7.65666	8.98117	10.456	8.30914	8.91442
Cttnbp2	cortactin binding protein 2	chr6:18366472-18514869	3010022N24Rik,4732477G22Rik,6430526E05,9130022E09Rik,AU040881,Cort,Cortbp2,mKIAA1758,ORF4	NULL	30785	e24.0	chr6	18366428	18367467	-	3.03598	2.87419	2.14559	2.71822	3.28544	2.80555	2.53437	3.05156
Cttnbp2	cortactin binding protein 2	chr6:18366472-18514869	3010022N24Rik,4732477G22Rik,6430526E05,9130022E09Rik,AU040881,Cort,Cortbp2,mKIAA1758,ORF4	NULL	30785	e1.0	chr6	18514611	18514825	-	0.922117	1.24489	1.88396	0.661986	1.74273	1.26722	NA	1.19423
Cttnbp2	cortactin binding protein 2	chr6:18366472-18514869	3010022N24Rik,4732477G22Rik,6430526E05,9130022E09Rik,AU040881,Cort,Cortbp2,mKIAA1758,ORF4	NULL	30785	e3.0	chr6	18448204	18448425	-	5.6441	6.28573	4.09166	3.41382	5.21411	6.22089	4.90437	4.96684
Cttnbp2	cortactin binding protein 2	chr6:18366472-18514869	3010022N24Rik,4732477G22Rik,6430526E05,9130022E09Rik,AU040881,Cort,Cortbp2,mKIAA1758,ORF4	NULL	30785	e4.0	chr6	18433939	18435402	-	7.32862	7.21399	4.42103	5.17739	6.03634	6.34985	5.2735	6.69145
Cttnbp2	cortactin binding protein 2	chr6:18366472-18514869	3010022N24Rik,4732477G22Rik,6430526E05,9130022E09Rik,AU040881,Cort,Cortbp2,mKIAA1758,ORF4	NULL	30785	ae4.0	chr6	18433776	18433938	-	0.857393	NA	NA	NA	NA	NA	NA	0.641355
Cttnbp2	cortactin binding protein 2	chr6:18366472-18514869	3010022N24Rik,4732477G22Rik,6430526E05,9130022E09Rik,AU040881,Cort,Cortbp2,mKIAA1758,ORF4	NULL	30785	e5.0	chr6	18429076	18429115	-	NA	NA	NA	0.695209	NA	NA	NA	NA
Cttnbp2	cortactin binding protein 2	chr6:18366472-18514869	3010022N24Rik,4732477G22Rik,6430526E05,9130022E09Rik,AU040881,Cort,Cortbp2,mKIAA1758,ORF4	NULL	30785	e6.0	chr6	18427395	18427598	-	6.52923	6.07805	5.29082	5.69585	5.72319	7.56896	5.38721	6.2726
Cttnbp2	cortactin binding protein 2	chr6:18366472-18514869	3010022N24Rik,4732477G22Rik,6430526E05,9130022E09Rik,AU040881,Cort,Cortbp2,mKIAA1758,ORF4	NULL	30785	e7.0	chr6	18425992	18426091	-	5.78	4.48147	2.71051	5.70596	4.6658	5.41485	3.39859	5.17108
Cttnbp2	cortactin binding protein 2	chr6:18366472-18514869	3010022N24Rik,4732477G22Rik,6430526E05,9130022E09Rik,AU040881,Cort,Cortbp2,mKIAA1758,ORF4	NULL	30785	e8.0	chr6	18423787	18423937	-	8.36499	7.12008	4.48486	6.98181	5.89877	5.83961	5.06669	7.45417
Cttnbp2	cortactin binding protein 2	chr6:18366472-18514869	3010022N24Rik,4732477G22Rik,6430526E05,9130022E09Rik,AU040881,Cort,Cortbp2,mKIAA1758,ORF4	NULL	30785	e9.0	chr6	18420722	18420973	-	11.4143	10.9064	5.06579	8.44918	9.38091	8.88856	8.28476	7.6392
NULL	NULL	chr6:18842933-18847048	NULL	NULL	NULL	e1.0	chr6	18842933	18847048	-	6.27438	5.35019	5.9176	6.02865	6.72888	5.38557	6.25584	5.36641
Tspan12	tetraspanin 12	chr6:21771391-21852533	9030619E17,AI426782,AI663988,AW111457,Tm4sf1,Tm4sf12	NULL	269831	e3.0	chr6	21850994	21851129	-	9.24107	7.79142	9.34338	8.78878	9.34655	8.93708	8.57168	10.0976
Tspan12	tetraspanin 12	chr6:21771391-21852533	9030619E17,AI426782,AI663988,AW111457,Tm4sf1,Tm4sf12	NULL	269831	e4.0	chr6	21836397	21836479	-	8.31419	8.6876	7.86633	8.68448	7.45628	11.1547	10.7637	9.11478
Tspan12	tetraspanin 12	chr6:21771391-21852533	9030619E17,AI426782,AI663988,AW111457,Tm4sf1,Tm4sf12	NULL	269831	e5.0	chr6	21835372	21835507	-	13.8412	13.4312	11.3915	10.7546	10.5642	13.9263	14.8916	11.4709
Tspan12	tetraspanin 12	chr6:21771391-21852533	9030619E17,AI426782,AI663988,AW111457,Tm4sf1,Tm4sf12	NULL	269831	e6.0	chr6	21806223	21806297	-	15.3508	12.9591	10.4118	11.5399	11.4755	13.3505	13.3772	11.6487
Tspan12	tetraspanin 12	chr6:21771391-21852533	9030619E17,AI426782,AI663988,AW111457,Tm4sf1,Tm4sf12	NULL	269831	e2.0	chr6	21851996	21852151	-	4.07705	3.00197	5.48131	4.82714	7.10732	5.90557	4.60893	5.60269
Tspan12	tetraspanin 12	chr6:21771391-21852533	9030619E17,AI426782,AI663988,AW111457,Tm4sf1,Tm4sf12	NULL	269831	e7.0	chr6	21799863	21799970	-	13.0273	14.0172	9.67412	12.5147	15.1276	14.8113	14.6139	13.3312
Tspan12	tetraspanin 12	chr6:21771391-21852533	9030619E17,AI426782,AI663988,AW111457,Tm4sf1,Tm4sf12	NULL	269831	e8.0	chr6	21795562	21795705	-	11.7198	14.2231	11.5934	14.0147	13.1286	11.6047	13.5237	12.8606
Tspan12	tetraspanin 12	chr6:21771391-21852533	9030619E17,AI426782,AI663988,AW111457,Tm4sf1,Tm4sf12	NULL	269831	e9.0	chr6	21771375	21772920	-	4.17219	4.23834	3.48517	4.59439	4.97886	4.31256	4.57348	4.78271
Fam3c	FAM3 metabolism regulating signaling molecule C	chr6:22306521-22356237	D6Wsu176,D6Wsu176e,Fam3,Ilei	ENSMUSG00000029672	27999	e3.0	chr6	22343274	22343327	-	4.23731	5.63275	6.93981	5.22659	6.24094	7.20214	6.40099	5.20628
Fam3c	FAM3 metabolism regulating signaling molecule C	chr6:22306521-22356237	D6Wsu176,D6Wsu176e,Fam3,Ilei	ENSMUSG00000029672	27999	e4.0	chr6	22339281	22339385	-	8.8443	9.81052	9.47745	11.3539	11.0218	8.81968	9.46789	9.00599
Fam3c	FAM3 metabolism regulating signaling molecule C	chr6:22306521-22356237	D6Wsu176,D6Wsu176e,Fam3,Ilei	ENSMUSG00000029672	27999	e1.0	chr6	22356003	22356245	-	NA	NA	1.04615	NA	0.753275	0.970044	0.822494	NA
Fam3c	FAM3 metabolism regulating signaling molecule C	chr6:22306521-22356237	D6Wsu176,D6Wsu176e,Fam3,Ilei	ENSMUSG00000029672	27999	e5.0	chr6	22329587	22329616	-	11.6238	16.0828	13.1861	17.8468	15.6369	16.654	15.5624	14.4425
Fam3c	FAM3 metabolism regulating signaling molecule C	chr6:22306521-22356237	D6Wsu176,D6Wsu176e,Fam3,Ilei	ENSMUSG00000029672	27999	e6.0	chr6	22328563	22328686	-	20.809	20.4506	17.7447	23.3387	20.6157	24.0934	22.9603	21.0593
Fam3c	FAM3 metabolism regulating signaling molecule C	chr6:22306521-22356237	D6Wsu176,D6Wsu176e,Fam3,Ilei	ENSMUSG00000029672	27999	e7.0	chr6	22322298	22322356	-	22.8294	20.1025	20.0102	22.8983	18.589	21.1453	26.2925	22.3622
Fam3c	FAM3 metabolism regulating signaling molecule C	chr6:22306521-22356237	D6Wsu176,D6Wsu176e,Fam3,Ilei	ENSMUSG00000029672	27999	e8.0	chr6	22321337	22321387	-	23.3471	20.1982	22.2858	21.2482	19.7515	21.6764	26.4587	22.177
Fam3c	FAM3 metabolism regulating signaling molecule C	chr6:22306521-22356237	D6Wsu176,D6Wsu176e,Fam3,Ilei	ENSMUSG00000029672	27999	e9.0	chr6	22318942	22319026	-	23.2484	24.0265	26.8451	22.327	26.4074	24.4067	24.7622	23.468
Fam3c	FAM3 metabolism regulating signaling molecule C	chr6:22306521-22356237	D6Wsu176,D6Wsu176e,Fam3,Ilei	ENSMUSG00000029672	27999	e10.0	chr6	22309335	22309461	-	17.9735	22.4705	21.4991	19.6188	23.545	22.1086	20.4311	19.5189
Fam3c	FAM3 metabolism regulating signaling molecule C	chr6:22306521-22356237	D6Wsu176,D6Wsu176e,Fam3,Ilei	ENSMUSG00000029672	27999	e11.0	chr6	22306529	22308546	-	8.61478	8.9826	7.96311	8.64406	9.24989	8.68079	8.80522	7.83177
Cadps2	Ca2+-dependent activator protein for secretion 2	chr6:23262773-23839421	A230044C21Rik,Ca,Caps-2,Caps2,cpd,Cpd2	NULL	320405	e2.0	chr6	23688856	23688969	-	NA	0.640841	NA	1.30579	0.873953	0.820094	0.972246	2.63
Cadps2	Ca2+-dependent activator protein for secretion 2	chr6:23262773-23839421	A230044C21Rik,Ca,Caps-2,Caps2,cpd,Cpd2	NULL	320405	e3.0	chr6	23626502	23626834	-	1.01198	1.00338	1.46987	1.46926	1.06656	0.757303	0.930097	1.38177
Cadps2	Ca2+-dependent activator protein for secretion 2	chr6:23262773-23839421	A230044C21Rik,Ca,Caps-2,Caps2,cpd,Cpd2	NULL	320405	e4.0	chr6	23599439	23599519	-	1.42006	1.03861	0.954036	2.09115	0.847178	0.975849	1.36071	0.9751
Cadps2	Ca2+-dependent activator protein for secretion 2	chr6:23262773-23839421	A230044C21Rik,Ca,Caps-2,Caps2,cpd,Cpd2	NULL	320405	e6.0	chr6	23587386	23587622	-	1.25309	NA	NA	0.953623	0.735927	0.965278	1.07054	1.35144
Cadps2	Ca2+-dependent activator protein for secretion 2	chr6:23262773-23839421	A230044C21Rik,Ca,Caps-2,Caps2,cpd,Cpd2	NULL	320405	e7.0	chr6	23583351	23583472	-	1.82245	0.773297	0.756425	0.919244	1.18838	1.24522	1.35523	2.23827
Cadps2	Ca2+-dependent activator protein for secretion 2	chr6:23262773-23839421	A230044C21Rik,Ca,Caps-2,Caps2,cpd,Cpd2	NULL	320405	e8.0	chr6	23528061	23528172	-	1.66124	1.26975	1.7853	1.66108	1.45821	0.795727	1.72147	1.65639
Cadps2	Ca2+-dependent activator protein for secretion 2	chr6:23262773-23839421	A230044C21Rik,Ca,Caps-2,Caps2,cpd,Cpd2	NULL	320405	e9.0	chr6	23496767	23496906	-	1.23506	1.09635	1.40042	0.95034	1.24368	NA	1.36106	1.75116
Cadps2	Ca2+-dependent activator protein for secretion 2	chr6:23262773-23839421	A230044C21Rik,Ca,Caps-2,Caps2,cpd,Cpd2	NULL	320405	e10.0	chr6	23443981	23444047	-	2.34667	0.763269	1.75309	2.06881	1.16943	1.12566	1.04123	1.66339
Cadps2	Ca2+-dependent activator protein for secretion 2	chr6:23262773-23839421	A230044C21Rik,Ca,Caps-2,Caps2,cpd,Cpd2	NULL	320405	e11.0	chr6	23429119	23429227	-	1.56505	1.20291	1.72605	2.62418	1.85748	0.849205	1.05444	1.85017
Cadps2	Ca2+-dependent activator protein for secretion 2	chr6:23262773-23839421	A230044C21Rik,Ca,Caps-2,Caps2,cpd,Cpd2	NULL	320405	e12.0	chr6	23427173	23427373	-	1.01614	0.703072	1.2654	1.13311	1.29163	0.774012	NA	2.02906
Cadps2	Ca2+-dependent activator protein for secretion 2	chr6:23262773-23839421	A230044C21Rik,Ca,Caps-2,Caps2,cpd,Cpd2	NULL	320405	e13.0	chr6	23412957	23413093	-	0.833777	NA	0.748183	1.83271	1.33103	1.07028	0.671643	1.51755
Cadps2	Ca2+-dependent activator protein for secretion 2	chr6:23262773-23839421	A230044C21Rik,Ca,Caps-2,Caps2,cpd,Cpd2	NULL	320405	e14.0	chr6	23410751	23410938	-	2.76704	0.852557	1.66422	1.99649	1.76706	1.07604	1.91744	2.79499
Cadps2	Ca2+-dependent activator protein for secretion 2	chr6:23262773-23839421	A230044C21Rik,Ca,Caps-2,Caps2,cpd,Cpd2	NULL	320405	e16.0	chr6	23390394	23390495	-	1.83273	0.945195	1.63986	1.17827	1.58151	1.78345	1.57144	1.66326
Cadps2	Ca2+-dependent activator protein for secretion 2	chr6:23262773-23839421	A230044C21Rik,Ca,Caps-2,Caps2,cpd,Cpd2	NULL	320405	e17.0	chr6	23385476	23385539	-	1.80929	1.47019	1.99086	1.91249	1.90823	1.70339	0.962728	2.05336
Cadps2	Ca2+-dependent activator protein for secretion 2	chr6:23262773-23839421	A230044C21Rik,Ca,Caps-2,Caps2,cpd,Cpd2	NULL	320405	e18.0	chr6	23382890	23383013	-	1.45453	1.25052	1.8894	2.04435	1.62545	1.60159	NA	2.27472
Cadps2	Ca2+-dependent activator protein for secretion 2	chr6:23262773-23839421	A230044C21Rik,Ca,Caps-2,Caps2,cpd,Cpd2	NULL	320405	e19.0	chr6	23381066	23381086	-	1.17641	1.47581	1.56781	0.884455	0.909685	0.675946	1.42285	1.14891
Cadps2	Ca2+-dependent activator protein for secretion 2	chr6:23262773-23839421	A230044C21Rik,Ca,Caps-2,Caps2,cpd,Cpd2	NULL	320405	e20.0	chr6	23355834	23355936	-	0.742958	0.992999	0.947377	1.31318	1.40238	0.696927	2.46807	1.33465
Cadps2	Ca2+-dependent activator protein for secretion 2	chr6:23262773-23839421	A230044C21Rik,Ca,Caps-2,Caps2,cpd,Cpd2	NULL	320405	e21.0	chr6	23344216	23344372	-	1.38844	NA	0.951024	1.24653	1.57164	0.767662	1.70921	2.03054
Cadps2	Ca2+-dependent activator protein for secretion 2	chr6:23262773-23839421	A230044C21Rik,Ca,Caps-2,Caps2,cpd,Cpd2	NULL	320405	e22.0	chr6	23329029	23329170	-	1.00875	NA	2.17072	1.51748	1.44867	NA	1.40488	2.16196
Cadps2	Ca2+-dependent activator protein for secretion 2	chr6:23262773-23839421	A230044C21Rik,Ca,Caps-2,Caps2,cpd,Cpd2	NULL	320405	e23.0	chr6	23328792	23328911	-	1.05293	NA	0.871014	0.780335	0.806067	0.657578	0.703146	1.59235
Cadps2	Ca2+-dependent activator protein for secretion 2	chr6:23262773-23839421	A230044C21Rik,Ca,Caps-2,Caps2,cpd,Cpd2	NULL	320405	e24.0	chr6	23323289	23323444	-	1.93823	NA	1.44455	1.56784	1.44869	1.03661	1.2946	1.83354
Cadps2	Ca2+-dependent activator protein for secretion 2	chr6:23262773-23839421	A230044C21Rik,Ca,Caps-2,Caps2,cpd,Cpd2	NULL	320405	e25.0	chr6	23321715	23321862	-	1.15817	1.38055	1.36251	1.34263	1.83385	1.57047	1.40393	1.08997
Cadps2	Ca2+-dependent activator protein for secretion 2	chr6:23262773-23839421	A230044C21Rik,Ca,Caps-2,Caps2,cpd,Cpd2	NULL	320405	e27.0	chr6	23314142	23314216	-	1.54771	1.06971	3.34509	2.49255	1.65813	1.32926	2.05837	1.50226
Cadps2	Ca2+-dependent activator protein for secretion 2	chr6:23262773-23839421	A230044C21Rik,Ca,Caps-2,Caps2,cpd,Cpd2	NULL	320405	e28.0	chr6	23302440	23302523	-	1.19208	1.35469	3.41537	3.76831	2.55963	1.09703	2.26305	1.97467
Cadps2	Ca2+-dependent activator protein for secretion 2	chr6:23262773-23839421	A230044C21Rik,Ca,Caps-2,Caps2,cpd,Cpd2	NULL	320405	e29.0	chr6	23302303	23302335	-	1.9314	1.8131	1.9073	2.56954	2.62663	0.846453	2.12987	1.69243
Cadps2	Ca2+-dependent activator protein for secretion 2	chr6:23262773-23839421	A230044C21Rik,Ca,Caps-2,Caps2,cpd,Cpd2	NULL	320405	e30.0	chr6	23287673	23287780	-	2.53473	1.35362	1.22889	2.10468	2.06758	1.07753	1.8999	1.23024
Cadps2	Ca2+-dependent activator protein for secretion 2	chr6:23262773-23839421	A230044C21Rik,Ca,Caps-2,Caps2,cpd,Cpd2	NULL	320405	e31.0	chr6	23269255	23269359	-	2.30337	2.25249	2.9208	2.30406	1.61778	1.24939	2.41924	1.71986
Cadps2	Ca2+-dependent activator protein for secretion 2	chr6:23262773-23839421	A230044C21Rik,Ca,Caps-2,Caps2,cpd,Cpd2	NULL	320405	e33.0	chr6	23263698	23263725	-	1.79428	1.91796	3.17393	1.73807	1.49622	1.17976	1.90273	2.55233
Cadps2	Ca2+-dependent activator protein for secretion 2	chr6:23262773-23839421	A230044C21Rik,Ca,Caps-2,Caps2,cpd,Cpd2	NULL	320405	e33.0	chr6	23262782	23263697	-	1.12655	0.80222	1.18209	0.86032	1.11285	NA	0.755617	1.30956
Ndufa5	NADH:ubiquinone oxidoreductase subunit A5	chr6:24518662-24527690	2900002J19Rik,CI-13kD-B	NULL	68202	e1.0	chr6	24527525	24527689	-	14.6299	18.6741	17.3252	18.2743	16.7197	14.7976	14.5736	17.4582
Ndufa5	NADH:ubiquinone oxidoreductase subunit A5	chr6:24518662-24527690	2900002J19Rik,CI-13kD-B	NULL	68202	ae1.0	chr6	24527459	24527524	-	3.14984	3.00396	2.63759	2.67641	3.97719	2.18556	3.81546	2.88277
Ndufa5	NADH:ubiquinone oxidoreductase subunit A5	chr6:24518662-24527690	2900002J19Rik,CI-13kD-B	NULL	68202	e2.0	chr6	24527272	24527316	-	209.799	230.378	238.106	248.761	238.76	187.502	211.998	237.445
Ndufa5	NADH:ubiquinone oxidoreductase subunit A5	chr6:24518662-24527690	2900002J19Rik,CI-13kD-B	NULL	68202	e3.0	chr6	24522658	24522774	-	321.701	321.529	331.889	360.146	350.258	282.321	323.748	353.263
Ndufa5	NADH:ubiquinone oxidoreductase subunit A5	chr6:24518662-24527690	2900002J19Rik,CI-13kD-B	NULL	68202	e4.0	chr6	24519191	24519256	-	468.449	462.304	486.816	467.693	447.799	405.704	451.776	494.953
Ndufa5	NADH:ubiquinone oxidoreductase subunit A5	chr6:24518662-24527690	2900002J19Rik,CI-13kD-B	NULL	68202	e5.0	chr6	24518661	24518823	-	287.247	284.808	300.029	284.786	262.166	254.304	270.93	307.756
Wasl	WASP like actin nucleation promoting factor	chr6:24613809-24664995	2900021I12Rik,3110031I02Rik,N-,N-WASP	NULL	73178	e2.0	chr6	24637649	24637783	-	18.1274	16.9141	20.3438	21.1032	18.472	20.252	20.8551	23.892
Wasl	WASP like actin nucleation promoting factor	chr6:24613809-24664995	2900021I12Rik,3110031I02Rik,N-,N-WASP	NULL	73178	e3.0	chr6	24634572	24634658	-	14.7255	12.0231	13.9404	18.0895	16.1926	13.3629	14.2181	16.9893
Wasl	WASP like actin nucleation promoting factor	chr6:24613809-24664995	2900021I12Rik,3110031I02Rik,N-,N-WASP	NULL	73178	e4.0	chr6	24633837	24633933	-	24.7822	22.5375	30.0182	30.7868	24.0453	21.7737	27.1812	27.5739
Wasl	WASP like actin nucleation promoting factor	chr6:24613809-24664995	2900021I12Rik,3110031I02Rik,N-,N-WASP	NULL	73178	e6.0	chr6	24629925	24629948	-	25.5443	23.96	34.0835	29.5855	22.278	22.8314	28.7265	29.7224
Wasl	WASP like actin nucleation promoting factor	chr6:24613809-24664995	2900021I12Rik,3110031I02Rik,N-,N-WASP	NULL	73178	e7.0	chr6	24626694	24626862	-	21.4172	21.4997	27.6713	29.9317	21.664	22.4523	28.5136	26.676
Wasl	WASP like actin nucleation promoting factor	chr6:24613809-24664995	2900021I12Rik,3110031I02Rik,N-,N-WASP	NULL	73178	e8.0	chr6	24625054	24625096	-	15.0317	18.3103	19.5633	22.0455	17.908	20.4072	21.0024	20.6189
Wasl	WASP like actin nucleation promoting factor	chr6:24613809-24664995	2900021I12Rik,3110031I02Rik,N-,N-WASP	NULL	73178	e9.0	chr6	24624236	24624389	-	16.3164	17.4451	19.332	24.0721	16.9421	20.5636	21.5278	23.6678
Wasl	WASP like actin nucleation promoting factor	chr6:24613809-24664995	2900021I12Rik,3110031I02Rik,N-,N-WASP	NULL	73178	e10.0	chr6	24619185	24619702	-	30.3132	26.0662	34.6882	33.0657	25.1193	29.8788	30.3666	37.0067
Wasl	WASP like actin nucleation promoting factor	chr6:24613809-24664995	2900021I12Rik,3110031I02Rik,N-,N-WASP	NULL	73178	e1.0	chr6	24664536	24664995	-	5.20185	5.1181	6.39221	5.74483	5.83894	8.13156	6.54555	7.13977
Wasl	WASP like actin nucleation promoting factor	chr6:24613809-24664995	2900021I12Rik,3110031I02Rik,N-,N-WASP	NULL	73178	e11.0	chr6	24618273	24618381	-	41.1628	36.4746	42.928	44.3526	31.6889	32.9716	43.7874	42.7706
Wasl	WASP like actin nucleation promoting factor	chr6:24613809-24664995	2900021I12Rik,3110031I02Rik,N-,N-WASP	NULL	73178	e12.0	chr6	24613809	24616346	-	17.942	18.5729	20.2792	24.3656	20.6098	18.981	22.3026	20.5259
Tmem229a	transmembrane protein 229A	chr6:24951141-24956299	6332401O19Rik	ENSMUSG00000048022	319832	e1.0	chr6	24951141	24956299	-	0.843218	0.812677	1.12363	1.05024	1.11165	0.867925	1.10368	1.05711
Pot1a	protection of telomeres 1A	chr6:25743736-25809246	1500031H18Rik,AI851169,Po,Pot1	ENSMUSG00000029676	101185	e4.0	chr6	25798009	25798055	-	2.94003	2.23411	1.50399	2.66179	2.75108	2.09767	2.57173	2.75487
Pot1a	protection of telomeres 1A	chr6:25743736-25809246	1500031H18Rik,AI851169,Po,Pot1	ENSMUSG00000029676	101185	e5.0	chr6	25794560	25794674	-	5.05224	4.91489	3.69471	4.47989	5.21142	4.65631	4.1089	4.22049
Pot1a	protection of telomeres 1A	chr6:25743736-25809246	1500031H18Rik,AI851169,Po,Pot1	ENSMUSG00000029676	101185	e7.0	chr6	25778839	25778969	-	5.62205	5.27086	4.0125	5.77312	4.93467	5.11783	5.94325	4.87684
Pot1a	protection of telomeres 1A	chr6:25743736-25809246	1500031H18Rik,AI851169,Po,Pot1	ENSMUSG00000029676	101185	e2.0	chr6	25805875	25805941	-	2.25187	3.68933	4.90115	3.3965	3.028	2.84786	3.18121	2.10555
Pot1a	protection of telomeres 1A	chr6:25743736-25809246	1500031H18Rik,AI851169,Po,Pot1	ENSMUSG00000029676	101185	e8.0	chr6	25775525	25775815	-	7.66469	5.93864	6.36036	7.55364	5.09639	8.32437	6.26369	7.38991
Pot1a	protection of telomeres 1A	chr6:25743736-25809246	1500031H18Rik,AI851169,Po,Pot1	ENSMUSG00000029676	101185	e9.0	chr6	25771519	25771674	-	6.10446	8.48169	5.24477	4.6592	5.69821	6.72765	7.15578	6.96018
Pot1a	protection of telomeres 1A	chr6:25743736-25809246	1500031H18Rik,AI851169,Po,Pot1	ENSMUSG00000029676	101185	e10.0	chr6	25764252	25764424	-	6.75591	6.36627	5.86359	5.27186	6.16236	6.07603	8.04988	4.15022
Pot1a	protection of telomeres 1A	chr6:25743736-25809246	1500031H18Rik,AI851169,Po,Pot1	ENSMUSG00000029676	101185	e11.0	chr6	25758818	25758903	-	7.13248	7.73039	7.94659	6.32616	5.61721	7.90469	6.09728	5.70379
Pot1a	protection of telomeres 1A	chr6:25743736-25809246	1500031H18Rik,AI851169,Po,Pot1	ENSMUSG00000029676	101185	e12.0	chr6	25757225	25757287	-	6.30792	7.77765	7.22329	8.22644	5.99346	8.87107	5.37348	6.61742
Pot1a	protection of telomeres 1A	chr6:25743736-25809246	1500031H18Rik,AI851169,Po,Pot1	ENSMUSG00000029676	101185	e13.0	chr6	25756163	25756319	-	5.12347	5.81565	4.75939	7.22837	5.5788	5.3506	4.95899	4.45538
Pot1a	protection of telomeres 1A	chr6:25743736-25809246	1500031H18Rik,AI851169,Po,Pot1	ENSMUSG00000029676	101185	e14.0	chr6	25753149	25753354	-	5.54193	5.15661	4.79304	6.39186	4.59192	4.71678	5.62553	4.83752
Pot1a	protection of telomeres 1A	chr6:25743736-25809246	1500031H18Rik,AI851169,Po,Pot1	ENSMUSG00000029676	101185	e15.0	chr6	25752360	25752495	-	9.3274	7.4442	10.1575	9.96691	8.68792	7.00132	7.74913	8.03357
Pot1a	protection of telomeres 1A	chr6:25743736-25809246	1500031H18Rik,AI851169,Po,Pot1	ENSMUSG00000029676	101185	e16.0	chr6	25750050	25750138	-	8.23957	8.91295	8.19328	8.05846	8.81007	6.90907	9.35786	7.07855
Pot1a	protection of telomeres 1A	chr6:25743736-25809246	1500031H18Rik,AI851169,Po,Pot1	ENSMUSG00000029676	101185	e17.0	chr6	25748291	25748382	-	8.36532	8.75522	6.5758	6.44208	7.6306	6.16825	6.51796	5.53834
Pot1a	protection of telomeres 1A	chr6:25743736-25809246	1500031H18Rik,AI851169,Po,Pot1	ENSMUSG00000029676	101185	e18.0	chr6	25745891	25745996	-	11.094	10.6056	9.15787	7.21103	9.32417	7.27294	7.43256	8.89152
Pot1a	protection of telomeres 1A	chr6:25743736-25809246	1500031H18Rik,AI851169,Po,Pot1	ENSMUSG00000029676	101185	e19.0	chr6	25743736	25744693	-	3.32038	3.84252	3.16321	2.93122	3.851	3.35135	3.22683	3.21958
Pot1a	protection of telomeres 1A	chr6:25743736-25809246	1500031H18Rik,AI851169,Po,Pot1	ENSMUSG00000029676	101185	e1.0	chr6	25809175	25809246	-	NA	NA	NA	0.668654	NA	0.854346	NA	NA
Pot1a	protection of telomeres 1A	chr6:25743736-25809246	1500031H18Rik,AI851169,Po,Pot1	ENSMUSG00000029676	101185	e3.0	chr6	25800284	25800510	-	3.95631	4.70008	4.57231	3.54074	3.72252	3.67138	3.91553	3.28334
NULL	NULL	chr6:28211008-28214806	NULL	NULL	NULL	e1.0	chr6	28211008	28214806	-	1.40698	1.29816	1.41595	1.62304	1.5244	1.50117	1.68016	1.50358
Zfp800	zinc finger protein 800	chr6:28239931-28398005	AA407452,Znf800	NULL	627049	e3.0	chr6	28261451	28261895	-	NA	NA	0.66983	0.818411	0.807839	0.770177	0.83221	0.668801
Zfp800	zinc finger protein 800	chr6:28239931-28398005	AA407452,Znf800	NULL	627049	e4.0	chr6	28260689	28260807	-	1.99568	3.63321	2.85075	3.26551	3.10608	4.99236	4.35081	4.68213
Zfp800	zinc finger protein 800	chr6:28239931-28398005	AA407452,Znf800	NULL	627049	e5.0	chr6	28256402	28256497	-	1.58711	3.70949	2.66865	2.17265	2.48286	4.70427	3.94435	2.91797
Zfp800	zinc finger protein 800	chr6:28239931-28398005	AA407452,Znf800	NULL	627049	e6.0	chr6	28247112	28247255	-	1.0652	0.864019	1.36847	1.40161	0.796452	0.925548	1.11362	2.02269
Zfp800	zinc finger protein 800	chr6:28239931-28398005	AA407452,Znf800	NULL	627049	e7.0	chr6	28242948	28244634	-	2.52101	2.3076	2.81157	3.25202	3.18045	2.58783	3.40817	3.02484
Gcc1	golgi coiled coil 1	chr6:28416603-28428392	4932417P04Rik	ENSMUSG00000029708	74375	e3.0	chr6	28416603	28419300	-	4.59583	4.46142	5.21431	5.08598	4.69475	4.95489	5.0805	5.30093
Gcc1	golgi coiled coil 1	chr6:28416603-28428392	4932417P04Rik	ENSMUSG00000029708	74375	ae2.0	chr6	28421383	28421724	-	1.43942	1.65174	1.66947	1.32432	2.26495	2.87503	1.44506	2.2873
Gcc1	golgi coiled coil 1	chr6:28416603-28428392	4932417P04Rik	ENSMUSG00000029708	74375	e2.0	chr6	28420285	28421382	-	5.92929	4.21348	6.01031	5.47148	5.0257	4.07633	6.18785	5.17996
Lrrc4	leucine rich repeat containing 4	chr6:28828122-28831747	MBAG1,Nag,Nag14,NG,NGL,NGL-2,NGL2,NLG-2	ENSMUSG00000049939	192198	e1.0	chr6	28828122	28831747	-	47.5801	49.1262	52.3971	50.9139	51.1594	47.9617	53.6547	48.2669
Rbm28	RNA binding motif protein 28	chr6:29123575-29164725	2810480G15Rik,AI503051	ENSMUSG00000029701	68272	e9.0	chr6	29152282	29152354	-	10.1489	12.0627	11.6772	9.51259	12.1737	12.3258	7.96547	8.64285
Rbm28	RNA binding motif protein 28	chr6:29123575-29164725	2810480G15Rik,AI503051	ENSMUSG00000029701	68272	e10.0	chr6	29143554	29143663	-	12.777	13.4677	11.8208	10.8747	12.9289	14.1745	10.116	9.78285
Rbm28	RNA binding motif protein 28	chr6:29123575-29164725	2810480G15Rik,AI503051	ENSMUSG00000029701	68272	e1.0	chr6	29164491	29164725	-	3.74991	3.96584	2.95541	3.24924	4.1387	5.91821	2.80553	4.44235
Rbm28	RNA binding motif protein 28	chr6:29123575-29164725	2810480G15Rik,AI503051	ENSMUSG00000029701	68272	e11.0	chr6	29139553	29139626	-	12.6114	9.69753	8.95733	10.2336	13.8173	13.856	7.6878	10.861
Rbm28	RNA binding motif protein 28	chr6:29123575-29164725	2810480G15Rik,AI503051	ENSMUSG00000029701	68272	e12.0	chr6	29138503	29138638	-	13.745	11.0636	7.23826	8.30533	9.84063	12.95	7.18002	11.9009
Rbm28	RNA binding motif protein 28	chr6:29123575-29164725	2810480G15Rik,AI503051	ENSMUSG00000029701	68272	e13.0	chr6	29137579	29137643	-	10.9535	8.9031	6.41612	7.34759	9.04599	10.2036	7.55318	9.63198
Rbm28	RNA binding motif protein 28	chr6:29123575-29164725	2810480G15Rik,AI503051	ENSMUSG00000029701	68272	e14.0	chr6	29135408	29135566	-	11.9738	13.2746	8.59206	9.15777	11.1229	12.3163	9.89108	9.06102
Rbm28	RNA binding motif protein 28	chr6:29123575-29164725	2810480G15Rik,AI503051	ENSMUSG00000029701	68272	e15.0	chr6	29131627	29131776	-	11.2479	15.0381	8.18694	11.5816	11.7598	14.6682	10.0933	9.64767
Rbm28	RNA binding motif protein 28	chr6:29123575-29164725	2810480G15Rik,AI503051	ENSMUSG00000029701	68272	e16.0	chr6	29131267	29131341	-	15.2634	16.4694	12.341	9.64865	15.0496	14.8841	13.1198	11.6785
Rbm28	RNA binding motif protein 28	chr6:29123575-29164725	2810480G15Rik,AI503051	ENSMUSG00000029701	68272	e17.0	chr6	29128429	29128685	-	14.5337	16.1601	12.0536	7.48001	13.6363	13.6537	12.402	11.4004
Rbm28	RNA binding motif protein 28	chr6:29123575-29164725	2810480G15Rik,AI503051	ENSMUSG00000029701	68272	e18.0	chr6	29127798	29127900	-	17.9517	17.5935	11.6604	8.88701	14.5027	19.2543	11.9805	13.0793
Rbm28	RNA binding motif protein 28	chr6:29123575-29164725	2810480G15Rik,AI503051	ENSMUSG00000029701	68272	e19.0	chr6	29123575	29125524	-	5.81317	5.40908	4.20916	4.08683	5.56792	6.31912	4.56604	4.50206
Rbm28	RNA binding motif protein 28	chr6:29123575-29164725	2810480G15Rik,AI503051	ENSMUSG00000029701	68272	e2.0	chr6	29160037	29160195	-	10.1581	9.65307	8.3644	7.90109	8.08898	12.3906	9.63021	9.35502
Rbm28	RNA binding motif protein 28	chr6:29123575-29164725	2810480G15Rik,AI503051	ENSMUSG00000029701	68272	e3.0	chr6	29159656	29159750	-	9.59875	11.8811	6.11357	8.77559	8.2686	9.30463	8.06039	6.71102
Rbm28	RNA binding motif protein 28	chr6:29123575-29164725	2810480G15Rik,AI503051	ENSMUSG00000029701	68272	e4.0	chr6	29158847	29158922	-	9.778	10.1739	6.55202	9.65837	9.56532	9.95135	7.3752	7.84048
Rbm28	RNA binding motif protein 28	chr6:29123575-29164725	2810480G15Rik,AI503051	ENSMUSG00000029701	68272	e5.0	chr6	29158170	29158262	-	13.8694	13.3538	11.4816	10.6331	11.7516	12.8071	10.2712	8.73
Rbm28	RNA binding motif protein 28	chr6:29123575-29164725	2810480G15Rik,AI503051	ENSMUSG00000029701	68272	e6.0	chr6	29157068	29157139	-	14.4557	12.1729	8.8353	10.2817	11.3294	11.9143	12.6616	9.67948
Rbm28	RNA binding motif protein 28	chr6:29123575-29164725	2810480G15Rik,AI503051	ENSMUSG00000029701	68272	e7.0	chr6	29155027	29155189	-	12.4113	10.7202	8.20877	8.23775	9.91236	11.3897	10.5786	9.09725
Rbm28	RNA binding motif protein 28	chr6:29123575-29164725	2810480G15Rik,AI503051	ENSMUSG00000029701	68272	ae7.0	chr6	29154894	29155026	-	NA	1.61701	NA	1.11122	1.16761	1.13788	0.870565	NA
Rbm28	RNA binding motif protein 28	chr6:29123575-29164725	2810480G15Rik,AI503051	ENSMUSG00000029701	68272	e8.0	chr6	29154754	29154893	-	15.0133	11.237	11.632	10.3373	11.9665	14.2726	9.29004	10.9092
Prrt4	proline-rich transmembrane protein 4	chr6:29169231-29179586	AW455481,D330027H18Rik	ENSMUSG00000079654	101359	e5.0	chr6	29169231	29171568	-	1.00547	0.788825	0.998691	0.671349	1.13789	0.993165	0.986876	0.743718
Prrt4	proline-rich transmembrane protein 4	chr6:29169231-29179586	AW455481,D330027H18Rik	ENSMUSG00000079654	101359	e2.0	chr6	29177117	29177831	-	1.33405	1.45746	0.900511	1.04242	1.38769	1.02522	1.07126	0.948567
Prrt4	proline-rich transmembrane protein 4	chr6:29169231-29179586	AW455481,D330027H18Rik	ENSMUSG00000079654	101359	e3.0	chr6	29176903	29177007	-	1.94671	2.60582	NA	1.16861	1.7241	2.60842	0.935388	0.621779
Prrt4	proline-rich transmembrane protein 4	chr6:29169231-29179586	AW455481,D330027H18Rik	ENSMUSG00000079654	101359	e4.0	chr6	29176442	29176567	-	1.87703	2.1187	1.8915	0.995067	2.24673	1.89715	0.899211	0.889635
Impdh1	inosine monophosphate dehydrogenase 1	chr6:29200437-29216364	B930086D20Rik,IMPDH-I	NULL	23917	e6.0	chr6	29206306	29206512	-	42.3498	47.2027	42.6093	40.5129	46.2587	44.4959	41.9266	44.1708
Impdh1	inosine monophosphate dehydrogenase 1	chr6:29200437-29216364	B930086D20Rik,IMPDH-I	NULL	23917	e7.0	chr6	29206066	29206153	-	49.154	50.3523	45.5447	47.9797	51.576	48.1756	46.8955	51.0164
Impdh1	inosine monophosphate dehydrogenase 1	chr6:29200437-29216364	B930086D20Rik,IMPDH-I	NULL	23917	e8.0	chr6	29205051	29205250	-	44.1292	49.9292	42.5695	42.6969	45.8561	42.8049	45.0412	44.7305
Impdh1	inosine monophosphate dehydrogenase 1	chr6:29200437-29216364	B930086D20Rik,IMPDH-I	NULL	23917	e9.0	chr6	29204569	29204659	-	62.0505	63.2364	56.7768	58.7385	60.753	64.895	55.8561	64.6044
Impdh1	inosine monophosphate dehydrogenase 1	chr6:29200437-29216364	B930086D20Rik,IMPDH-I	NULL	23917	e10.0	chr6	29204279	29204374	-	64.9598	67.4001	63.3127	56.1889	67.6567	69.0736	56.3209	72.515
Impdh1	inosine monophosphate dehydrogenase 1	chr6:29200437-29216364	B930086D20Rik,IMPDH-I	NULL	23917	e11.0	chr6	29203349	29203492	-	45.3327	52.1485	48.3074	49.4657	54.4891	59.0148	46.7243	55.3212
Impdh1	inosine monophosphate dehydrogenase 1	chr6:29200437-29216364	B930086D20Rik,IMPDH-I	NULL	23917	e12.0	chr6	29203102	29203246	-	53.8599	62.0926	59.263	55.1666	55.984	65.2108	48.8223	57.6184
Impdh1	inosine monophosphate dehydrogenase 1	chr6:29200437-29216364	B930086D20Rik,IMPDH-I	NULL	23917	e13.0	chr6	29202666	29202809	-	52.86	55.8361	50.6646	48.2874	49.3574	53.2219	48.4818	48.8174
Impdh1	inosine monophosphate dehydrogenase 1	chr6:29200437-29216364	B930086D20Rik,IMPDH-I	NULL	23917	e14.0	chr6	29202447	29202530	-	44.5457	45.3854	44.6736	42.863	45.9912	49.0718	45.6212	44.156
Impdh1	inosine monophosphate dehydrogenase 1	chr6:29200437-29216364	B930086D20Rik,IMPDH-I	NULL	23917	e15.0	chr6	29200437	29201219	-	39.3565	44.0292	36.9288	35.1062	43.1705	44.0811	39.8254	42.0495
Impdh1	inosine monophosphate dehydrogenase 1	chr6:29200437-29216364	B930086D20Rik,IMPDH-I	NULL	23917	e1.0	chr6	29216072	29216364	-	NA	NA	0.651572	NA	NA	NA	NA	0.873492
Impdh1	inosine monophosphate dehydrogenase 1	chr6:29200437-29216364	B930086D20Rik,IMPDH-I	NULL	23917	ae2.0	chr6	29212171	29212297	-	1.85819	2.91571	2.15765	3.08194	3.76864	4.91226	2.89812	4.12863
Impdh1	inosine monophosphate dehydrogenase 1	chr6:29200437-29216364	B930086D20Rik,IMPDH-I	NULL	23917	e2.0	chr6	29212069	29212167	-	18.5377	25.0897	20.4868	22.448	23.6735	30.7589	21.8308	26.6031
Impdh1	inosine monophosphate dehydrogenase 1	chr6:29200437-29216364	B930086D20Rik,IMPDH-I	NULL	23917	e3.0	chr6	29209220	29209268	-	34.1228	38.9229	33.4102	35.2665	32.7271	41.8611	32.232	33.9511
Impdh1	inosine monophosphate dehydrogenase 1	chr6:29200437-29216364	B930086D20Rik,IMPDH-I	NULL	23917	e4.0	chr6	29207095	29207196	-	52.5097	49.1347	44.0366	48.4279	46.143	48.5138	41.6608	46.5633
Impdh1	inosine monophosphate dehydrogenase 1	chr6:29200437-29216364	B930086D20Rik,IMPDH-I	NULL	23917	e5.0	chr6	29206923	29206997	-	51.0667	48.1423	44.7415	51.6888	49.1453	46.463	43.4859	49.0144
Tnpo3	transportin 3	chr6:29540827-29609849	5730544L10Rik,C430013M08Rik,C81142,D6Ertd313,D6Ertd313e,mKIAA4133,Trn-SR	NULL	320938	e2.0	chr6	29599513	29599671	-	1.00483	0.674472	0.855323	0.787449	1.23423	1.27245	1.46357	1.34995
Tnpo3	transportin 3	chr6:29540827-29609849	5730544L10Rik,C430013M08Rik,C81142,D6Ertd313,D6Ertd313e,mKIAA4133,Trn-SR	NULL	320938	e3.0	chr6	29589002	29589202	-	14.7214	15.2273	15.3297	17.2884	14.5346	12.7727	14.6254	13.7098
Tnpo3	transportin 3	chr6:29540827-29609849	5730544L10Rik,C430013M08Rik,C81142,D6Ertd313,D6Ertd313e,mKIAA4133,Trn-SR	NULL	320938	e4.0	chr6	29587996	29588069	-	11.1427	13.7881	11.9625	16.3788	16.8657	12.0121	12.9204	9.84478
Tnpo3	transportin 3	chr6:29540827-29609849	5730544L10Rik,C430013M08Rik,C81142,D6Ertd313,D6Ertd313e,mKIAA4133,Trn-SR	NULL	320938	e5.0	chr6	29586011	29586167	-	16.558	16.7613	16.5298	16.3342	17.562	17.1765	15.5021	12.1726
Tnpo3	transportin 3	chr6:29540827-29609849	5730544L10Rik,C430013M08Rik,C81142,D6Ertd313,D6Ertd313e,mKIAA4133,Trn-SR	NULL	320938	e6.0	chr6	29582139	29582282	-	16.1211	12.4798	12.9317	15.5508	13.8279	12.991	14.0283	11.4969
Tnpo3	transportin 3	chr6:29540827-29609849	5730544L10Rik,C430013M08Rik,C81142,D6Ertd313,D6Ertd313e,mKIAA4133,Trn-SR	NULL	320938	e7.0	chr6	29579494	29579669	-	13.0869	11.4678	11.1719	14.8491	11.3164	10.7549	10.7823	10.7153
Tnpo3	transportin 3	chr6:29540827-29609849	5730544L10Rik,C430013M08Rik,C81142,D6Ertd313,D6Ertd313e,mKIAA4133,Trn-SR	NULL	320938	e8.0	chr6	29578436	29578574	-	16.964	14.0143	17.2519	18.8312	15.626	14.5017	17.329	16.2822
Tnpo3	transportin 3	chr6:29540827-29609849	5730544L10Rik,C430013M08Rik,C81142,D6Ertd313,D6Ertd313e,mKIAA4133,Trn-SR	NULL	320938	e9.0	chr6	29574979	29575125	-	18.7866	17.8079	19.275	19.8259	18.7555	16.0033	21.6919	19.3197
Tnpo3	transportin 3	chr6:29540827-29609849	5730544L10Rik,C430013M08Rik,C81142,D6Ertd313,D6Ertd313e,mKIAA4133,Trn-SR	NULL	320938	e10.0	chr6	29572559	29572666	-	21.9404	21.9399	24.1349	18.2293	21.7964	17.2331	21.7309	17.87
Tnpo3	transportin 3	chr6:29540827-29609849	5730544L10Rik,C430013M08Rik,C81142,D6Ertd313,D6Ertd313e,mKIAA4133,Trn-SR	NULL	320938	e11.0	chr6	29571009	29571100	-	24.4861	25.763	33.0632	25.7668	27.6393	21.1193	22.3661	22.5976
Tnpo3	transportin 3	chr6:29540827-29609849	5730544L10Rik,C430013M08Rik,C81142,D6Ertd313,D6Ertd313e,mKIAA4133,Trn-SR	NULL	320938	e12.0	chr6	29568827	29568966	-	24.9226	27.2326	28.591	23.6392	27.48	23.2193	25.7588	24.6734
Tnpo3	transportin 3	chr6:29540827-29609849	5730544L10Rik,C430013M08Rik,C81142,D6Ertd313,D6Ertd313e,mKIAA4133,Trn-SR	NULL	320938	e13.0	chr6	29565637	29565828	-	19.178	16.9875	19.4075	18.5822	20.78	20.1914	17.9929	18.2709
Tnpo3	transportin 3	chr6:29540827-29609849	5730544L10Rik,C430013M08Rik,C81142,D6Ertd313,D6Ertd313e,mKIAA4133,Trn-SR	NULL	320938	e14.0	chr6	29565144	29565235	-	16.8603	20.5387	16.4648	20.9153	21.217	20.7309	21.315	20.1945
Tnpo3	transportin 3	chr6:29540827-29609849	5730544L10Rik,C430013M08Rik,C81142,D6Ertd313,D6Ertd313e,mKIAA4133,Trn-SR	NULL	320938	e15.0	chr6	29562831	29562907	-	25.1387	22.4846	23.0967	27.6158	26.018	25.1012	25.6607	27.827
Tnpo3	transportin 3	chr6:29540827-29609849	5730544L10Rik,C430013M08Rik,C81142,D6Ertd313,D6Ertd313e,mKIAA4133,Trn-SR	NULL	320938	e1.0	chr6	29609339	29609822	-	8.91837	10.7757	12.5399	10.0885	11.4929	11.9733	10.085	10.6805
Tnpo3	transportin 3	chr6:29540827-29609849	5730544L10Rik,C430013M08Rik,C81142,D6Ertd313,D6Ertd313e,mKIAA4133,Trn-SR	NULL	320938	e16.0	chr6	29561333	29561393	-	22.8094	20.4062	21.9579	22.7005	22.6112	21.4736	20.7401	21.0353
Tnpo3	transportin 3	chr6:29540827-29609849	5730544L10Rik,C430013M08Rik,C81142,D6Ertd313,D6Ertd313e,mKIAA4133,Trn-SR	NULL	320938	e17.0	chr6	29560055	29560195	-	20.6681	20.4943	21.9234	22.6916	21.5795	19.8936	18.8856	21.7939
Tnpo3	transportin 3	chr6:29540827-29609849	5730544L10Rik,C430013M08Rik,C81142,D6Ertd313,D6Ertd313e,mKIAA4133,Trn-SR	NULL	320938	ae18.0	chr6	29558842	29558852	-	1.0698	0.860378	1.13968	1.06958	1.10015	0.933452	1.29077	0.893837
Tnpo3	transportin 3	chr6:29540827-29609849	5730544L10Rik,C430013M08Rik,C81142,D6Ertd313,D6Ertd313e,mKIAA4133,Trn-SR	NULL	320938	e18.0	chr6	29558725	29558841	-	26.1106	29.6424	28.5144	27.9692	28.1628	26.0228	27.2285	27.6432
Tnpo3	transportin 3	chr6:29540827-29609849	5730544L10Rik,C430013M08Rik,C81142,D6Ertd313,D6Ertd313e,mKIAA4133,Trn-SR	NULL	320938	e19.0	chr6	29556951	29557045	-	32.4984	31.5125	28.6024	29.7544	28.0235	26.9399	29.9953	30.6229
Tnpo3	transportin 3	chr6:29540827-29609849	5730544L10Rik,C430013M08Rik,C81142,D6Ertd313,D6Ertd313e,mKIAA4133,Trn-SR	NULL	320938	e20.0	chr6	29555126	29555282	-	28.5468	24.7681	24.9227	26.8241	22.9167	20.3404	24.5999	21.0276
Tnpo3	transportin 3	chr6:29540827-29609849	5730544L10Rik,C430013M08Rik,C81142,D6Ertd313,D6Ertd313e,mKIAA4133,Trn-SR	NULL	320938	e21.0	chr6	29554768	29554935	-	26.9062	28.6803	28.5721	21.3881	26.4103	27.5752	30.2557	26.9518
Tnpo3	transportin 3	chr6:29540827-29609849	5730544L10Rik,C430013M08Rik,C81142,D6Ertd313,D6Ertd313e,mKIAA4133,Trn-SR	NULL	320938	e22.0	chr6	29551825	29551937	-	23.204	27.7267	24.1977	24.3733	26.2518	22.7871	27.3978	24.2538
Tnpo3	transportin 3	chr6:29540827-29609849	5730544L10Rik,C430013M08Rik,C81142,D6Ertd313,D6Ertd313e,mKIAA4133,Trn-SR	NULL	320938	e23.0	chr6	29543236	29543333	-	26.625	30.2365	25.5825	24.1743	27.4119	23.2882	28.0065	25.8582
Tnpo3	transportin 3	chr6:29540827-29609849	5730544L10Rik,C430013M08Rik,C81142,D6Ertd313,D6Ertd313e,mKIAA4133,Trn-SR	NULL	320938	e24.0	chr6	29540800	29541839	-	15.92	18.151	17.0309	15.1401	16.1862	15.6013	16.4548	16.5187
Ube2h	ubiquitin-conjugating enzyme E2H	chr6:30211289-30304539	1500009C23Rik,AI181839,AI326965,AI462483,AW227540,E2-20K,Gid,Gid3,N28148,Ubc8	NULL	22214	e2.0	chr6	30262147	30262223	-	24.8456	23.1038	25.6143	21.0097	21.0243	24.4625	25.5851	23.6677
Ube2h	ubiquitin-conjugating enzyme E2H	chr6:30211289-30304539	1500009C23Rik,AI181839,AI326965,AI462483,AW227540,E2-20K,Gid,Gid3,N28148,Ubc8	NULL	22214	e3.0	chr6	30260929	30261003	-	11.9208	12.0075	12.3116	12.1561	10.1294	11.7824	12.2362	12.5609
Ube2h	ubiquitin-conjugating enzyme E2H	chr6:30211289-30304539	1500009C23Rik,AI181839,AI326965,AI462483,AW227540,E2-20K,Gid,Gid3,N28148,Ubc8	NULL	22214	e1.0	chr6	30304052	30304539	-	3.0501	2.41661	2.96372	2.76577	3.39108	3.48055	3.69072	3.1147
Ube2h	ubiquitin-conjugating enzyme E2H	chr6:30211289-30304539	1500009C23Rik,AI181839,AI326965,AI462483,AW227540,E2-20K,Gid,Gid3,N28148,Ubc8	NULL	22214	e6.0	chr6	30241372	30241424	-	NA	NA	1.28269	1.49693	0.841709	1.07324	1.35743	0.785643
Ube2h	ubiquitin-conjugating enzyme E2H	chr6:30211289-30304539	1500009C23Rik,AI181839,AI326965,AI462483,AW227540,E2-20K,Gid,Gid3,N28148,Ubc8	NULL	22214	e7.0	chr6	30221668	30221796	-	17.7148	16.9336	22.324	21.9214	17.114	16.4545	21.2969	17.5354
Ube2h	ubiquitin-conjugating enzyme E2H	chr6:30211289-30304539	1500009C23Rik,AI181839,AI326965,AI462483,AW227540,E2-20K,Gid,Gid3,N28148,Ubc8	NULL	22214	e8.0	chr6	30212967	30215083	-	37.7296	36.5916	40.3886	39.4009	36.6196	36.7829	41.4664	35.5167
Ube2h	ubiquitin-conjugating enzyme E2H	chr6:30211289-30304539	1500009C23Rik,AI181839,AI326965,AI462483,AW227540,E2-20K,Gid,Gid3,N28148,Ubc8	NULL	22214	ae8.0	chr6	30212402	30212966	-	52.7552	55.3641	55.0661	52.182	50.3536	52.2558	55.7564	49.4117
Ube2h	ubiquitin-conjugating enzyme E2H	chr6:30211289-30304539	1500009C23Rik,AI181839,AI326965,AI462483,AW227540,E2-20K,Gid,Gid3,N28148,Ubc8	NULL	22214	e9.0	chr6	30211289	30212401	-	46.6941	48.3134	51.527	50.1152	49.4558	50.8916	54.0269	48.314
Zc3hc1	zinc finger, C3HC type 1	chr6:30366380-30391025	1110054L24Rik,AU018540,AU019789,HSPC2,HSPC216,Nipa	NULL	232679	e5.0	chr6	30375939	30376066	-	16.4869	14.358	15.8247	15.3189	19.0822	12.2701	12.9255	10.8317
Zc3hc1	zinc finger, C3HC type 1	chr6:30366380-30391025	1110054L24Rik,AU018540,AU019789,HSPC2,HSPC216,Nipa	NULL	232679	e6.0	chr6	30374765	30374919	-	14.3967	13.9899	14.1796	15.0029	13.3478	13.0122	12.8949	12.2544
Zc3hc1	zinc finger, C3HC type 1	chr6:30366380-30391025	1110054L24Rik,AU018540,AU019789,HSPC2,HSPC216,Nipa	NULL	232679	e1.0	chr6	30390857	30391025	-	13.4765	14.534	11.8553	12.4443	11.1207	11.1354	11.364	10.7522
Zc3hc1	zinc finger, C3HC type 1	chr6:30366380-30391025	1110054L24Rik,AU018540,AU019789,HSPC2,HSPC216,Nipa	NULL	232679	e7.0	chr6	30373243	30373483	-	17.7862	15.8195	15.4283	16.8868	15.9699	18.2569	14.9934	14.0266
Zc3hc1	zinc finger, C3HC type 1	chr6:30366380-30391025	1110054L24Rik,AU018540,AU019789,HSPC2,HSPC216,Nipa	NULL	232679	e8.0	chr6	30372738	30372950	-	19.1499	17.3512	15.5137	18.478	17.5937	18.521	14.4509	17.1045
Zc3hc1	zinc finger, C3HC type 1	chr6:30366380-30391025	1110054L24Rik,AU018540,AU019789,HSPC2,HSPC216,Nipa	NULL	232679	e9.0	chr6	30370265	30370471	-	20.0478	19.3909	15.0834	17.8487	17.6332	17.9825	15.4018	15.0661
Zc3hc1	zinc finger, C3HC type 1	chr6:30366380-30391025	1110054L24Rik,AU018540,AU019789,HSPC2,HSPC216,Nipa	NULL	232679	e11.0	chr6	30366380	30366745	-	10.973	13.1452	9.24865	11.2123	10.6342	9.22491	9.41883	9.81237
Zc3hc1	zinc finger, C3HC type 1	chr6:30366380-30391025	1110054L24Rik,AU018540,AU019789,HSPC2,HSPC216,Nipa	NULL	232679	e2.0	chr6	30387425	30387532	-	17.4432	15.7336	15.138	13.8484	14.3514	16.6098	14.5195	14.093
Zc3hc1	zinc finger, C3HC type 1	chr6:30366380-30391025	1110054L24Rik,AU018540,AU019789,HSPC2,HSPC216,Nipa	NULL	232679	e3.0	chr6	30382537	30382690	-	14.8757	17.9485	12.8007	12.4239	13.7827	16.1075	13.3084	13.0684
Zc3hc1	zinc finger, C3HC type 1	chr6:30366380-30391025	1110054L24Rik,AU018540,AU019789,HSPC2,HSPC216,Nipa	NULL	232679	e4.0	chr6	30381781	30381864	-	15.6881	13.005	14.5851	12.5524	17.3404	13.9612	12.0157	11.3734
Tmem209	transmembrane protein 209	chr6:30479057-30509783	2700094F01Rik,AI428435	NULL	72649	e2.0	chr6	30508666	30508791	-	5.6447	3.67893	5.41213	3.52145	3.66986	1.93696	3.82791	4.28231
Tmem209	transmembrane protein 209	chr6:30479057-30509783	2700094F01Rik,AI428435	NULL	72649	e7.0	chr6	30497818	30497993	-	6.52767	4.67577	5.18238	6.56662	6.47057	6.23247	5.35023	5.52518
Tmem209	transmembrane protein 209	chr6:30479057-30509783	2700094F01Rik,AI428435	NULL	72649	e8.0	chr6	30497167	30497238	-	6.97691	5.87301	4.49391	7.10644	7.96735	6.54014	7.38734	5.81272
Tmem209	transmembrane protein 209	chr6:30479057-30509783	2700094F01Rik,AI428435	NULL	72649	e3.0	chr6	30508454	30508512	-	4.60914	3.9066	4.72835	4.2988	4.88832	2.14734	3.41634	5.39156
Tmem209	transmembrane protein 209	chr6:30479057-30509783	2700094F01Rik,AI428435	NULL	72649	e9.0	chr6	30494738	30494834	-	8.09482	9.18088	5.72546	9.31078	5.91827	5.40881	8.18512	9.27426
Tmem209	transmembrane protein 209	chr6:30479057-30509783	2700094F01Rik,AI428435	NULL	72649	e10.0	chr6	30492597	30492722	-	6.30158	6.63972	7.90237	7.46628	5.96244	5.69632	8.08895	8.06208
Tmem209	transmembrane protein 209	chr6:30479057-30509783	2700094F01Rik,AI428435	NULL	72649	e11.0	chr6	30491087	30491184	-	6.11335	6.22609	9.18941	8.11147	7.16953	8.00262	6.80296	8.47301
Tmem209	transmembrane protein 209	chr6:30479057-30509783	2700094F01Rik,AI428435	NULL	72649	e12.0	chr6	30489476	30489590	-	6.16252	6.12309	6.07732	7.8411	8.60047	5.86044	7.93529	7.33903
Tmem209	transmembrane protein 209	chr6:30479057-30509783	2700094F01Rik,AI428435	NULL	72649	e13.0	chr6	30489293	30489390	-	3.79163	2.49995	3.83476	4.39388	7.61999	2.81468	5.74883	4.21867
Tmem209	transmembrane protein 209	chr6:30479057-30509783	2700094F01Rik,AI428435	NULL	72649	e14.0	chr6	30487375	30487448	-	2.86221	1.67759	2.20268	4.38668	5.06782	4.19742	4.72583	4.02936
Tmem209	transmembrane protein 209	chr6:30479057-30509783	2700094F01Rik,AI428435	NULL	72649	e15.0	chr6	30482597	30482985	-	4.4471	4.83651	4.53881	5.91876	6.38897	5.81109	5.89751	5.04201
Tmem209	transmembrane protein 209	chr6:30479057-30509783	2700094F01Rik,AI428435	NULL	72649	e15.0	chr6	30481235	30482596	-	2.85182	2.74646	2.78805	3.40375	3.35778	2.70435	3.29748	2.96028
Tmem209	transmembrane protein 209	chr6:30479057-30509783	2700094F01Rik,AI428435	NULL	72649	ae15.0	chr6	30481138	30481234	-	NA	0.76009	NA	NA	NA	NA	NA	NA
Tmem209	transmembrane protein 209	chr6:30479057-30509783	2700094F01Rik,AI428435	NULL	72649	e4.0	chr6	30506786	30506917	-	3.79737	3.57383	2.85309	2.89549	3.7563	3.01594	5.08359	3.79268
Tmem209	transmembrane protein 209	chr6:30479057-30509783	2700094F01Rik,AI428435	NULL	72649	e5.0	chr6	30505733	30505974	-	6.97583	6.07349	8.48307	6.73387	7.68771	5.99333	7.10904	6.7282
Tmem209	transmembrane protein 209	chr6:30479057-30509783	2700094F01Rik,AI428435	NULL	72649	e6.0	chr6	30501901	30502102	-	6.58467	5.0086	6.73484	6.13981	5.62592	6.25679	6.51467	5.71942
Tmem209	transmembrane protein 209	chr6:30479057-30509783	2700094F01Rik,AI428435	NULL	72649	e1.0	chr6	30509685	30509783	-	NA	NA	NA	NA	0.95814	NA	NA	0.637886
Tmem209	transmembrane protein 209	chr6:30479057-30509783	2700094F01Rik,AI428435	NULL	72649	e2.0	chr6	30508792	30508802	-	4.50345	2.8825	3.62155	1.64404	2.99653	1.36533	2.57441	2.79121
Cep41	centrosomal protein 41	chr6:30653459-30693749	1700017E11Rik,2810431D15Rik,Cep4,Tsga,Tsga14	NULL	83922	e1.0	chr6	30693637	30693749	-	0.663143	0.724814	1.31834	0.91769	0.907277	0.832248	1.03708	1.22321
Cep41	centrosomal protein 41	chr6:30653459-30693749	1700017E11Rik,2810431D15Rik,Cep4,Tsga,Tsga14	NULL	83922	e2.0	chr6	30680131	30680194	-	2.19823	1.53302	3.34906	2.18063	2.8892	2.26989	3.08061	2.90984
Cep41	centrosomal protein 41	chr6:30653459-30693749	1700017E11Rik,2810431D15Rik,Cep4,Tsga,Tsga14	NULL	83922	e4.0	chr6	30671323	30671370	-	1.59994	0.815184	1.81793	1.46565	1.49905	1.12707	1.91316	1.77885
Cep41	centrosomal protein 41	chr6:30653459-30693749	1700017E11Rik,2810431D15Rik,Cep4,Tsga,Tsga14	NULL	83922	e5.0	chr6	30667381	30667442	-	1.76566	1.12264	1.62147	0.67531	1.10647	NA	1.56652	1.64566
Cep41	centrosomal protein 41	chr6:30653459-30693749	1700017E11Rik,2810431D15Rik,Cep4,Tsga,Tsga14	NULL	83922	e6.0	chr6	30666267	30666336	-	2.33678	1.39433	2.04822	1.53345	1.74448	1.14021	1.766	2.2788
Cep41	centrosomal protein 41	chr6:30653459-30693749	1700017E11Rik,2810431D15Rik,Cep4,Tsga,Tsga14	NULL	83922	e8.0	chr6	30660870	30661014	-	1.85769	2.05392	2.09086	2.38316	2.53125	2.94999	3.11578	2.63795
Cep41	centrosomal protein 41	chr6:30653459-30693749	1700017E11Rik,2810431D15Rik,Cep4,Tsga,Tsga14	NULL	83922	e9.0	chr6	30658773	30658924	-	2.07206	1.4004	2.8783	3.1087	3.24067	2.26936	3.8083	3.57067
Cep41	centrosomal protein 41	chr6:30653459-30693749	1700017E11Rik,2810431D15Rik,Cep4,Tsga,Tsga14	NULL	83922	e10.0	chr6	30658357	30658424	-	1.78692	1.50865	2.04139	2.01853	2.9627	1.82873	2.92846	2.77561
Cep41	centrosomal protein 41	chr6:30653459-30693749	1700017E11Rik,2810431D15Rik,Cep4,Tsga,Tsga14	NULL	83922	e11.0	chr6	30657298	30657412	-	1.9194	1.52588	1.50573	2.05778	1.68047	1.19689	1.50952	1.8472
Cep41	centrosomal protein 41	chr6:30653459-30693749	1700017E11Rik,2810431D15Rik,Cep4,Tsga,Tsga14	NULL	83922	e12.0	chr6	30656479	30656694	-	2.99812	1.79615	2.39771	2.61963	1.64388	0.907883	3.05182	2.99573
Cep41	centrosomal protein 41	chr6:30653459-30693749	1700017E11Rik,2810431D15Rik,Cep4,Tsga,Tsga14	NULL	83922	e13.0	chr6	30653459	30655850	-	1.83367	1.89793	2.16418	1.84046	2.21967	1.68537	2.38096	2.12051
Copg2	coatomer protein complex, subunit gamma 2	chr6:30747554-30896794	AW227625,gamma-2-COP	ENSMUSG00000025607	54160	e6.0	chr6	30885580	30885659	-	32.0196	28.4936	29.6073	28.151	27.1931	31.5583	24.3682	27.3354
Copg2	coatomer protein complex, subunit gamma 2	chr6:30747554-30896794	AW227625,gamma-2-COP	ENSMUSG00000025607	54160	e3.0	chr6	30895542	30895594	-	33.9503	28.2297	29.2023	30.4547	29.5154	26.7102	28.5812	26.8658
Copg2	coatomer protein complex, subunit gamma 2	chr6:30747554-30896794	AW227625,gamma-2-COP	ENSMUSG00000025607	54160	e1.0	chr6	30896661	30896794	-	11.3323	7.91632	8.56751	9.87575	8.30653	8.57362	9.51308	7.81758
Copg2	coatomer protein complex, subunit gamma 2	chr6:30747554-30896794	AW227625,gamma-2-COP	ENSMUSG00000025607	54160	e24.0	chr6	30750538	30750635	-	38.7632	38.1688	34.514	35.5687	37.7809	40.1444	35.8953	33.3642
Copg2	coatomer protein complex, subunit gamma 2	chr6:30747554-30896794	AW227625,gamma-2-COP	ENSMUSG00000025607	54160	e25.0	chr6	30749761	30749899	-	38.7626	38.0546	36.5584	39.2832	38.849	39.8988	37.2942	37.9451
Copg2	coatomer protein complex, subunit gamma 2	chr6:30747554-30896794	AW227625,gamma-2-COP	ENSMUSG00000025607	54160	e26.0	chr6	30749501	30749504	-	58.3892	60.7397	55.1807	55.1031	66.1606	57.4268	57.101	57.4602
Copg2	coatomer protein complex, subunit gamma 2	chr6:30747554-30896794	AW227625,gamma-2-COP	ENSMUSG00000025607	54160	e26.0	chr6	30749406	30749500	-	50.263	47.2531	44.9738	44.7971	52.641	48.9989	44.5643	46.3762
Copg2	coatomer protein complex, subunit gamma 2	chr6:30747554-30896794	AW227625,gamma-2-COP	ENSMUSG00000025607	54160	e27.0	chr6	30747554	30748987	-	11.8062	11.3526	11.6499	12.3613	12.9747	12.5313	12.0005	11.2188
Copg2	coatomer protein complex, subunit gamma 2	chr6:30747554-30896794	AW227625,gamma-2-COP	ENSMUSG00000025607	54160	e4.0	chr6	30894847	30894927	-	30.5115	30.4777	30.6882	29.6022	32.9011	27.7809	26.2049	27.9263
Copg2	coatomer protein complex, subunit gamma 2	chr6:30747554-30896794	AW227625,gamma-2-COP	ENSMUSG00000025607	54160	e7.0	chr6	30863536	30863610	-	33.7995	29.6349	31.0591	28.0584	31.0454	30.8625	27.7672	27.0002
Copg2	coatomer protein complex, subunit gamma 2	chr6:30747554-30896794	AW227625,gamma-2-COP	ENSMUSG00000025607	54160	e8.0	chr6	30861368	30861460	-	30.114	28.397	24.3753	28.8938	25.5968	25.3999	27.8186	24.054
Copg2	coatomer protein complex, subunit gamma 2	chr6:30747554-30896794	AW227625,gamma-2-COP	ENSMUSG00000025607	54160	e9.0	chr6	30859888	30859974	-	24.6913	21.1398	17.3144	23.0159	21.3266	22.5006	22.17	22.3384
Copg2	coatomer protein complex, subunit gamma 2	chr6:30747554-30896794	AW227625,gamma-2-COP	ENSMUSG00000025607	54160	e10.0	chr6	30858738	30858895	-	16.5397	14.5884	11.8761	21.9349	20.5188	18.5294	14.2485	16.9984
Copg2	coatomer protein complex, subunit gamma 2	chr6:30747554-30896794	AW227625,gamma-2-COP	ENSMUSG00000025607	54160	e5.0	chr6	30890601	30890672	-	25.4417	27.0692	25.6301	25.4036	23.8424	23.7096	20.7837	23.1278
Copg2	coatomer protein complex, subunit gamma 2	chr6:30747554-30896794	AW227625,gamma-2-COP	ENSMUSG00000025607	54160	e12.0	chr6	30826138	30826271	-	14.2244	17.1381	14.2694	21.511	21.1372	15.7184	15.4753	15.6292
Copg2	coatomer protein complex, subunit gamma 2	chr6:30747554-30896794	AW227625,gamma-2-COP	ENSMUSG00000025607	54160	e13.0	chr6	30825627	30825694	-	24.9977	22.1986	23.0431	29.2757	25.7808	25.5605	22.6263	22.4968
Copg2	coatomer protein complex, subunit gamma 2	chr6:30747554-30896794	AW227625,gamma-2-COP	ENSMUSG00000025607	54160	e14.0	chr6	30824368	30824556	-	29.3837	24.8792	24.8934	28.0386	26.6043	26.5158	23.579	25.0088
Copg2	coatomer protein complex, subunit gamma 2	chr6:30747554-30896794	AW227625,gamma-2-COP	ENSMUSG00000025607	54160	e15.0	chr6	30824193	30824258	-	NA	NA	NA	NA	0.800059	NA	NA	NA
Copg2	coatomer protein complex, subunit gamma 2	chr6:30747554-30896794	AW227625,gamma-2-COP	ENSMUSG00000025607	54160	e2.0	chr6	30896059	30896241	-	NA	0.905819	0.831452	0.876214	NA	NA	0.848595	NA
Copg2	coatomer protein complex, subunit gamma 2	chr6:30747554-30896794	AW227625,gamma-2-COP	ENSMUSG00000025607	54160	e16.0	chr6	30816743	30816838	-	31.4886	28.1975	22.8467	28.9494	30.8942	29.7323	25.7313	26.808
Copg2	coatomer protein complex, subunit gamma 2	chr6:30747554-30896794	AW227625,gamma-2-COP	ENSMUSG00000025607	54160	e17.0	chr6	30815931	30816174	-	26.0994	20.8007	24.1298	25.0809	23.745	23.2913	24.4154	21.7465
Copg2	coatomer protein complex, subunit gamma 2	chr6:30747554-30896794	AW227625,gamma-2-COP	ENSMUSG00000025607	54160	e18.0	chr6	30813711	30813786	-	27.7779	27.8073	23.9631	26.7092	24.7459	22.9972	25.9918	22.9681
Copg2	coatomer protein complex, subunit gamma 2	chr6:30747554-30896794	AW227625,gamma-2-COP	ENSMUSG00000025607	54160	e19.0	chr6	30812744	30812847	-	34.3314	35.3194	33.4867	32.0257	34.7097	30.6754	28.9602	29.263
Copg2	coatomer protein complex, subunit gamma 2	chr6:30747554-30896794	AW227625,gamma-2-COP	ENSMUSG00000025607	54160	e20.0	chr6	30811593	30811718	-	36.0464	33.0106	30.9667	34.2769	37.7174	30.9199	31.3282	31.2833
Copg2	coatomer protein complex, subunit gamma 2	chr6:30747554-30896794	AW227625,gamma-2-COP	ENSMUSG00000025607	54160	e21.0	chr6	30810925	30810987	-	46.5156	37.1284	38.9612	41.969	42.9839	42.5096	37.9439	41.2744
Copg2	coatomer protein complex, subunit gamma 2	chr6:30747554-30896794	AW227625,gamma-2-COP	ENSMUSG00000025607	54160	e22.0	chr6	30810331	30810470	-	41.3922	38.455	42.2724	41.5432	41.5785	39.5963	41.4242	37.2582
Copg2	coatomer protein complex, subunit gamma 2	chr6:30747554-30896794	AW227625,gamma-2-COP	ENSMUSG00000025607	54160	e23.0	chr6	30809559	30809730	-	42.0922	44.4206	45.0561	40.6575	43.8197	46.9943	42.0818	39.665
Mkln1os	muskelin 1, intracellular mediator containing kelch motifs, opposite strand	chr6:31366885-31398773	Gm13845	ENSMUSG00000086212	100503869	e1.0	chr6	31398615	31398773	-	2.85996	3.06924	3.00772	3.35054	4.37536	3.26757	NA	2.95026
Mkln1os	muskelin 1, intracellular mediator containing kelch motifs, opposite strand	chr6:31366885-31398773	Gm13845	ENSMUSG00000086212	100503869	e2.0	chr6	31395698	31395794	-	5.70666	5.04472	5.73771	6.49492	6.90244	4.64818	NA	5.40323
Mkln1os	muskelin 1, intracellular mediator containing kelch motifs, opposite strand	chr6:31366885-31398773	Gm13845	ENSMUSG00000086212	100503869	e4.0	chr6	31366885	31367592	-	3.15924	2.87598	3.50949	3.29692	3.82146	2.21748	NA	2.89417
Podxl	podocalyxin-like	chr6:31519493-31563937	AW121214,Ly10,Ly102,P,PC,PCLP-1,Pclp1,Pod,podo,Podxl1	ENSMUSG00000025608	27205	e2.0	chr6	31528458	31529036	-	NA	NA	NA	NA	NA	NA	NA	1.92278
Podxl	podocalyxin-like	chr6:31519493-31563937	AW121214,Ly10,Ly102,P,PC,PCLP-1,Pclp1,Pod,podo,Podxl1	ENSMUSG00000025608	27205	e3.0	chr6	31526547	31526755	-	NA	NA	0.678468	NA	NA	NA	NA	1.23207
Podxl	podocalyxin-like	chr6:31519493-31563937	AW121214,Ly10,Ly102,P,PC,PCLP-1,Pclp1,Pod,podo,Podxl1	ENSMUSG00000025608	27205	e4.0	chr6	31526202	31526273	-	NA	NA	NA	NA	NA	NA	NA	1.22287
Podxl	podocalyxin-like	chr6:31519493-31563937	AW121214,Ly10,Ly102,P,PC,PCLP-1,Pclp1,Pod,podo,Podxl1	ENSMUSG00000025608	27205	e5.0	chr6	31524939	31525092	-	NA	NA	NA	NA	NA	NA	NA	1.93807
Podxl	podocalyxin-like	chr6:31519493-31563937	AW121214,Ly10,Ly102,P,PC,PCLP-1,Pclp1,Pod,podo,Podxl1	ENSMUSG00000025608	27205	e6.0	chr6	31524670	31524731	-	NA	NA	0.792004	NA	NA	NA	NA	2.74673
Podxl	podocalyxin-like	chr6:31519493-31563937	AW121214,Ly10,Ly102,P,PC,PCLP-1,Pclp1,Pod,podo,Podxl1	ENSMUSG00000025608	27205	e7.0	chr6	31524305	31524472	-	NA	NA	0.830639	NA	NA	NA	NA	2.05427
Podxl	podocalyxin-like	chr6:31519493-31563937	AW121214,Ly10,Ly102,P,PC,PCLP-1,Pclp1,Pod,podo,Podxl1	ENSMUSG00000025608	27205	e8.0	chr6	31519493	31523219	-	NA	NA	NA	NA	NA	NA	NA	1.64533
Plxna4	plexin A4	chr6:32144294-32588192	9330117B14,mKIAA1550,Pl,Plxa4	ENSMUSG00000029765	243743	e4.0	chr6	32310461	32310592	-	11.4315	5.84108	11.4394	9.14932	9.12789	9.70686	10.0134	8.37331
Plxna4	plexin A4	chr6:32144294-32588192	9330117B14,mKIAA1550,Pl,Plxa4	ENSMUSG00000029765	243743	e5.0	chr6	32251069	32251169	-	13.8354	8.79414	13.8866	11.101	11.5929	12.6223	13.3732	9.98272
Plxna4	plexin A4	chr6:32144294-32588192	9330117B14,mKIAA1550,Pl,Plxa4	ENSMUSG00000029765	243743	e6.0	chr6	32239414	32239537	-	11.1034	8.46761	11.7958	10.8469	9.68138	10.3194	11.3613	9.57978
Plxna4	plexin A4	chr6:32144294-32588192	9330117B14,mKIAA1550,Pl,Plxa4	ENSMUSG00000029765	243743	e7.0	chr6	32237666	32237819	-	10.5359	7.4538	11.7908	9.50185	8.70631	8.57214	9.70674	9.00794
Plxna4	plexin A4	chr6:32144294-32588192	9330117B14,mKIAA1550,Pl,Plxa4	ENSMUSG00000029765	243743	e8.0	chr6	32236295	32236394	-	13.2483	8.65298	17.1371	13.9439	12.2199	12.6533	14.3085	12.9881
Plxna4	plexin A4	chr6:32144294-32588192	9330117B14,mKIAA1550,Pl,Plxa4	ENSMUSG00000029765	243743	e9.0	chr6	32234509	32234623	-	15.458	10.922	16.834	13.9197	12.5318	12.7084	13.4057	12.407
Plxna4	plexin A4	chr6:32144294-32588192	9330117B14,mKIAA1550,Pl,Plxa4	ENSMUSG00000029765	243743	e10.0	chr6	32223943	32224143	-	13.69	8.67219	11.5922	11.1214	8.04034	9.63892	10.8179	10.2721
Plxna4	plexin A4	chr6:32144294-32588192	9330117B14,mKIAA1550,Pl,Plxa4	ENSMUSG00000029765	243743	e11.0	chr6	32215633	32215729	-	11.7037	7.13865	11.0524	9.60767	7.01524	8.61795	10.0826	8.31439
Plxna4	plexin A4	chr6:32144294-32588192	9330117B14,mKIAA1550,Pl,Plxa4	ENSMUSG00000029765	243743	e12.0	chr6	32215071	32215261	-	9.97338	8.16159	9.44468	9.98353	7.67578	8.64655	10.9563	7.83918
Plxna4	plexin A4	chr6:32144294-32588192	9330117B14,mKIAA1550,Pl,Plxa4	ENSMUSG00000029765	243743	e13.0	chr6	32210965	32211116	-	9.4068	7.43776	12.1816	12.8558	7.84471	11.1081	11.1687	10.2752
Plxna4	plexin A4	chr6:32144294-32588192	9330117B14,mKIAA1550,Pl,Plxa4	ENSMUSG00000029765	243743	e14.0	chr6	32206114	32206231	-	14.08	10.6407	15.6082	14.4655	10.7107	12.792	14.9202	14.1609
Plxna4	plexin A4	chr6:32144294-32588192	9330117B14,mKIAA1550,Pl,Plxa4	ENSMUSG00000029765	243743	e15.0	chr6	32202089	32202225	-	14.889	11.6767	13.957	13.3602	11.9444	10.6559	15.1557	12.6153
Plxna4	plexin A4	chr6:32144294-32588192	9330117B14,mKIAA1550,Pl,Plxa4	ENSMUSG00000029765	243743	e16.0	chr6	32200810	32200974	-	14.1366	11.1371	14.0513	12.2907	10.7371	10.8578	15.0625	14.8853
Plxna4	plexin A4	chr6:32144294-32588192	9330117B14,mKIAA1550,Pl,Plxa4	ENSMUSG00000029765	243743	e17.0	chr6	32198271	32198364	-	18.5416	14.9369	15.3582	17.8307	12.6151	13.3816	19.8879	15.0418
Plxna4	plexin A4	chr6:32144294-32588192	9330117B14,mKIAA1550,Pl,Plxa4	ENSMUSG00000029765	243743	e18.0	chr6	32197664	32197903	-	14.6045	12.5252	12.4454	16.073	11.2438	11.0349	15.3844	12.4194
Plxna4	plexin A4	chr6:32144294-32588192	9330117B14,mKIAA1550,Pl,Plxa4	ENSMUSG00000029765	243743	e19.0	chr6	32197023	32197169	-	13.1578	12.192	13.5041	12.9653	9.20119	12.114	12.3197	12.2651
Plxna4	plexin A4	chr6:32144294-32588192	9330117B14,mKIAA1550,Pl,Plxa4	ENSMUSG00000029765	243743	e20.0	chr6	32196124	32196358	-	13.5594	12.1276	12.5608	11.9827	12.1157	13.9132	13.1839	12.1189
Plxna4	plexin A4	chr6:32144294-32588192	9330117B14,mKIAA1550,Pl,Plxa4	ENSMUSG00000029765	243743	e21.0	chr6	32192247	32192389	-	14.0041	12.0191	16.6285	12.8108	12.3933	13.581	17.7681	15.2365
Plxna4	plexin A4	chr6:32144294-32588192	9330117B14,mKIAA1550,Pl,Plxa4	ENSMUSG00000029765	243743	e22.0	chr6	32185294	32185562	-	14.3687	12.7576	14.8889	14.5758	13.0257	12.9002	16.0342	12.8579
Plxna4	plexin A4	chr6:32144294-32588192	9330117B14,mKIAA1550,Pl,Plxa4	ENSMUSG00000029765	243743	e23.0	chr6	32182688	32182754	-	10.3044	11.1564	11.2197	11.8615	10.009	10.0444	14.7831	10.9487
Plxna4	plexin A4	chr6:32144294-32588192	9330117B14,mKIAA1550,Pl,Plxa4	ENSMUSG00000029765	243743	e24.0	chr6	32181788	32181934	-	14.9266	14.4991	15.9733	16.1541	13.4094	13.2624	16.9499	12.9146
Plxna4	plexin A4	chr6:32144294-32588192	9330117B14,mKIAA1550,Pl,Plxa4	ENSMUSG00000029765	243743	e25.0	chr6	32178351	32178510	-	18.6221	17.0415	18.517	17.2043	14.3818	16.0781	22.2013	16.1122
Plxna4	plexin A4	chr6:32144294-32588192	9330117B14,mKIAA1550,Pl,Plxa4	ENSMUSG00000029765	243743	e26.0	chr6	32165758	32165861	-	21.0879	19.6539	17.3907	18.8001	14.6028	15.5349	26.3062	17.7225
Plxna4	plexin A4	chr6:32144294-32588192	9330117B14,mKIAA1550,Pl,Plxa4	ENSMUSG00000029765	243743	e27.0	chr6	32165060	32165159	-	18.7358	17.7568	18.7643	19.4708	15.3397	15.9492	24.5998	18.0899
Plxna4	plexin A4	chr6:32144294-32588192	9330117B14,mKIAA1550,Pl,Plxa4	ENSMUSG00000029765	243743	e28.0	chr6	32163400	32163590	-	18.6233	15.4644	19.2648	17.2602	16.5346	17.1894	18.4804	16.6887
Plxna4	plexin A4	chr6:32144294-32588192	9330117B14,mKIAA1550,Pl,Plxa4	ENSMUSG00000029765	243743	e29.0	chr6	32162010	32162179	-	18.7591	14.1977	14.8055	15.9925	14.8627	15.3329	17.4946	16.4894
Plxna4	plexin A4	chr6:32144294-32588192	9330117B14,mKIAA1550,Pl,Plxa4	ENSMUSG00000029765	243743	e30.0	chr6	32157832	32158044	-	16.796	13.8876	15.0852	16.7887	14.1699	17.3892	16.7658	17.7701
Plxna4	plexin A4	chr6:32144294-32588192	9330117B14,mKIAA1550,Pl,Plxa4	ENSMUSG00000029765	243743	e31.0	chr6	32152801	32152951	-	19.5447	16.0056	17.6	17.4168	16.5508	14.7071	18.5401	17.935
Plxna4	plexin A4	chr6:32144294-32588192	9330117B14,mKIAA1550,Pl,Plxa4	ENSMUSG00000029765	243743	e32.0	chr6	32149687	32150584	-	17.9922	14.8325	16.0018	16.5674	15.4331	15.0844	19.0889	18.3493
Plxna4	plexin A4	chr6:32144294-32588192	9330117B14,mKIAA1550,Pl,Plxa4	ENSMUSG00000029765	243743	ae32.0	chr6	32147749	32149686	-	15.8847	14.7151	15.004	16.5777	14.0732	15.1906	18.799	16.4944
Plxna4	plexin A4	chr6:32144294-32588192	9330117B14,mKIAA1550,Pl,Plxa4	ENSMUSG00000029765	243743	e33.0	chr6	32144294	32147748	-	19.1841	20.3964	17.964	19.1283	19.3181	18.7131	23.5985	19.369
Plxna4	plexin A4	chr6:32144294-32588192	9330117B14,mKIAA1550,Pl,Plxa4	ENSMUSG00000029765	243743	e2.0	chr6	32516495	32517764	-	8.99561	7.00096	9.69888	8.33193	6.87083	8.22913	9.69262	8.03981
Plxna4	plexin A4	chr6:32144294-32588192	9330117B14,mKIAA1550,Pl,Plxa4	ENSMUSG00000029765	243743	e1.0	chr6	32587304	32588192	-	1.67105	1.4591	1.54878	1.38494	1.41618	1.46276	1.84985	1.82305
Plxna4	plexin A4	chr6:32144294-32588192	9330117B14,mKIAA1550,Pl,Plxa4	ENSMUSG00000029765	243743	e3.0	chr6	32496713	32496895	-	12.9606	7.87033	13.2004	11.2256	8.98386	9.28847	9.85967	8.90117
Chchd3	coiled-coil-helix-coiled-coil-helix domain containing 3	chr6:32792207-33060260	0610041L09Rik,1700039J09Rik,AW558177,Mico,Micos19	NULL	66075	e2.0	chr6	33049311	33049388	-	69.8295	77.8102	89.1475	91.8476	85.5375	75.1723	83.5867	100.626
Chchd3	coiled-coil-helix-coiled-coil-helix domain containing 3	chr6:32792207-33060260	0610041L09Rik,1700039J09Rik,AW558177,Mico,Micos19	NULL	66075	e2.0	chr6	33049301	33049310	-	68.5857	72.6869	80.0877	83.0514	80.2185	66.2353	80.0369	88.894
Chchd3	coiled-coil-helix-coiled-coil-helix domain containing 3	chr6:32792207-33060260	0610041L09Rik,1700039J09Rik,AW558177,Mico,Micos19	NULL	66075	ae1.0	chr6	33058747	33059963	-	0.741828	NA	NA	NA	NA	NA	NA	NA
Chchd3	coiled-coil-helix-coiled-coil-helix domain containing 3	chr6:32792207-33060260	0610041L09Rik,1700039J09Rik,AW558177,Mico,Micos19	NULL	66075	e5.0	chr6	32893356	32893370	-	110.229	114.274	125.05	120.212	113.442	108.472	108.548	127.758
Chchd3	coiled-coil-helix-coiled-coil-helix domain containing 3	chr6:32792207-33060260	0610041L09Rik,1700039J09Rik,AW558177,Mico,Micos19	NULL	66075	e6.0	chr6	32892256	32892339	-	122.261	124.113	139.898	136.367	124.511	114.708	126.101	143.312
Chchd3	coiled-coil-helix-coiled-coil-helix domain containing 3	chr6:32792207-33060260	0610041L09Rik,1700039J09Rik,AW558177,Mico,Micos19	NULL	66075	e7.0	chr6	32852109	32852179	-	103.307	111.312	124.948	124.154	113.13	100.424	119.629	123.279
Chchd3	coiled-coil-helix-coiled-coil-helix domain containing 3	chr6:32792207-33060260	0610041L09Rik,1700039J09Rik,AW558177,Mico,Micos19	NULL	66075	ae7.0	chr6	32851410	32852108	-	NA	NA	NA	NA	NA	NA	0.689002	NA
Chchd3	coiled-coil-helix-coiled-coil-helix domain containing 3	chr6:32792207-33060260	0610041L09Rik,1700039J09Rik,AW558177,Mico,Micos19	NULL	66075	e8.0	chr6	32803854	32803989	-	104.205	113.244	119.499	122.478	114.226	99.4723	115.077	120.564
Chchd3	coiled-coil-helix-coiled-coil-helix domain containing 3	chr6:32792207-33060260	0610041L09Rik,1700039J09Rik,AW558177,Mico,Micos19	NULL	66075	e1.0	chr6	33059964	33060224	-	31.0428	36.7984	43.188	41.2626	51.1086	40.7093	40.8622	53.9903
Chchd3	coiled-coil-helix-coiled-coil-helix domain containing 3	chr6:32792207-33060260	0610041L09Rik,1700039J09Rik,AW558177,Mico,Micos19	NULL	66075	e9.0	chr6	32792171	32792890	-	45.6406	45.7585	48.3783	52.9098	53.5059	39.4678	50.0573	51.4768
Chchd3	coiled-coil-helix-coiled-coil-helix domain containing 3	chr6:32792207-33060260	0610041L09Rik,1700039J09Rik,AW558177,Mico,Micos19	NULL	66075	ae3.0	chr6	33008529	33008533	-	4.51899	5.14022	6.97151	5.9303	6.65536	5.53325	6.77454	6.91738
Chchd3	coiled-coil-helix-coiled-coil-helix domain containing 3	chr6:32792207-33060260	0610041L09Rik,1700039J09Rik,AW558177,Mico,Micos19	NULL	66075	e3.0	chr6	33008447	33008528	-	76.355	78.8708	92.865	92.5582	94.167	77.1316	95.4437	99.9901
Chchd3	coiled-coil-helix-coiled-coil-helix domain containing 3	chr6:32792207-33060260	0610041L09Rik,1700039J09Rik,AW558177,Mico,Micos19	NULL	66075	e4.0	chr6	32968165	32968282	-	107.908	106.089	130.454	125.247	119.371	108.276	118.226	134.863
Slc35b4	solute carrier family 35, member B4	chr6:34155877-34177112	4930474D06Rik,AB041549,AW494345	ENSMUSG00000018999	58246	e4.0	chr6	34166374	34166423	-	15.1667	18.1562	18.9584	20.3162	19.005	16.7684	21.0264	17.8061
Slc35b4	solute carrier family 35, member B4	chr6:34155877-34177112	4930474D06Rik,AB041549,AW494345	ENSMUSG00000018999	58246	e5.0	chr6	34163589	34163670	-	21.5994	20.798	25.2394	26.3642	22.1806	22.751	25.488	23.6964
Slc35b4	solute carrier family 35, member B4	chr6:34155877-34177112	4930474D06Rik,AB041549,AW494345	ENSMUSG00000018999	58246	e6.0	chr6	34163329	34163389	-	26.2604	24.4638	30.071	32.0403	24.5762	25.6798	32.0354	29.7316
Slc35b4	solute carrier family 35, member B4	chr6:34155877-34177112	4930474D06Rik,AB041549,AW494345	ENSMUSG00000018999	58246	e7.0	chr6	34161676	34161785	-	30.6031	28.5591	24.4171	33.1547	30.0187	28.6209	31.8958	28.8184
Slc35b4	solute carrier family 35, member B4	chr6:34155877-34177112	4930474D06Rik,AB041549,AW494345	ENSMUSG00000018999	58246	e8.0	chr6	34160473	34160548	-	27.3033	29.906	24.9051	33.2916	29.8039	27.1984	26.8073	27.5696
Slc35b4	solute carrier family 35, member B4	chr6:34155877-34177112	4930474D06Rik,AB041549,AW494345	ENSMUSG00000018999	58246	e9.0	chr6	34159433	34159508	-	25.0123	28.2998	30.5237	29.1717	30.0684	28.9128	29.0882	26.3027
Slc35b4	solute carrier family 35, member B4	chr6:34155877-34177112	4930474D06Rik,AB041549,AW494345	ENSMUSG00000018999	58246	e10.0	chr6	34155877	34158626	-	27.726	31.1523	27.6285	29.5315	28.5952	26.562	30.8811	30.3329
Slc35b4	solute carrier family 35, member B4	chr6:34155877-34177112	4930474D06Rik,AB041549,AW494345	ENSMUSG00000018999	58246	e1.0	chr6	34176778	34177112	-	2.30932	2.93709	4.51182	3.05391	4.04562	3.47885	4.15397	3.60135
Slc35b4	solute carrier family 35, member B4	chr6:34155877-34177112	4930474D06Rik,AB041549,AW494345	ENSMUSG00000018999	58246	e2.0	chr6	34170461	34170574	-	15.4146	14.8387	12.8003	15.1489	13.7681	13.9262	18.6545	15.3262
Slc35b4	solute carrier family 35, member B4	chr6:34155877-34177112	4930474D06Rik,AB041549,AW494345	ENSMUSG00000018999	58246	e3.0	chr6	34167625	34167727	-	19.3079	23.3749	21.7757	23.3536	21.8174	19.449	25.3489	24.7065
Cyren	cell cycle regulator of NHEJ	chr6:34871771-34878065	3110062M04Rik,AL023049,Mri	NULL	78412	e2.0	chr6	34876539	34876771	-	1.53485	NA	1.72198	2.06819	2.11421	1.41185	1.36816	2.54556
Cyren	cell cycle regulator of NHEJ	chr6:34871771-34878065	3110062M04Rik,AL023049,Mri	NULL	78412	e1.0	chr6	34877900	34878065	-	0.662327	NA	NA	NA	0.842247	0.604937	NA	0.721019
Cyren	cell cycle regulator of NHEJ	chr6:34871771-34878065	3110062M04Rik,AL023049,Mri	NULL	78412	e3.0	chr6	34875537	34875612	-	1.9993	NA	1.72727	2.38703	2.26295	1.90059	1.89162	2.53397
Cyren	cell cycle regulator of NHEJ	chr6:34871771-34878065	3110062M04Rik,AL023049,Mri	NULL	78412	ae1.0	chr6	34877591	34877899	-	1.62333	NA	1.38458	1.81717	1.66002	1.34586	0.852627	1.14947
Cyren	cell cycle regulator of NHEJ	chr6:34871771-34878065	3110062M04Rik,AL023049,Mri	NULL	78412	ae1.0	chr6	34877575	34877590	-	0.802974	NA	0.842019	NA	0.747964	NA	NA	NA
Cyren	cell cycle regulator of NHEJ	chr6:34871771-34878065	3110062M04Rik,AL023049,Mri	NULL	78412	e4.0	chr6	34871771	34874695	-	NA	NA	0.623699	0.674465	0.824379	0.672656	0.683779	0.635168
Wdr91	WD repeat domain 91	chr6:34879063-34910835	9530020G05Rik,AI987683,AU018665	ENSMUSG00000058486	101240	e1.0	chr6	34910693	34910831	-	4.21025	4.00899	2.95389	2.56242	5.36909	3.94321	3.63124	2.70843
Wdr91	WD repeat domain 91	chr6:34879063-34910835	9530020G05Rik,AI987683,AU018665	ENSMUSG00000058486	101240	e7.0	chr6	34896177	34896335	-	8.2653	11.33	8.7713	7.54732	9.21555	9.00216	6.95754	5.96872
Wdr91	WD repeat domain 91	chr6:34879063-34910835	9530020G05Rik,AI987683,AU018665	ENSMUSG00000058486	101240	e2.0	chr6	34909357	34909536	-	8.11701	8.78554	7.70512	6.20497	7.50139	6.60304	5.80934	5.66083
Wdr91	WD repeat domain 91	chr6:34879063-34910835	9530020G05Rik,AI987683,AU018665	ENSMUSG00000058486	101240	e8.0	chr6	34892337	34892530	-	6.36051	6.47284	5.81289	6.57253	7.15331	7.81573	5.88499	4.89599
Wdr91	WD repeat domain 91	chr6:34879063-34910835	9530020G05Rik,AI987683,AU018665	ENSMUSG00000058486	101240	e9.0	chr6	34891383	34891533	-	8.94728	7.36407	7.16164	7.53567	7.44328	9.37221	8.38035	7.4301
Wdr91	WD repeat domain 91	chr6:34879063-34910835	9530020G05Rik,AI987683,AU018665	ENSMUSG00000058486	101240	e10.0	chr6	34889233	34889327	-	12.1189	10.3103	8.05629	8.1878	7.33925	11.4358	9.1556	6.87463
Wdr91	WD repeat domain 91	chr6:34879063-34910835	9530020G05Rik,AI987683,AU018665	ENSMUSG00000058486	101240	e11.0	chr6	34888950	34889118	-	10.7158	9.0112	7.94332	8.44823	8.3036	11.3926	8.3238	6.78572
Wdr91	WD repeat domain 91	chr6:34879063-34910835	9530020G05Rik,AI987683,AU018665	ENSMUSG00000058486	101240	e12.0	chr6	34886804	34886912	-	8.13839	6.85805	5.81042	7.94557	8.07786	8.91715	7.81144	4.87347
Wdr91	WD repeat domain 91	chr6:34879063-34910835	9530020G05Rik,AI987683,AU018665	ENSMUSG00000058486	101240	e13.0	chr6	34886062	34886174	-	8.91801	11.1511	6.72932	5.56223	8.77698	8.22389	8.7893	7.03262
Wdr91	WD repeat domain 91	chr6:34879063-34910835	9530020G05Rik,AI987683,AU018665	ENSMUSG00000058486	101240	e14.0	chr6	34884180	34884377	-	9.82287	8.91952	7.02152	6.74033	8.47346	9.96685	7.46034	4.75605
Wdr91	WD repeat domain 91	chr6:34879063-34910835	9530020G05Rik,AI987683,AU018665	ENSMUSG00000058486	101240	e3.0	chr6	34908112	34908317	-	8.78999	8.07678	7.32076	8.27467	7.86786	8.30819	8.93259	5.85621
Wdr91	WD repeat domain 91	chr6:34879063-34910835	9530020G05Rik,AI987683,AU018665	ENSMUSG00000058486	101240	e15.0	chr6	34879059	34880964	-	4.25167	4.49791	3.86407	3.56141	4.22754	4.54451	3.69704	3.356
Wdr91	WD repeat domain 91	chr6:34879063-34910835	9530020G05Rik,AI987683,AU018665	ENSMUSG00000058486	101240	e4.0	chr6	34906637	34906722	-	6.16787	5.16021	6.10273	6.0828	6.23883	4.73703	4.69213	5.04722
Wdr91	WD repeat domain 91	chr6:34879063-34910835	9530020G05Rik,AI987683,AU018665	ENSMUSG00000058486	101240	e5.0	chr6	34905481	34905614	-	6.93937	8.06104	4.62361	4.52385	7.74525	5.27374	5.95505	5.8612
Wdr91	WD repeat domain 91	chr6:34879063-34910835	9530020G05Rik,AI987683,AU018665	ENSMUSG00000058486	101240	e6.0	chr6	34904513	34904678	-	10.1612	11.3775	9.22367	6.54506	9.80571	6.63943	9.65142	8.14173
Cnot4	CCR4-NOT transcription complex, subunit 4	chr6:35022066-35133737	No,Not,Not4,Not4h,Not4hp	NULL	53621	e13.0	chr6	35024128	35024340	-	2.68489	3.09165	2.51143	3.0649	2.34708	3.4612	2.65582	3.3353
Cnot4	CCR4-NOT transcription complex, subunit 4	chr6:35022066-35133737	No,Not,Not4,Not4h,Not4hp	NULL	53621	e14.0	chr6	35022066	35023432	-	3.88505	3.84894	3.10246	3.87029	3.83213	3.93105	3.51808	3.81891
Cnot4	CCR4-NOT transcription complex, subunit 4	chr6:35022066-35133737	No,Not,Not4,Not4h,Not4hp	NULL	53621	e1.0	chr6	35133502	35133737	-	6.3625	6.35114	7.83958	7.63199	6.89568	6.21508	5.5482	7.53826
Cnot4	CCR4-NOT transcription complex, subunit 4	chr6:35022066-35133737	No,Not,Not4,Not4h,Not4hp	NULL	53621	e2.0	chr6	35079961	35080226	-	7.19982	6.62018	7.24732	7.8995	6.76757	7.69555	8.39259	7.59161
Cnot4	CCR4-NOT transcription complex, subunit 4	chr6:35022066-35133737	No,Not,Not4,Not4h,Not4hp	NULL	53621	e3.0	chr6	35077981	35078178	-	5.91547	4.88215	5.07263	6.73785	6.45377	5.5259	6.01903	7.07214
Cnot4	CCR4-NOT transcription complex, subunit 4	chr6:35022066-35133737	No,Not,Not4,Not4h,Not4hp	NULL	53621	e4.0	chr6	35070217	35070303	-	8.65287	8.39991	11.4073	12.8519	8.55147	9.42971	8.43122	11.981
Cnot4	CCR4-NOT transcription complex, subunit 4	chr6:35022066-35133737	No,Not,Not4,Not4h,Not4hp	NULL	53621	e5.0	chr6	35069370	35069471	-	9.34414	10.4491	12.2383	13.2899	8.84794	9.50978	8.98693	10.2927
Cnot4	CCR4-NOT transcription complex, subunit 4	chr6:35022066-35133737	No,Not,Not4,Not4h,Not4hp	NULL	53621	e6.0	chr6	35068588	35068713	-	9.78475	8.06527	9.37374	8.27137	6.66859	7.35767	9.98893	9.25581
Cnot4	CCR4-NOT transcription complex, subunit 4	chr6:35022066-35133737	No,Not,Not4,Not4h,Not4hp	NULL	53621	e7.0	chr6	35064898	35065022	-	8.5097	6.79512	8.71483	8.77873	10.1305	8.20509	8.36334	8.15748
Cnot4	CCR4-NOT transcription complex, subunit 4	chr6:35022066-35133737	No,Not,Not4,Not4h,Not4hp	NULL	53621	ae7.0	chr6	35064889	35064897	-	1.93447	0.878793	2.96021	3.43985	2.9247	2.7298	0.997516	2.22939
Cnot4	CCR4-NOT transcription complex, subunit 4	chr6:35022066-35133737	No,Not,Not4,Not4h,Not4hp	NULL	53621	e8.0	chr6	35056211	35056268	-	12.5598	8.26098	9.39541	12.1498	12.7523	8.40294	9.69654	12.3977
Cnot4	CCR4-NOT transcription complex, subunit 4	chr6:35022066-35133737	No,Not,Not4,Not4h,Not4hp	NULL	53621	e9.0	chr6	35052842	35053091	-	18.0038	14.1335	14.9359	15.8408	14.4007	12.7982	13.844	15.5458
Cnot4	CCR4-NOT transcription complex, subunit 4	chr6:35022066-35133737	No,Not,Not4,Not4h,Not4hp	NULL	53621	e10.0	chr6	35051062	35051559	-	14.8025	14.6513	17.7203	15.9873	15.8708	16.378	15.6554	18.4534
Cnot4	CCR4-NOT transcription complex, subunit 4	chr6:35022066-35133737	No,Not,Not4,Not4h,Not4hp	NULL	53621	e11.0	chr6	35045175	35046358	-	3.74308	3.04903	3.92244	4.2459	3.85062	3.17559	4.28989	4.32264
Cnot4	CCR4-NOT transcription complex, subunit 4	chr6:35022066-35133737	No,Not,Not4,Not4h,Not4hp	NULL	53621	ae11.0	chr6	35045105	35045174	-	1.35345	1.64716	0.974489	2.02873	0.76187	0.750481	0.667271	1.84281
Cnot4	CCR4-NOT transcription complex, subunit 4	chr6:35022066-35133737	No,Not,Not4,Not4h,Not4hp	NULL	53621	e12.0	chr6	35042709	35045104	-	0.76154	0.720638	0.869981	0.85059	0.692221	0.677532	0.69811	0.875204
Mtpn	myotrophin	chr6:35508824-35539888	5033418D15Rik,Gcd,Gcdp,V,V1	ENSMUSG00000029840	14489	e2.0	chr6	35522682	35522795	-	53.7559	50.6191	60.7835	66.1364	55.4188	51.3797	61.2518	53.9787
Mtpn	myotrophin	chr6:35508824-35539888	5033418D15Rik,Gcd,Gcdp,V,V1	ENSMUSG00000029840	14489	e3.0	chr6	35521900	35521983	-	71.6903	69.3503	80.3035	82.0544	78.1835	70.6327	78.6498	76.8525
Mtpn	myotrophin	chr6:35508824-35539888	5033418D15Rik,Gcd,Gcdp,V,V1	ENSMUSG00000029840	14489	e4.0	chr6	35509790	35512317	-	37.644	37.1693	42.9672	47.1396	43.4838	35.8221	41.8053	39.9947
Mtpn	myotrophin	chr6:35508824-35539888	5033418D15Rik,Gcd,Gcdp,V,V1	ENSMUSG00000029840	14489	ae4.0	chr6	35509704	35509789	-	32.0725	30.952	32.5421	36.0272	32.8469	27.4149	35.2071	29.9014
Mtpn	myotrophin	chr6:35508824-35539888	5033418D15Rik,Gcd,Gcdp,V,V1	ENSMUSG00000029840	14489	e5.0	chr6	35508824	35509703	-	24.5338	24.0178	24.6882	28.7719	30.3051	21.7409	24.8017	24.101
Mtpn	myotrophin	chr6:35508824-35539888	5033418D15Rik,Gcd,Gcdp,V,V1	ENSMUSG00000029840	14489	e1.0	chr6	35539539	35539888	-	16.6626	13.5852	17.2087	16.7149	19.1603	18.6507	16.8882	20.2611
Ptn	pleiotrophin	chr6:36714931-36810221	HARP,HB-GA,HB-GAM,HBBM,HBBN,HBGF-8,HBN,HBNF,Os,OSF,Osf-1,Osf1	ENSMUSG00000029838	19242	e1.0	chr6	36811034	36811361	-	13.0835	14.199	16.8887	15.6646	13.2961	15.5622	14.6943	18.0034
Ptn	pleiotrophin	chr6:36714931-36810221	HARP,HB-GA,HB-GAM,HBBM,HBBN,HBGF-8,HBN,HBNF,Os,OSF,Osf-1,Osf1	ENSMUSG00000029838	19242	e2.0	chr6	36745529	36745645	-	21.5469	18.4229	23.1331	26.6725	23.3172	21.3635	21.5069	29.6165
Ptn	pleiotrophin	chr6:36714931-36810221	HARP,HB-GA,HB-GAM,HBBM,HBBN,HBGF-8,HBN,HBNF,Os,OSF,Osf-1,Osf1	ENSMUSG00000029838	19242	e3.0	chr6	36744467	36744640	-	32.9872	34.4422	33.4208	33.5476	32.1485	32.6095	32.9184	42.6205
Ptn	pleiotrophin	chr6:36714931-36810221	HARP,HB-GA,HB-GAM,HBBM,HBBN,HBGF-8,HBN,HBNF,Os,OSF,Osf-1,Osf1	ENSMUSG00000029838	19242	e4.0	chr6	36742418	36742579	-	42.3223	39.3233	39.6904	42.4595	36.2241	45.903	35.6807	58.2732
Ptn	pleiotrophin	chr6:36714931-36810221	HARP,HB-GA,HB-GAM,HBBM,HBBN,HBGF-8,HBN,HBNF,Os,OSF,Osf-1,Osf1	ENSMUSG00000029838	19242	e5.0	chr6	36716071	36716902	-	7.41439	7.75011	7.61545	8.54074	8.67105	8.76573	7.29906	10.1836
Dgki	diacylglycerol kinase, iota	chr6:36837382-37299977	6430604M11R,6430604M11Rik,C130010K08Rik	NULL	320127	e2.0	chr6	37149549	37149657	-	5.13697	4.87174	7.35613	8.1399	5.72541	5.67547	7.96488	6.12502
Dgki	diacylglycerol kinase, iota	chr6:36837382-37299977	6430604M11R,6430604M11Rik,C130010K08Rik	NULL	320127	e3.0	chr6	37134254	37134349	-	4.8672	4.47371	6.61814	7.3799	5.36956	5.37204	6.86668	5.9606
Dgki	diacylglycerol kinase, iota	chr6:36837382-37299977	6430604M11R,6430604M11Rik,C130010K08Rik	NULL	320127	e4.0	chr6	37097552	37097626	-	5.31628	4.19312	6.93236	6.37124	5.29818	4.73856	7.26435	5.87876
Dgki	diacylglycerol kinase, iota	chr6:36837382-37299977	6430604M11R,6430604M11Rik,C130010K08Rik	NULL	320127	e5.0	chr6	37096248	37096304	-	7.22359	3.68299	7.31965	6.70489	5.9768	5.28181	7.72222	6.85127
Dgki	diacylglycerol kinase, iota	chr6:36837382-37299977	6430604M11R,6430604M11Rik,C130010K08Rik	NULL	320127	e6.0	chr6	37087629	37087694	-	8.5313	3.5223	7.07431	7.98972	5.79168	6.47645	7.67242	7.27612
Dgki	diacylglycerol kinase, iota	chr6:36837382-37299977	6430604M11R,6430604M11Rik,C130010K08Rik	NULL	320127	e7.0	chr6	37067314	37067385	-	8.26115	4.65075	7.2865	8.64	6.76212	5.71734	5.81495	6.08546
Dgki	diacylglycerol kinase, iota	chr6:36837382-37299977	6430604M11R,6430604M11Rik,C130010K08Rik	NULL	320127	e8.0	chr6	37063897	37064013	-	6.27078	4.62796	5.77652	8.06097	6.18595	5.68703	6.91678	6.21659
Dgki	diacylglycerol kinase, iota	chr6:36837382-37299977	6430604M11R,6430604M11Rik,C130010K08Rik	NULL	320127	e9.0	chr6	37057954	37058028	-	7.21238	4.54752	3.81173	6.43573	5.27516	5.2069	7.1593	5.73444
Dgki	diacylglycerol kinase, iota	chr6:36837382-37299977	6430604M11R,6430604M11Rik,C130010K08Rik	NULL	320127	e10.0	chr6	37057362	37057460	-	9.76127	6.07318	7.63668	9.08019	6.78867	7.06987	10.386	7.37793
Dgki	diacylglycerol kinase, iota	chr6:36837382-37299977	6430604M11R,6430604M11Rik,C130010K08Rik	NULL	320127	e11.0	chr6	37050170	37050252	-	7.47181	5.69934	8.62786	8.26841	7.03741	8.11874	8.96932	9.03457
Dgki	diacylglycerol kinase, iota	chr6:36837382-37299977	6430604M11R,6430604M11Rik,C130010K08Rik	NULL	320127	e12.0	chr6	37048120	37048180	-	6.33832	5.31502	8.44794	7.88026	6.78483	7.82724	7.05262	10.7761
Dgki	diacylglycerol kinase, iota	chr6:36837382-37299977	6430604M11R,6430604M11Rik,C130010K08Rik	NULL	320127	e13.0	chr6	37034584	37034697	-	6.47735	7.16162	8.16133	7.5517	6.87677	7.42089	7.6114	6.34464
Dgki	diacylglycerol kinase, iota	chr6:36837382-37299977	6430604M11R,6430604M11Rik,C130010K08Rik	NULL	320127	e14.0	chr6	37032863	37033000	-	5.57202	6.06235	8.56742	7.78285	6.45782	6.38231	7.50445	4.8137
Dgki	diacylglycerol kinase, iota	chr6:36837382-37299977	6430604M11R,6430604M11Rik,C130010K08Rik	NULL	320127	e16.0	chr6	37029763	37029841	-	6.41317	4.29154	4.40495	7.5611	5.44648	5.26091	6.06797	5.41737
Dgki	diacylglycerol kinase, iota	chr6:36837382-37299977	6430604M11R,6430604M11Rik,C130010K08Rik	NULL	320127	e17.0	chr6	37021210	37021265	-	6.31819	4.95717	5.06276	9.37493	6.1013	6.85231	6.24292	5.15294
Dgki	diacylglycerol kinase, iota	chr6:36837382-37299977	6430604M11R,6430604M11Rik,C130010K08Rik	NULL	320127	e18.0	chr6	37019916	37019978	-	5.12598	5.75671	4.90499	9.18473	6.36141	8.58628	6.94491	4.95507
Dgki	diacylglycerol kinase, iota	chr6:36837382-37299977	6430604M11R,6430604M11Rik,C130010K08Rik	NULL	320127	e19.0	chr6	37016605	37016678	-	3.96151	4.66665	4.9044	8.33236	5.65271	6.01193	5.68511	4.62857
Dgki	diacylglycerol kinase, iota	chr6:36837382-37299977	6430604M11R,6430604M11Rik,C130010K08Rik	NULL	320127	e20.0	chr6	37012871	37012982	-	3.63883	4.67324	6.11993	6.81462	5.22892	6.22718	5.60209	5.41157
Dgki	diacylglycerol kinase, iota	chr6:36837382-37299977	6430604M11R,6430604M11Rik,C130010K08Rik	NULL	320127	e21.0	chr6	37000042	37000241	-	5.90242	6.16397	8.27464	7.30253	6.95753	7.95345	8.57235	5.92748
Dgki	diacylglycerol kinase, iota	chr6:36837382-37299977	6430604M11R,6430604M11Rik,C130010K08Rik	NULL	320127	e22.0	chr6	36994859	36994921	-	2.3898	1.97701	3.70278	2.17149	1.7739	2.84822	1.52967	1.34609
Dgki	diacylglycerol kinase, iota	chr6:36837382-37299977	6430604M11R,6430604M11Rik,C130010K08Rik	NULL	320127	e23.0	chr6	36975147	36975247	-	6.84112	6.83022	8.6214	9.17606	7.45169	8.61688	8.67836	6.70235
Dgki	diacylglycerol kinase, iota	chr6:36837382-37299977	6430604M11R,6430604M11Rik,C130010K08Rik	NULL	320127	e24.0	chr6	36937321	36937400	-	7.53254	7.94551	8.04838	10.9855	8.6105	7.93527	10.9517	7.24823
Dgki	diacylglycerol kinase, iota	chr6:36837382-37299977	6430604M11R,6430604M11Rik,C130010K08Rik	NULL	320127	e25.0	chr6	36934637	36934681	-	8.7843	6.53049	9.11372	10.2918	8.54307	7.2183	10.4339	6.15104
Dgki	diacylglycerol kinase, iota	chr6:36837382-37299977	6430604M11R,6430604M11Rik,C130010K08Rik	NULL	320127	e26.0	chr6	36920354	36920423	-	9.01057	6.5383	13.1323	10.6762	8.55813	7.73785	10.688	7.53522
Dgki	diacylglycerol kinase, iota	chr6:36837382-37299977	6430604M11R,6430604M11Rik,C130010K08Rik	NULL	320127	e27.0	chr6	36916421	36916461	-	7.55058	5.28764	12.0071	8.98842	7.35193	8.02958	8.47783	7.14949
Dgki	diacylglycerol kinase, iota	chr6:36837382-37299977	6430604M11R,6430604M11Rik,C130010K08Rik	NULL	320127	e28.0	chr6	36915382	36915509	-	5.69249	5.28955	7.56363	6.7685	6.30181	5.6406	6.20431	5.43485
Dgki	diacylglycerol kinase, iota	chr6:36837382-37299977	6430604M11R,6430604M11Rik,C130010K08Rik	NULL	320127	e29.0	chr6	36913633	36913749	-	8.58574	6.51519	8.39647	9.36626	7.88069	5.81338	8.52905	5.94374
Dgki	diacylglycerol kinase, iota	chr6:36837382-37299977	6430604M11R,6430604M11Rik,C130010K08Rik	NULL	320127	e31.0	chr6	36894776	36894801	-	9.29919	5.34569	8.26838	12.2125	7.62919	7.63767	9.31466	7.16818
Dgki	diacylglycerol kinase, iota	chr6:36837382-37299977	6430604M11R,6430604M11Rik,C130010K08Rik	NULL	320127	e1.0	chr6	37299563	37299977	-	NA	NA	0.61957	0.850545	NA	NA	0.900126	NA
Dgki	diacylglycerol kinase, iota	chr6:36837382-37299977	6430604M11R,6430604M11Rik,C130010K08Rik	NULL	320127	e32.0	chr6	36865791	36865828	-	9.8028	4.47749	8.83567	11.4472	7.65914	8.0425	9.80082	8.1622
Dgki	diacylglycerol kinase, iota	chr6:36837382-37299977	6430604M11R,6430604M11Rik,C130010K08Rik	NULL	320127	e33.0	chr6	36862356	36862476	-	9.97115	5.05217	10.6214	10.5139	8.2838	9.05495	10.7321	8.6587
Dgki	diacylglycerol kinase, iota	chr6:36837382-37299977	6430604M11R,6430604M11Rik,C130010K08Rik	NULL	320127	e34.0	chr6	36852516	36852552	-	8.59118	5.37033	8.73496	10.0518	8.85973	7.72875	9.96619	8.5297
Dgki	diacylglycerol kinase, iota	chr6:36837382-37299977	6430604M11R,6430604M11Rik,C130010K08Rik	NULL	320127	e35.0	chr6	36850862	36850961	-	8.65098	6.86792	9.30279	12.9299	7.60137	8.82432	9.00112	11.7422
Dgki	diacylglycerol kinase, iota	chr6:36837382-37299977	6430604M11R,6430604M11Rik,C130010K08Rik	NULL	320127	e36.0	chr6	36846022	36847492	-	5.74375	4.35144	7.76754	6.19038	6.02404	5.69282	6.5467	5.36604
Dgki	diacylglycerol kinase, iota	chr6:36837382-37299977	6430604M11R,6430604M11Rik,C130010K08Rik	NULL	320127	ae36.0	chr6	36843987	36846021	-	3.88001	3.43517	5.0257	5.29316	4.33587	3.88207	5.08814	4.31636
Dgki	diacylglycerol kinase, iota	chr6:36837382-37299977	6430604M11R,6430604M11Rik,C130010K08Rik	NULL	320127	e37.0	chr6	36840209	36843986	-	4.4268	3.93024	4.98148	6.06614	5.13776	4.76917	5.68227	4.82891
Dgki	diacylglycerol kinase, iota	chr6:36837382-37299977	6430604M11R,6430604M11Rik,C130010K08Rik	NULL	320127	ae37.0	chr6	36838945	36840208	-	7.7855	8.36759	8.37385	9.06558	9.50031	8.60241	9.78051	8.2983
Dgki	diacylglycerol kinase, iota	chr6:36837382-37299977	6430604M11R,6430604M11Rik,C130010K08Rik	NULL	320127	e38.0	chr6	36837382	36838944	-	7.41451	7.43835	7.48725	8.58667	9.22385	7.97978	9.14453	7.43509
Creb3l2	cAMP responsive element binding protein 3-like 2	chr6:37327258-37442148	BBF2H7,C530025K05Rik,SCIRR69	ENSMUSG00000038648	208647	e9.0	chr6	37336215	37336314	-	1.18231	1.98533	2.22148	3.4391	1.76696	1.56958	2.38227	2.18754
Creb3l2	cAMP responsive element binding protein 3-like 2	chr6:37327258-37442148	BBF2H7,C530025K05Rik,SCIRR69	ENSMUSG00000038648	208647	e10.0	chr6	37335828	37335954	-	1.8937	2.04617	2.78671	2.3198	1.89907	2.20833	2.18987	1.76774
Creb3l2	cAMP responsive element binding protein 3-like 2	chr6:37327258-37442148	BBF2H7,C530025K05Rik,SCIRR69	ENSMUSG00000038648	208647	e11.0	chr6	37334363	37334582	-	1.57808	2.50156	2.37732	1.78273	1.63574	1.98904	2.01603	1.93019
Creb3l2	cAMP responsive element binding protein 3-like 2	chr6:37327258-37442148	BBF2H7,C530025K05Rik,SCIRR69	ENSMUSG00000038648	208647	e12.0	chr6	37329806	37332500	-	1.64887	1.69144	1.4548	1.52097	1.74149	2.11289	2.09821	1.98794
Creb3l2	cAMP responsive element binding protein 3-like 2	chr6:37327258-37442148	BBF2H7,C530025K05Rik,SCIRR69	ENSMUSG00000038648	208647	ae12.0	chr6	37329697	37329805	-	1.09593	1.76151	1.68097	2.12888	1.99172	1.93205	1.061	1.84148
Creb3l2	cAMP responsive element binding protein 3-like 2	chr6:37327258-37442148	BBF2H7,C530025K05Rik,SCIRR69	ENSMUSG00000038648	208647	e13.0	chr6	37327258	37329696	-	1.9864	2.33576	1.74294	1.55178	2.2122	2.5025	2.38142	2.44567
Creb3l2	cAMP responsive element binding protein 3-like 2	chr6:37327258-37442148	BBF2H7,C530025K05Rik,SCIRR69	ENSMUSG00000038648	208647	e1.0	chr6	37441699	37442148	-	1.12179	0.74508	0.809162	0.743015	1.43737	1.58056	1.23138	0.774254
Creb3l2	cAMP responsive element binding protein 3-like 2	chr6:37327258-37442148	BBF2H7,C530025K05Rik,SCIRR69	ENSMUSG00000038648	208647	e2.0	chr6	37379812	37380028	-	1.10475	1.11615	2.05339	1.84953	1.54365	3.34894	2.07566	2.46527
Creb3l2	cAMP responsive element binding protein 3-like 2	chr6:37327258-37442148	BBF2H7,C530025K05Rik,SCIRR69	ENSMUSG00000038648	208647	e3.0	chr6	37363968	37364143	-	1.57631	2.06519	2.02768	1.56653	2.78618	2.75373	2.49221	2.47106
Creb3l2	cAMP responsive element binding protein 3-like 2	chr6:37327258-37442148	BBF2H7,C530025K05Rik,SCIRR69	ENSMUSG00000038648	208647	e4.0	chr6	37362358	37362445	-	1.73483	2.30275	1.63729	1.88202	1.78152	1.83668	2.44261	2.52401
Creb3l2	cAMP responsive element binding protein 3-like 2	chr6:37327258-37442148	BBF2H7,C530025K05Rik,SCIRR69	ENSMUSG00000038648	208647	e5.0	chr6	37358463	37358647	-	2.03082	1.92186	1.98688	1.81928	1.58952	1.99035	1.55059	3.41959
Creb3l2	cAMP responsive element binding protein 3-like 2	chr6:37327258-37442148	BBF2H7,C530025K05Rik,SCIRR69	ENSMUSG00000038648	208647	e6.0	chr6	37355643	37355789	-	1.59443	1.32378	1.64824	2.19595	1.7268	1.41543	1.33842	2.82093
Creb3l2	cAMP responsive element binding protein 3-like 2	chr6:37327258-37442148	BBF2H7,C530025K05Rik,SCIRR69	ENSMUSG00000038648	208647	e7.0	chr6	37354751	37354809	-	2.1876	1.68578	2.62541	2.78468	0.982763	1.9771	1.19649	1.17113
Creb3l2	cAMP responsive element binding protein 3-like 2	chr6:37327258-37442148	BBF2H7,C530025K05Rik,SCIRR69	ENSMUSG00000038648	208647	e8.0	chr6	37353557	37353625	-	2.01723	1.50424	2.87035	3.83517	1.1921	2.35401	1.98634	2.05974
NULL	NULL	chr6:38433040-38433785	NULL	NULL	NULL	e1.0	chr6	38433040	38433785	-	0.654195	NA	NA	NA	NA	0.710851	0.946482	NA
Klrg2	killer cell lectin-like receptor subfamily G, member 2	chr6:38625693-38637247	2310020F24Rik	ENSMUSG00000071537	74253	e3.0	chr6	38630281	38630382	-	NA	NA	NA	NA	NA	3.77368	NA	NA
Klrg2	killer cell lectin-like receptor subfamily G, member 2	chr6:38625693-38637247	2310020F24Rik	ENSMUSG00000071537	74253	e4.0	chr6	38629764	38629909	-	NA	NA	NA	NA	NA	3.58322	NA	NA
Klrg2	killer cell lectin-like receptor subfamily G, member 2	chr6:38625693-38637247	2310020F24Rik	ENSMUSG00000071537	74253	e5.0	chr6	38628085	38628188	-	NA	NA	NA	NA	NA	1.34573	NA	NA
NULL	NULL	chr6:38687514-38688786	NULL	NULL	NULL	e1.0	chr6	38687514	38688786	-	2.68517	3.2597	2.78849	2.59382	3.30901	3.05236	3.7232	2.81314
NULL	NULL	chr6:38690572-38695261	NULL	NULL	NULL	e1.0	chr6	38690572	38695261	-	3.24357	2.75596	2.97314	2.92366	3.11983	2.71809	3.31284	2.76205
Hipk2	homeodomain interacting protein kinase 2	chr6:38697840-38876190	1110014O20Rik,B230339E18Rik,St,Stank	NULL	15258	e4.0	chr6	38747874	38747997	-	1.87921	1.20052	2.37124	1.34739	0.952545	2.40015	1.20547	1.80082
Hipk2	homeodomain interacting protein kinase 2	chr6:38697840-38876190	1110014O20Rik,B230339E18Rik,St,Stank	NULL	15258	e5.0	chr6	38747447	38747566	-	2.68349	3.44297	2.41817	2.22825	1.57174	1.87165	1.97394	1.86759
Hipk2	homeodomain interacting protein kinase 2	chr6:38697840-38876190	1110014O20Rik,B230339E18Rik,St,Stank	NULL	15258	e6.0	chr6	38745664	38745750	-	2.75388	2.61426	2.06122	2.68937	1.43458	2.36906	3.00417	1.65852
Hipk2	homeodomain interacting protein kinase 2	chr6:38697840-38876190	1110014O20Rik,B230339E18Rik,St,Stank	NULL	15258	e8.0	chr6	38743076	38743260	-	4.41652	1.66923	2.27116	2.51438	2.7877	2.1154	2.62476	0.88592
Hipk2	homeodomain interacting protein kinase 2	chr6:38697840-38876190	1110014O20Rik,B230339E18Rik,St,Stank	NULL	15258	e9.0	chr6	38737358	38737520	-	2.80759	1.97329	2.53905	3.01435	2.91128	2.22798	2.31633	1.90743
Hipk2	homeodomain interacting protein kinase 2	chr6:38697840-38876190	1110014O20Rik,B230339E18Rik,St,Stank	NULL	15258	ae11.0	chr6	38730996	38731076	-	NA	NA	NA	NA	0.841106	NA	NA	NA
Hipk2	homeodomain interacting protein kinase 2	chr6:38697840-38876190	1110014O20Rik,B230339E18Rik,St,Stank	NULL	15258	e11.0	chr6	38730869	38730995	-	3.07076	1.26053	2.47705	2.74457	3.83053	2.50766	2.13681	2.52221
Hipk2	homeodomain interacting protein kinase 2	chr6:38697840-38876190	1110014O20Rik,B230339E18Rik,St,Stank	NULL	15258	e12.0	chr6	38729921	38730042	-	2.36514	1.67115	1.53043	1.63788	1.77112	1.84078	1.68726	2.22558
Hipk2	homeodomain interacting protein kinase 2	chr6:38697840-38876190	1110014O20Rik,B230339E18Rik,St,Stank	NULL	15258	e13.0	chr6	38721594	38721597	-	2.58456	2.33471	1.85978	2.26189	1.26669	2.8833	2.13448	0.981741
Hipk2	homeodomain interacting protein kinase 2	chr6:38697840-38876190	1110014O20Rik,B230339E18Rik,St,Stank	NULL	15258	e13.0	chr6	38721455	38721593	-	2.36248	1.31091	2.35574	2.96487	1.61006	2.41007	2.30311	0.936318
Hipk2	homeodomain interacting protein kinase 2	chr6:38697840-38876190	1110014O20Rik,B230339E18Rik,St,Stank	NULL	15258	e14.0	chr6	38718754	38718933	-	2.56926	1.78238	3.92286	3.3056	2.52073	2.34282	2.46374	2.26465
Hipk2	homeodomain interacting protein kinase 2	chr6:38697840-38876190	1110014O20Rik,B230339E18Rik,St,Stank	NULL	15258	e15.0	chr6	38715940	38716221	-	2.76082	1.9093	2.77938	2.28159	2.37684	2.72163	2.45946	1.83885
Hipk2	homeodomain interacting protein kinase 2	chr6:38697840-38876190	1110014O20Rik,B230339E18Rik,St,Stank	NULL	15258	e16.0	chr6	38703439	38703686	-	3.04451	2.05313	4.23004	2.09891	2.44607	2.12815	3.16804	2.50836
Hipk2	homeodomain interacting protein kinase 2	chr6:38697840-38876190	1110014O20Rik,B230339E18Rik,St,Stank	NULL	15258	e17.0	chr6	38699252	38699415	-	2.47167	2.04546	2.5544	1.91275	2.51439	2.48955	2.72087	1.58736
Hipk2	homeodomain interacting protein kinase 2	chr6:38697840-38876190	1110014O20Rik,B230339E18Rik,St,Stank	NULL	15258	e18.0	chr6	38697840	38698596	-	1.5785	1.0963	1.38083	1.70474	1.75083	2.06992	1.46115	1.35525
Hipk2	homeodomain interacting protein kinase 2	chr6:38697840-38876190	1110014O20Rik,B230339E18Rik,St,Stank	NULL	15258	e3.0	chr6	38818230	38819313	-	2.30629	1.75665	2.51801	1.92898	2.14686	2.40911	2.55128	2.05333
Kdm7a	lysine (K)-specific demethylase 7A	chr6:39136620-39206790	A630082K20Rik,BB041802,Jhdm1d,Kdm7,mKIAA1718	ENSMUSG00000042599	338523	e2.0	chr6	39181528	39181613	-	10.104	7.67725	7.89882	10.2958	7.5593	7.57663	8.80419	8.15778
Kdm7a	lysine (K)-specific demethylase 7A	chr6:39136620-39206790	A630082K20Rik,BB041802,Jhdm1d,Kdm7,mKIAA1718	ENSMUSG00000042599	338523	e3.0	chr6	39175363	39175480	-	9.71108	7.37378	10.0883	9.97314	7.00207	8.7832	10.4077	7.70865
Kdm7a	lysine (K)-specific demethylase 7A	chr6:39136620-39206790	A630082K20Rik,BB041802,Jhdm1d,Kdm7,mKIAA1718	ENSMUSG00000042599	338523	e4.0	chr6	39173283	39173438	-	6.36983	7.33443	8.56151	9.28524	8.01962	7.46328	9.02905	5.9726
Kdm7a	lysine (K)-specific demethylase 7A	chr6:39136620-39206790	A630082K20Rik,BB041802,Jhdm1d,Kdm7,mKIAA1718	ENSMUSG00000042599	338523	e4.0	chr6	39173278	39173282	-	8.01286	9.89271	11.4084	11.3682	8.99144	9.03707	9.78002	8.82408
Kdm7a	lysine (K)-specific demethylase 7A	chr6:39136620-39206790	A630082K20Rik,BB041802,Jhdm1d,Kdm7,mKIAA1718	ENSMUSG00000042599	338523	e1.0	chr6	39206441	39206790	-	0.949938	0.72191	0.639712	1.00969	0.811126	0.966468	1.05001	1.00493
Kdm7a	lysine (K)-specific demethylase 7A	chr6:39136620-39206790	A630082K20Rik,BB041802,Jhdm1d,Kdm7,mKIAA1718	ENSMUSG00000042599	338523	e5.0	chr6	39170769	39170910	-	7.67604	7.03408	7.61982	8.26498	6.37783	5.68382	6.67851	6.19838
Kdm7a	lysine (K)-specific demethylase 7A	chr6:39136620-39206790	A630082K20Rik,BB041802,Jhdm1d,Kdm7,mKIAA1718	ENSMUSG00000042599	338523	e6.0	chr6	39170124	39170310	-	10.0184	7.5109	9.54501	9.44817	7.73931	9.19765	8.97802	9.72833
Kdm7a	lysine (K)-specific demethylase 7A	chr6:39136620-39206790	A630082K20Rik,BB041802,Jhdm1d,Kdm7,mKIAA1718	ENSMUSG00000042599	338523	e7.0	chr6	39168941	39169103	-	7.64288	5.81671	7.14936	6.28633	6.03981	5.38347	8.62876	5.91774
Kdm7a	lysine (K)-specific demethylase 7A	chr6:39136620-39206790	A630082K20Rik,BB041802,Jhdm1d,Kdm7,mKIAA1718	ENSMUSG00000042599	338523	e8.0	chr6	39166667	39166754	-	8.75884	5.90541	9.97362	8.26825	7.84259	5.31809	9.25064	5.66986
Kdm7a	lysine (K)-specific demethylase 7A	chr6:39136620-39206790	A630082K20Rik,BB041802,Jhdm1d,Kdm7,mKIAA1718	ENSMUSG00000042599	338523	e9.0	chr6	39165097	39165203	-	5.95081	6.83956	8.11386	6.72733	6.85449	5.66423	7.90155	4.46203
Kdm7a	lysine (K)-specific demethylase 7A	chr6:39136620-39206790	A630082K20Rik,BB041802,Jhdm1d,Kdm7,mKIAA1718	ENSMUSG00000042599	338523	e10.0	chr6	39158214	39158305	-	4.34801	6.17805	7.46251	7.96725	6.55943	5.78226	7.65246	4.23875
Kdm7a	lysine (K)-specific demethylase 7A	chr6:39136620-39206790	A630082K20Rik,BB041802,Jhdm1d,Kdm7,mKIAA1718	ENSMUSG00000042599	338523	e12.0	chr6	39152813	39152902	-	4.62816	5.63267	3.93414	7.87854	5.20192	4.26417	5.58262	4.79825
Kdm7a	lysine (K)-specific demethylase 7A	chr6:39136620-39206790	A630082K20Rik,BB041802,Jhdm1d,Kdm7,mKIAA1718	ENSMUSG00000042599	338523	e13.0	chr6	39151258	39151467	-	7.6577	6.92935	9.44847	9.78239	7.3429	7.93301	7.65523	8.14284
Kdm7a	lysine (K)-specific demethylase 7A	chr6:39136620-39206790	A630082K20Rik,BB041802,Jhdm1d,Kdm7,mKIAA1718	ENSMUSG00000042599	338523	e14.0	chr6	39149287	39149411	-	8.53838	7.79622	11.8169	10.4181	8.3529	6.19071	9.07264	10.9085
Kdm7a	lysine (K)-specific demethylase 7A	chr6:39136620-39206790	A630082K20Rik,BB041802,Jhdm1d,Kdm7,mKIAA1718	ENSMUSG00000042599	338523	e15.0	chr6	39148942	39149096	-	10.8145	7.50802	7.87733	11.6979	6.79407	8.04673	9.97898	9.54619
Kdm7a	lysine (K)-specific demethylase 7A	chr6:39136620-39206790	A630082K20Rik,BB041802,Jhdm1d,Kdm7,mKIAA1718	ENSMUSG00000042599	338523	e16.0	chr6	39147704	39147801	-	12.9394	8.30933	10.9899	11.5182	7.88059	9.8863	9.44422	9.61308
Kdm7a	lysine (K)-specific demethylase 7A	chr6:39136620-39206790	A630082K20Rik,BB041802,Jhdm1d,Kdm7,mKIAA1718	ENSMUSG00000042599	338523	e17.0	chr6	39147188	39147336	-	10.73	7.29014	9.10067	10.2184	7.74888	8.18036	9.96572	8.94073
Kdm7a	lysine (K)-specific demethylase 7A	chr6:39136620-39206790	A630082K20Rik,BB041802,Jhdm1d,Kdm7,mKIAA1718	ENSMUSG00000042599	338523	e18.0	chr6	39146855	39147063	-	12.9986	9.36164	13.0086	11.8782	7.58444	9.41138	15.1278	11.4625
Kdm7a	lysine (K)-specific demethylase 7A	chr6:39136620-39206790	A630082K20Rik,BB041802,Jhdm1d,Kdm7,mKIAA1718	ENSMUSG00000042599	338523	e19.0	chr6	39145469	39145554	-	12.1656	10.7258	11.9992	11.5135	6.0671	8.96168	12.1224	12.027
Kdm7a	lysine (K)-specific demethylase 7A	chr6:39136620-39206790	A630082K20Rik,BB041802,Jhdm1d,Kdm7,mKIAA1718	ENSMUSG00000042599	338523	e20.0	chr6	39144292	39144559	-	13.909	9.5839	11.2071	13.0844	9.97568	12.226	11.1958	14.7035
Kdm7a	lysine (K)-specific demethylase 7A	chr6:39136620-39206790	A630082K20Rik,BB041802,Jhdm1d,Kdm7,mKIAA1718	ENSMUSG00000042599	338523	e21.0	chr6	39139686	39143305	-	4.84803	4.90634	5.92098	6.18659	5.52632	4.93407	5.81229	5.40904
Kdm7a	lysine (K)-specific demethylase 7A	chr6:39136620-39206790	A630082K20Rik,BB041802,Jhdm1d,Kdm7,mKIAA1718	ENSMUSG00000042599	338523	ae21.0	chr6	39139190	39139685	-	5.55068	6.60503	7.11709	7.01411	6.17241	5.8842	5.83154	5.14347
Kdm7a	lysine (K)-specific demethylase 7A	chr6:39136620-39206790	A630082K20Rik,BB041802,Jhdm1d,Kdm7,mKIAA1718	ENSMUSG00000042599	338523	e22.0	chr6	39136620	39139189	-	7.78033	9.07669	9.22777	9.23695	8.26505	7.92287	8.85506	7.77425
Slc37a3	solute carrier family 37 (glycerol-3-phosphate transporter), member 3	chr6:39334770-39377707	2610507O21Rik,AU044904	ENSMUSG00000029924	72144	e6.0	chr6	39367644	39367766	-	0.854879	1.50342	0.915057	1.84668	0.792567	1.69352	0.73148	0.687263
Slc37a3	solute carrier family 37 (glycerol-3-phosphate transporter), member 3	chr6:39334770-39377707	2610507O21Rik,AU044904	ENSMUSG00000029924	72144	e7.0	chr6	39366889	39367046	-	12.358	11.2016	12.6461	12.883	11.5154	12.7138	14.7899	15.3642
Slc37a3	solute carrier family 37 (glycerol-3-phosphate transporter), member 3	chr6:39334770-39377707	2610507O21Rik,AU044904	ENSMUSG00000029924	72144	e8.0	chr6	39364503	39364611	-	10.6759	9.92596	9.08627	12.3204	13.2397	10.3492	10.9979	11.5414
Slc37a3	solute carrier family 37 (glycerol-3-phosphate transporter), member 3	chr6:39334770-39377707	2610507O21Rik,AU044904	ENSMUSG00000029924	72144	e9.0	chr6	39359950	39360042	-	12.2682	10.4367	9.93352	12.9625	11.225	8.97217	12.0243	11.0418
Slc37a3	solute carrier family 37 (glycerol-3-phosphate transporter), member 3	chr6:39334770-39377707	2610507O21Rik,AU044904	ENSMUSG00000029924	72144	e10.0	chr6	39357400	39357483	-	10.4501	11.3588	11.3932	10.9406	12.3666	7.48335	14.4389	12.598
Slc37a3	solute carrier family 37 (glycerol-3-phosphate transporter), member 3	chr6:39334770-39377707	2610507O21Rik,AU044904	ENSMUSG00000029924	72144	e11.0	chr6	39354977	39355122	-	8.20433	11.3709	7.66876	9.25122	10.106	8.05569	10.9023	10.8196
Slc37a3	solute carrier family 37 (glycerol-3-phosphate transporter), member 3	chr6:39334770-39377707	2610507O21Rik,AU044904	ENSMUSG00000029924	72144	e12.0	chr6	39352654	39352750	-	13.0091	13.7898	14.6826	13.5682	15.1938	12.2326	13.8106	15.1589
Slc37a3	solute carrier family 37 (glycerol-3-phosphate transporter), member 3	chr6:39334770-39377707	2610507O21Rik,AU044904	ENSMUSG00000029924	72144	e13.0	chr6	39350050	39350134	-	16.0854	12.6022	15.1151	13.6059	15.8757	15.8625	12.891	14.3338
Slc37a3	solute carrier family 37 (glycerol-3-phosphate transporter), member 3	chr6:39334770-39377707	2610507O21Rik,AU044904	ENSMUSG00000029924	72144	e14.0	chr6	39349340	39349518	-	16.4056	14.122	14.7258	15.2653	14.3556	14.1804	15.0328	16.164
Slc37a3	solute carrier family 37 (glycerol-3-phosphate transporter), member 3	chr6:39334770-39377707	2610507O21Rik,AU044904	ENSMUSG00000029924	72144	e16.0	chr6	39347289	39347430	-	17.4725	13.9314	17.0361	17.5485	14.3967	12.4955	14.2327	17.6941
Slc37a3	solute carrier family 37 (glycerol-3-phosphate transporter), member 3	chr6:39334770-39377707	2610507O21Rik,AU044904	ENSMUSG00000029924	72144	e17.0	chr6	39345895	39345996	-	15.3256	13.8658	11.9251	15.1189	15.3046	10.6351	17.9987	14.1117
Slc37a3	solute carrier family 37 (glycerol-3-phosphate transporter), member 3	chr6:39334770-39377707	2610507O21Rik,AU044904	ENSMUSG00000029924	72144	e18.0	chr6	39345295	39345342	-	12.3046	13.1962	9.42977	9.65913	13.6232	8.80525	12.1927	12.0579
Slc37a3	solute carrier family 37 (glycerol-3-phosphate transporter), member 3	chr6:39334770-39377707	2610507O21Rik,AU044904	ENSMUSG00000029924	72144	e19.0	chr6	39344253	39344404	-	13.3006	14.2613	12.521	13.0269	13.1951	12.0967	12.1233	15.6876
Slc37a3	solute carrier family 37 (glycerol-3-phosphate transporter), member 3	chr6:39334770-39377707	2610507O21Rik,AU044904	ENSMUSG00000029924	72144	e20.0	chr6	39338749	39338814	-	11.0665	11.0775	8.4371	9.45943	8.56262	7.77952	11.379	10.0676
Slc37a3	solute carrier family 37 (glycerol-3-phosphate transporter), member 3	chr6:39334770-39377707	2610507O21Rik,AU044904	ENSMUSG00000029924	72144	e21.0	chr6	39334770	39337284	-	9.18812	9.31135	8.2863	8.83029	9.88627	8.48728	9.36551	9.3328
Slc37a3	solute carrier family 37 (glycerol-3-phosphate transporter), member 3	chr6:39334770-39377707	2610507O21Rik,AU044904	ENSMUSG00000029924	72144	e2.0	chr6	39377235	39377435	-	NA	0.882216	NA	NA	NA	NA	NA	NA
Slc37a3	solute carrier family 37 (glycerol-3-phosphate transporter), member 3	chr6:39334770-39377707	2610507O21Rik,AU044904	ENSMUSG00000029924	72144	e3.0	chr6	39372847	39372927	-	0.656078	1.5682	NA	0.633762	0.962303	0.848956	0.704304	0.942848
Slc37a3	solute carrier family 37 (glycerol-3-phosphate transporter), member 3	chr6:39334770-39377707	2610507O21Rik,AU044904	ENSMUSG00000029924	72144	e4.0	chr6	39372079	39372137	-	1.00946	1.54528	1.03428	0.901057	1.63267	1.29105	NA	1.35089
Slc37a3	solute carrier family 37 (glycerol-3-phosphate transporter), member 3	chr6:39334770-39377707	2610507O21Rik,AU044904	ENSMUSG00000029924	72144	e1.0	chr6	39377619	39377707	-	2.38672	1.53755	2.45445	2.46615	1.47887	2.69028	2.19821	2.39933
Mkrn1	makorin, ring finger protein, 1	chr6:39397820-39420443	RFP	NULL	54484	e4.0	chr6	39410088	39410216	-	72.6024	74.7283	68.1828	69.049	68.1168	65.5431	69.2392	59.8779
Mkrn1	makorin, ring finger protein, 1	chr6:39397820-39420443	RFP	NULL	54484	e5.0	chr6	39405731	39405960	-	101.431	97.9647	94.2371	95.0041	94.6356	86.6658	99.4086	88.2746
Mkrn1	makorin, ring finger protein, 1	chr6:39397820-39420443	RFP	NULL	54484	ae5.0	chr6	39405541	39405730	-	3.39606	3.08642	2.877	2.87096	2.36687	2.00507	2.50379	2.028
Mkrn1	makorin, ring finger protein, 1	chr6:39397820-39420443	RFP	NULL	54484	e6.0	chr6	39404648	39404874	-	112.887	108.708	105.986	95.9235	91.5372	94.9182	108.586	98.9854
Mkrn1	makorin, ring finger protein, 1	chr6:39397820-39420443	RFP	NULL	54484	e7.0	chr6	39401210	39401424	-	94.3968	93.5309	87.0994	82.1379	86.1957	85.0692	86.0141	83.7112
Mkrn1	makorin, ring finger protein, 1	chr6:39397820-39420443	RFP	NULL	54484	ae7.0	chr6	39400763	39401209	-	9.21968	10.1733	7.67405	9.2803	10.6553	6.1396	9.42032	6.61876
Mkrn1	makorin, ring finger protein, 1	chr6:39397820-39420443	RFP	NULL	54484	e8.0	chr6	39400395	39400505	-	73.0356	76.9175	69.7697	77.2982	78.3486	73.302	74.9313	76.0069
Mkrn1	makorin, ring finger protein, 1	chr6:39397820-39420443	RFP	NULL	54484	e9.0	chr6	39399798	39399936	-	84.0677	80.4781	80.5519	80.0647	85.3314	81.6911	75.8531	84.8588
Mkrn1	makorin, ring finger protein, 1	chr6:39397820-39420443	RFP	NULL	54484	e10.0	chr6	39399310	39399434	-	90.2742	85.2789	90.4357	83.8915	85.6085	92.1849	88.6283	97.3526
Mkrn1	makorin, ring finger protein, 1	chr6:39397820-39420443	RFP	NULL	54484	e10.0	chr6	39397820	39399309	-	49.8505	51.3381	48.3694	52.3756	50.5639	50.2241	52.2967	52.7952
Mkrn1	makorin, ring finger protein, 1	chr6:39397820-39420443	RFP	NULL	54484	e1.0	chr6	39420099	39420443	-	4.80737	5.28037	6.08815	5.76935	4.85348	5.39983	5.73685	5.6056
Mkrn1	makorin, ring finger protein, 1	chr6:39397820-39420443	RFP	NULL	54484	e2.0	chr6	39419840	39419944	-	5.56589	6.57961	6.34801	5.5557	8.50463	8.76244	5.74321	5.485
Mkrn1	makorin, ring finger protein, 1	chr6:39397820-39420443	RFP	NULL	54484	e3.0	chr6	39419467	39419776	-	3.93827	4.37059	3.25075	1.79641	1.93177	3.70532	4.14023	3.06799
Dennd2a	DENN/MADD domain containing 2A	chr6:39462378-39557835	B930096L08Rik,C130031G22,mKIAA1277	ENSMUSG00000038456	209773	e3.0	chr6	39522656	39523759	-	1.71167	1.01159	1.40501	NA	1.15785	0.870901	1.16794	0.715093
Dennd2a	DENN/MADD domain containing 2A	chr6:39462378-39557835	B930096L08Rik,C130031G22,mKIAA1277	ENSMUSG00000038456	209773	e4.0	chr6	39508242	39508369	-	1.03474	0.930967	NA	0.674149	1.4836	0.795898	0.693739	1.30488
Dennd2a	DENN/MADD domain containing 2A	chr6:39462378-39557835	B930096L08Rik,C130031G22,mKIAA1277	ENSMUSG00000038456	209773	e5.0	chr6	39506701	39506822	-	2.42186	0.830519	2.73238	1.41922	1.22106	0.609174	1.46659	0.698038
Dennd2a	DENN/MADD domain containing 2A	chr6:39462378-39557835	B930096L08Rik,C130031G22,mKIAA1277	ENSMUSG00000038456	209773	e6.0	chr6	39497171	39497174	-	2.07607	1.94348	2.79565	1.36904	1.25916	NA	1.55876	1.12384
Dennd2a	DENN/MADD domain containing 2A	chr6:39462378-39557835	B930096L08Rik,C130031G22,mKIAA1277	ENSMUSG00000038456	209773	e6.0	chr6	39496974	39497170	-	1.89374	1.83918	2.26391	NA	1.26126	0.675661	1.03652	1.01695
Dennd2a	DENN/MADD domain containing 2A	chr6:39462378-39557835	B930096L08Rik,C130031G22,mKIAA1277	ENSMUSG00000038456	209773	e7.0	chr6	39495177	39495270	-	2.61532	1.66297	1.06412	1.06061	1.17863	1.45215	2.22494	0.826966
Dennd2a	DENN/MADD domain containing 2A	chr6:39462378-39557835	B930096L08Rik,C130031G22,mKIAA1277	ENSMUSG00000038456	209773	e8.0	chr6	39494654	39494704	-	3.05983	2.02884	0.716049	1.91331	2.16701	1.53838	2.16106	0.670115
Dennd2a	DENN/MADD domain containing 2A	chr6:39462378-39557835	B930096L08Rik,C130031G22,mKIAA1277	ENSMUSG00000038456	209773	e9.0	chr6	39492999	39493186	-	1.69717	1.07221	NA	1.29409	2.02677	0.904009	NA	0.846317
Dennd2a	DENN/MADD domain containing 2A	chr6:39462378-39557835	B930096L08Rik,C130031G22,mKIAA1277	ENSMUSG00000038456	209773	e10.0	chr6	39488767	39488876	-	1.31572	1.41761	0.996708	1.23288	1.01897	1.04613	NA	0.843538
Dennd2a	DENN/MADD domain containing 2A	chr6:39462378-39557835	B930096L08Rik,C130031G22,mKIAA1277	ENSMUSG00000038456	209773	e11.0	chr6	39487820	39487889	-	1.88695	1.40002	1.54167	1.42938	1.00379	0.640848	0.769264	0.892873
Dennd2a	DENN/MADD domain containing 2A	chr6:39462378-39557835	B930096L08Rik,C130031G22,mKIAA1277	ENSMUSG00000038456	209773	e12.0	chr6	39485559	39485636	-	2.12074	1.47595	1.01053	1.32647	0.992965	0.856027	1.33043	0.897183
Dennd2a	DENN/MADD domain containing 2A	chr6:39462378-39557835	B930096L08Rik,C130031G22,mKIAA1277	ENSMUSG00000038456	209773	e13.0	chr6	39483013	39483153	-	2.00144	1.90441	1.28318	1.50724	0.969747	NA	2.14942	0.788168
Dennd2a	DENN/MADD domain containing 2A	chr6:39462378-39557835	B930096L08Rik,C130031G22,mKIAA1277	ENSMUSG00000038456	209773	e14.0	chr6	39480201	39480349	-	1.61213	1.38836	1.66017	0.888999	1.77887	1.08963	1.39323	1.09138
Dennd2a	DENN/MADD domain containing 2A	chr6:39462378-39557835	B930096L08Rik,C130031G22,mKIAA1277	ENSMUSG00000038456	209773	e15.0	chr6	39470199	39470376	-	0.845289	1.17809	0.936012	1.26997	1.9525	1.24252	0.852665	0.898364
Dennd2a	DENN/MADD domain containing 2A	chr6:39462378-39557835	B930096L08Rik,C130031G22,mKIAA1277	ENSMUSG00000038456	209773	e16.0	chr6	39468773	39468814	-	0.9949	1.66463	1.59398	0.812344	1.66924	1.29237	0.953549	0.822461
Dennd2a	DENN/MADD domain containing 2A	chr6:39462378-39557835	B930096L08Rik,C130031G22,mKIAA1277	ENSMUSG00000038456	209773	e17.0	chr6	39465584	39465701	-	1.79302	2.60628	1.45509	1.2797	2.43346	0.845388	1.1293	2.18892
Dennd2a	DENN/MADD domain containing 2A	chr6:39462378-39557835	B930096L08Rik,C130031G22,mKIAA1277	ENSMUSG00000038456	209773	e18.0	chr6	39465051	39465290	-	2.09264	2.73098	1.70279	1.1823	1.97352	0.799395	1.73127	1.64451
Dennd2a	DENN/MADD domain containing 2A	chr6:39462378-39557835	B930096L08Rik,C130031G22,mKIAA1277	ENSMUSG00000038456	209773	e19.0	chr6	39464212	39464298	-	2.16911	2.44675	2.44727	1.31434	2.2945	1.06814	3.59233	1.66152
Dennd2a	DENN/MADD domain containing 2A	chr6:39462378-39557835	B930096L08Rik,C130031G22,mKIAA1277	ENSMUSG00000038456	209773	e20.0	chr6	39462378	39463451	-	0.878478	0.842191	0.905234	0.912723	1.0379	0.785588	0.748819	1.08867
Braf	Braf transforming gene	chr6:39603237-39725464	9930012E13Rik,AA120551,AA387315,AA473386,B-raf,Bra,Braf-2,Braf2,C230098H17,C87398,D6Ertd631,D6Ertd631e	NULL	109880	e20.0	chr6	39623579	39623710	-	11.0993	9.28261	13.511	9.29555	8.89699	9.71152	7.65095	8.12995
Braf	Braf transforming gene	chr6:39603237-39725464	9930012E13Rik,AA120551,AA387315,AA473386,B-raf,Bra,Braf-2,Braf2,C230098H17,C87398,D6Ertd631,D6Ertd631e	NULL	109880	e21.0	chr6	39615661	39615795	-	10.9304	9.91353	12.4921	10.2976	10.9927	9.21968	9.35932	11.3697
Braf	Braf transforming gene	chr6:39603237-39725464	9930012E13Rik,AA120551,AA387315,AA473386,B-raf,Bra,Braf-2,Braf2,C230098H17,C87398,D6Ertd631,D6Ertd631e	NULL	109880	e22.0	chr6	39614132	39614285	-	9.60109	7.24881	11.1186	9.56025	7.57157	7.04088	7.52145	7.60035
Braf	Braf transforming gene	chr6:39603237-39725464	9930012E13Rik,AA120551,AA387315,AA473386,B-raf,Bra,Braf-2,Braf2,C230098H17,C87398,D6Ertd631,D6Ertd631e	NULL	109880	e23.0	chr6	39607808	39610404	-	5.56745	4.86251	6.18983	6.44691	5.63269	5.27655	5.97168	5.64682
Braf	Braf transforming gene	chr6:39603237-39725464	9930012E13Rik,AA120551,AA387315,AA473386,B-raf,Bra,Braf-2,Braf2,C230098H17,C87398,D6Ertd631,D6Ertd631e	NULL	109880	ae23.0	chr6	39607670	39607807	-	2.12101	2.76059	2.53707	1.5517	2.4723	1.50228	2.3868	0.77842
Braf	Braf transforming gene	chr6:39603237-39725464	9930012E13Rik,AA120551,AA387315,AA473386,B-raf,Bra,Braf-2,Braf2,C230098H17,C87398,D6Ertd631,D6Ertd631e	NULL	109880	e24.0	chr6	39603237	39607669	-	8.97529	9.34337	9.17615	10.0435	9.70278	8.82088	9.94214	8.36383
Braf	Braf transforming gene	chr6:39603237-39725464	9930012E13Rik,AA120551,AA387315,AA473386,B-raf,Bra,Braf-2,Braf2,C230098H17,C87398,D6Ertd631,D6Ertd631e	NULL	109880	e2.0	chr6	39688244	39688345	-	4.47163	3.35055	5.57186	5.20943	6.50976	5.33306	5.48722	5.35866
Braf	Braf transforming gene	chr6:39603237-39725464	9930012E13Rik,AA120551,AA387315,AA473386,B-raf,Bra,Braf-2,Braf2,C230098H17,C87398,D6Ertd631,D6Ertd631e	NULL	109880	e4.0	chr6	39677572	39677641	-	10.1535	8.97864	9.94051	9.51225	9.65218	10.8569	10.8418	8.40969
Braf	Braf transforming gene	chr6:39603237-39725464	9930012E13Rik,AA120551,AA387315,AA473386,B-raf,Bra,Braf-2,Braf2,C230098H17,C87398,D6Ertd631,D6Ertd631e	NULL	109880	ae4.0	chr6	39677473	39677571	-	6.62155	4.93303	5.06478	6.11325	6.48369	5.505	6.59702	4.90682
Braf	Braf transforming gene	chr6:39603237-39725464	9930012E13Rik,AA120551,AA387315,AA473386,B-raf,Bra,Braf-2,Braf2,C230098H17,C87398,D6Ertd631,D6Ertd631e	NULL	109880	e5.0	chr6	39677378	39677472	-	10.8136	7.15046	9.73368	8.91952	8.57858	8.45418	10.8374	9.26721
Braf	Braf transforming gene	chr6:39603237-39725464	9930012E13Rik,AA120551,AA387315,AA473386,B-raf,Bra,Braf-2,Braf2,C230098H17,C87398,D6Ertd631,D6Ertd631e	NULL	109880	e6.0	chr6	39666246	39666349	-	10.1135	9.95823	8.33332	9.90452	9.28768	8.81632	10.8279	7.86281
Braf	Braf transforming gene	chr6:39603237-39725464	9930012E13Rik,AA120551,AA387315,AA473386,B-raf,Bra,Braf-2,Braf2,C230098H17,C87398,D6Ertd631,D6Ertd631e	NULL	109880	e7.0	chr6	39665004	39665106	-	12.7134	7.57116	7.09847	11.6944	8.71556	9.64402	12.0631	8.20274
Braf	Braf transforming gene	chr6:39603237-39725464	9930012E13Rik,AA120551,AA387315,AA473386,B-raf,Bra,Braf-2,Braf2,C230098H17,C87398,D6Ertd631,D6Ertd631e	NULL	109880	e8.0	chr6	39662004	39662152	-	6.72135	4.49542	4.74416	8.2537	5.60784	6.42363	7.66877	6.25492
Braf	Braf transforming gene	chr6:39603237-39725464	9930012E13Rik,AA120551,AA387315,AA473386,B-raf,Bra,Braf-2,Braf2,C230098H17,C87398,D6Ertd631,D6Ertd631e	NULL	109880	e9.0	chr6	39660873	39660989	-	11.3805	8.6285	10.7301	12.4873	8.86785	8.74634	9.09565	10.0758
Braf	Braf transforming gene	chr6:39603237-39725464	9930012E13Rik,AA120551,AA387315,AA473386,B-raf,Bra,Braf-2,Braf2,C230098H17,C87398,D6Ertd631,D6Ertd631e	NULL	109880	e10.0	chr6	39651605	39651764	-	9.01267	7.26099	9.26464	10.5317	8.06146	9.48145	8.01636	8.81006
Braf	Braf transforming gene	chr6:39603237-39725464	9930012E13Rik,AA120551,AA387315,AA473386,B-raf,Bra,Braf-2,Braf2,C230098H17,C87398,D6Ertd631,D6Ertd631e	NULL	109880	e11.0	chr6	39648821	39648856	-	5.74016	3.13369	4.78815	2.64786	4.59499	3.10355	4.90775	3.29848
Braf	Braf transforming gene	chr6:39603237-39725464	9930012E13Rik,AA120551,AA387315,AA473386,B-raf,Bra,Braf-2,Braf2,C230098H17,C87398,D6Ertd631,D6Ertd631e	NULL	109880	e12.0	chr6	39648450	39648486	-	12.36	7.67565	7.8159	7.60022	7.48548	7.79183	8.81225	7.0372
Braf	Braf transforming gene	chr6:39603237-39725464	9930012E13Rik,AA120551,AA387315,AA473386,B-raf,Bra,Braf-2,Braf2,C230098H17,C87398,D6Ertd631,D6Ertd631e	NULL	109880	e13.0	chr6	39646725	39646844	-	6.79852	3.34968	5.31171	5.29685	3.91663	3.24969	3.8454	3.3298
Braf	Braf transforming gene	chr6:39603237-39725464	9930012E13Rik,AA120551,AA387315,AA473386,B-raf,Bra,Braf-2,Braf2,C230098H17,C87398,D6Ertd631,D6Ertd631e	NULL	109880	e14.0	chr6	39644238	39644380	-	9.95203	8.68955	11.3448	7.21678	6.09939	7.72743	7.28774	6.10521
Braf	Braf transforming gene	chr6:39603237-39725464	9930012E13Rik,AA120551,AA387315,AA473386,B-raf,Bra,Braf-2,Braf2,C230098H17,C87398,D6Ertd631,D6Ertd631e	NULL	109880	e15.0	chr6	39643100	39643217	-	12.1433	10.7206	16.7457	10.7356	8.71019	9.80513	10.7695	8.49675
Braf	Braf transforming gene	chr6:39603237-39725464	9930012E13Rik,AA120551,AA387315,AA473386,B-raf,Bra,Braf-2,Braf2,C230098H17,C87398,D6Ertd631,D6Ertd631e	NULL	109880	e16.0	chr6	39640451	39640535	-	12.9667	10.7683	15.3564	11.9396	10.9451	10.0036	14.2118	10.2402
Braf	Braf transforming gene	chr6:39603237-39725464	9930012E13Rik,AA120551,AA387315,AA473386,B-raf,Bra,Braf-2,Braf2,C230098H17,C87398,D6Ertd631,D6Ertd631e	NULL	109880	e17.0	chr6	39639590	39639766	-	6.48324	5.78741	10.2705	8.314	6.89925	6.48858	8.41039	7.76769
Braf	Braf transforming gene	chr6:39603237-39725464	9930012E13Rik,AA120551,AA387315,AA473386,B-raf,Bra,Braf-2,Braf2,C230098H17,C87398,D6Ertd631,D6Ertd631e	NULL	109880	e18.0	chr6	39628609	39628655	-	5.3082	4.87881	4.65506	6.23152	5.04472	3.68588	5.60391	5.18916
Braf	Braf transforming gene	chr6:39603237-39725464	9930012E13Rik,AA120551,AA387315,AA473386,B-raf,Bra,Braf-2,Braf2,C230098H17,C87398,D6Ertd631,D6Ertd631e	NULL	109880	e19.0	chr6	39627722	39627840	-	10.2226	6.88503	8.76292	7.49365	6.76114	5.98169	10.061	7.51651
NULL	NULL	chr6:39610911-39613416	NULL	NULL	NULL	e1.0	chr6	39610911	39613416	-	NA	NA	NA	0.785222	NA	NA	NA	NA
Mrps33	mitochondrial ribosomal protein S33	chr6:39801810-39810936	AI841153,CGI-13,CGI-139,Gda,Gdap3,MRP-,MRP-S33,PTD00,PTD003	NULL	14548	ae2.0	chr6	39805612	39805621	-	1.36476	2.16077	1.85297	1.86716	1.72101	1.61408	2.01523	1.93753
Mrps33	mitochondrial ribosomal protein S33	chr6:39801810-39810936	AI841153,CGI-13,CGI-139,Gda,Gdap3,MRP-,MRP-S33,PTD00,PTD003	NULL	14548	e2.0	chr6	39805488	39805611	-	60.5578	59.5416	66.8084	69.2916	62.4261	59.125	55.7888	66.8838
Mrps33	mitochondrial ribosomal protein S33	chr6:39801810-39810936	AI841153,CGI-13,CGI-139,Gda,Gdap3,MRP-,MRP-S33,PTD00,PTD003	NULL	14548	e2.0	chr6	39805371	39805487	-	105.223	102.147	110.154	109.124	108.626	99.2154	96.267	110.652
Mrps33	mitochondrial ribosomal protein S33	chr6:39801810-39810936	AI841153,CGI-13,CGI-139,Gda,Gdap3,MRP-,MRP-S33,PTD00,PTD003	NULL	14548	e1.0	chr6	39810864	39810936	-	4.61373	4.3715	4.51876	4.87581	4.75237	5.35726	3.65373	5.41115
Mrps33	mitochondrial ribosomal protein S33	chr6:39801810-39810936	AI841153,CGI-13,CGI-139,Gda,Gdap3,MRP-,MRP-S33,PTD00,PTD003	NULL	14548	e3.0	chr6	39801810	39802544	-	34.6511	30.9734	34.2366	34.3702	36.2305	30.3321	33.0762	33.4624
Dennd11	DENN domain containing 11	chr6:40397599-40436135	AI841796,E330009J07Rik,Lchn,mKIAA1147	ENSMUSG00000037172	243780	e2.0	chr6	40423723	40423822	-	4.88524	4.42965	5.33853	5.00083	5.01793	5.35372	7.08503	4.97621
Dennd11	DENN domain containing 11	chr6:40397599-40436135	AI841796,E330009J07Rik,Lchn,mKIAA1147	ENSMUSG00000037172	243780	e3.0	chr6	40422725	40422883	-	7.4483	9.22419	7.47364	6.86817	7.52338	7.98639	9.35955	6.97554
Dennd11	DENN domain containing 11	chr6:40397599-40436135	AI841796,E330009J07Rik,Lchn,mKIAA1147	ENSMUSG00000037172	243780	e4.0	chr6	40418491	40418644	-	7.82686	7.85027	7.72932	6.95363	7.70413	6.63799	7.57101	6.87185
Dennd11	DENN domain containing 11	chr6:40397599-40436135	AI841796,E330009J07Rik,Lchn,mKIAA1147	ENSMUSG00000037172	243780	e5.0	chr6	40411605	40411743	-	6.77682	6.60555	5.63635	6.89121	6.19866	4.10249	8.3052	7.09255
Dennd11	DENN domain containing 11	chr6:40397599-40436135	AI841796,E330009J07Rik,Lchn,mKIAA1147	ENSMUSG00000037172	243780	e6.0	chr6	40409341	40409472	-	8.04715	7.47914	8.87592	9.51338	6.4017	7.05959	8.62289	7.82608
Dennd11	DENN domain containing 11	chr6:40397599-40436135	AI841796,E330009J07Rik,Lchn,mKIAA1147	ENSMUSG00000037172	243780	e7.0	chr6	40409058	40409208	-	10.5397	9.43649	11.3586	10.2886	8.51634	8.76688	11.4231	8.49786
Dennd11	DENN domain containing 11	chr6:40397599-40436135	AI841796,E330009J07Rik,Lchn,mKIAA1147	ENSMUSG00000037172	243780	e1.0	chr6	40435857	40436134	-	0.796362	0.814584	1.37159	1.03928	1.25332	1.13057	1.46687	0.918877
Dennd11	DENN domain containing 11	chr6:40397599-40436135	AI841796,E330009J07Rik,Lchn,mKIAA1147	ENSMUSG00000037172	243780	e8.0	chr6	40408268	40408336	-	10.3467	12.5307	10.0383	11.4766	9.58367	10.2998	10.2298	7.99153
Dennd11	DENN domain containing 11	chr6:40397599-40436135	AI841796,E330009J07Rik,Lchn,mKIAA1147	ENSMUSG00000037172	243780	e9.0	chr6	40406386	40406933	-	6.76529	6.63026	7.26511	7.53041	6.36376	7.47603	7.15657	6.55592
Dennd11	DENN domain containing 11	chr6:40397599-40436135	AI841796,E330009J07Rik,Lchn,mKIAA1147	ENSMUSG00000037172	243780	ae9.0	chr6	40406363	40406385	-	5.75408	2.91976	4.84075	8.51824	5.99208	6.76965	5.4936	6.74795
Dennd11	DENN domain containing 11	chr6:40397599-40436135	AI841796,E330009J07Rik,Lchn,mKIAA1147	ENSMUSG00000037172	243780	ae9.0	chr6	40405959	40406362	-	5.24739	3.94092	6.12837	5.96238	5.54575	5.17442	5.95483	6.15819
Dennd11	DENN domain containing 11	chr6:40397599-40436135	AI841796,E330009J07Rik,Lchn,mKIAA1147	ENSMUSG00000037172	243780	e10.0	chr6	40405372	40405958	-	8.17167	7.07696	7.45967	7.9346	6.91358	8.62243	7.10025	7.67367
Dennd11	DENN domain containing 11	chr6:40397599-40436135	AI841796,E330009J07Rik,Lchn,mKIAA1147	ENSMUSG00000037172	243780	ae10.0	chr6	40405324	40405371	-	3.57711	3.47916	3.64863	4.2745	3.81695	5.3495	4.80236	4.03447
Dennd11	DENN domain containing 11	chr6:40397599-40436135	AI841796,E330009J07Rik,Lchn,mKIAA1147	ENSMUSG00000037172	243780	e11.0	chr6	40404389	40405323	-	8.31001	7.57159	7.93319	7.42206	7.89666	8.12832	8.01546	7.95702
Dennd11	DENN domain containing 11	chr6:40397599-40436135	AI841796,E330009J07Rik,Lchn,mKIAA1147	ENSMUSG00000037172	243780	ae11.0	chr6	40404160	40404388	-	9.27552	8.30711	9.01892	9.67872	8.45052	7.41402	7.29486	8.97237
Dennd11	DENN domain containing 11	chr6:40397599-40436135	AI841796,E330009J07Rik,Lchn,mKIAA1147	ENSMUSG00000037172	243780	e12.0	chr6	40403529	40404159	-	7.87044	8.51334	7.97341	8.20544	7.88074	7.89993	8.01786	8.36191
Dennd11	DENN domain containing 11	chr6:40397599-40436135	AI841796,E330009J07Rik,Lchn,mKIAA1147	ENSMUSG00000037172	243780	ae12.0	chr6	40403339	40403528	-	9.67877	7.20656	5.88899	9.16205	7.19102	7.54235	9.4386	7.93657
Dennd11	DENN domain containing 11	chr6:40397599-40436135	AI841796,E330009J07Rik,Lchn,mKIAA1147	ENSMUSG00000037172	243780	e13.0	chr6	40401374	40403338	-	8.98615	7.8152	8.42863	8.31705	8.49613	8.24007	8.00063	7.77011
Fam131b	family with sequence similarity 131, member B	chr6:42315305-42324640	6330503C03Rik,6530406I18Rik,AV277466	NULL	76156	e1.0	chr6	42324442	42324502	-	5.85091	5.06218	6.09936	6.95116	7.47336	5.8411	5.50538	6.53343
Fam131b	family with sequence similarity 131, member B	chr6:42315305-42324640	6330503C03Rik,6530406I18Rik,AV277466	NULL	76156	e2.0	chr6	42321907	42322016	-	23.1518	21.5946	24.5247	25.7358	24.8085	24.9078	21.999	26.0681
Fam131b	family with sequence similarity 131, member B	chr6:42315305-42324640	6330503C03Rik,6530406I18Rik,AV277466	NULL	76156	e3.0	chr6	42321591	42321626	-	32.4234	29.8775	30.8576	31.8684	30.0749	31.6721	28.9983	32.9541
Fam131b	family with sequence similarity 131, member B	chr6:42315305-42324640	6330503C03Rik,6530406I18Rik,AV277466	NULL	76156	e4.0	chr6	42321250	42321343	-	44.9755	44.6807	43.9092	45.1578	44.5641	44.4275	40.6261	43.8314
Fam131b	family with sequence similarity 131, member B	chr6:42315305-42324640	6330503C03Rik,6530406I18Rik,AV277466	NULL	76156	e5.0	chr6	42320788	42320985	-	37.4724	37.847	40.3501	39.6857	42.6573	32.7069	34.5495	37.4005
Fam131b	family with sequence similarity 131, member B	chr6:42315305-42324640	6330503C03Rik,6530406I18Rik,AV277466	NULL	76156	e6.0	chr6	42318851	42318994	-	36.5249	38.5232	38.5764	41.6797	41.1586	37.5535	39.5039	38.0341
Fam131b	family with sequence similarity 131, member B	chr6:42315305-42324640	6330503C03Rik,6530406I18Rik,AV277466	NULL	76156	e7.0	chr6	42315305	42318631	-	24.5411	24.3231	27.5166	27.414	27.6743	23.9495	27.0298	26.52
Tcaf1	TRPM8 channel-associated factor 1	chr6:42668002-42710115	2810407D09Rik,3321401G04Rik,A230020K05Rik,AI848529,Fam11,Fam115a	NULL	77574	e1.0	chr6	42709959	42710115	-	24.0274	18.512	19.9214	21.9969	21.0977	23.0026	20.973	17.8562
Tcaf1	TRPM8 channel-associated factor 1	chr6:42668002-42710115	2810407D09Rik,3321401G04Rik,A230020K05Rik,AI848529,Fam11,Fam115a	NULL	77574	e3.0	chr6	42692933	42693100	-	1.87615	1.08806	2.4787	2.34872	3.10491	2.14335	2.1488	3.63974
Tcaf1	TRPM8 channel-associated factor 1	chr6:42668002-42710115	2810407D09Rik,3321401G04Rik,A230020K05Rik,AI848529,Fam11,Fam115a	NULL	77574	e4.0	chr6	42686826	42686958	-	44.6168	34.0309	38.3555	36.4625	38.6731	39.9316	38.5871	34.7236
Tcaf1	TRPM8 channel-associated factor 1	chr6:42668002-42710115	2810407D09Rik,3321401G04Rik,A230020K05Rik,AI848529,Fam11,Fam115a	NULL	77574	e4.0	chr6	42686325	42686825	-	61.7127	54.4092	52.1995	53.9883	53.6051	57.4549	47.9624	48.8027
Tcaf1	TRPM8 channel-associated factor 1	chr6:42668002-42710115	2810407D09Rik,3321401G04Rik,A230020K05Rik,AI848529,Fam11,Fam115a	NULL	77574	e5.0	chr6	42678426	42679420	-	82.4267	73.7809	72.3657	70.861	68.674	77.1739	68.2064	64.0588
Tcaf1	TRPM8 channel-associated factor 1	chr6:42668002-42710115	2810407D09Rik,3321401G04Rik,A230020K05Rik,AI848529,Fam11,Fam115a	NULL	77574	e6.0	chr6	42678070	42678167	-	100.02	92.3606	85.2613	90.8157	83.4768	102.583	80.2208	81.0066
Tcaf1	TRPM8 channel-associated factor 1	chr6:42668002-42710115	2810407D09Rik,3321401G04Rik,A230020K05Rik,AI848529,Fam11,Fam115a	NULL	77574	e7.0	chr6	42677330	42677543	-	90.7708	84.3798	74.9128	87.5209	83.6644	83.5896	74.4714	71.5626
Tcaf1	TRPM8 channel-associated factor 1	chr6:42668002-42710115	2810407D09Rik,3321401G04Rik,A230020K05Rik,AI848529,Fam11,Fam115a	NULL	77574	e8.0	chr6	42676791	42677030	-	96.5904	90.093	77.1118	89.7005	86.7343	94.3591	80.4908	80.7349
Tcaf1	TRPM8 channel-associated factor 1	chr6:42668002-42710115	2810407D09Rik,3321401G04Rik,A230020K05Rik,AI848529,Fam11,Fam115a	NULL	77574	e9.0	chr6	42675042	42675379	-	99.5714	95.0423	90.4708	94.9328	95.5675	104.891	85.0997	83.0298
Tcaf1	TRPM8 channel-associated factor 1	chr6:42668002-42710115	2810407D09Rik,3321401G04Rik,A230020K05Rik,AI848529,Fam11,Fam115a	NULL	77574	e10.0	chr6	42673380	42673638	-	97.3724	92.368	78.7332	88.6836	85.582	90.9874	81.8588	74.3487
Tcaf1	TRPM8 channel-associated factor 1	chr6:42668002-42710115	2810407D09Rik,3321401G04Rik,A230020K05Rik,AI848529,Fam11,Fam115a	NULL	77574	e10.0	chr6	42673353	42673379	-	41.4831	39.7407	38.8713	38.2752	39.0617	44.5362	40.7021	39.3477
Tcaf1	TRPM8 channel-associated factor 1	chr6:42668002-42710115	2810407D09Rik,3321401G04Rik,A230020K05Rik,AI848529,Fam11,Fam115a	NULL	77574	ae10.0	chr6	42671029	42673352	-	3.43058	2.64629	2.9312	3.26027	2.99031	2.60599	3.13102	2.23327
Tcaf1	TRPM8 channel-associated factor 1	chr6:42668002-42710115	2810407D09Rik,3321401G04Rik,A230020K05Rik,AI848529,Fam11,Fam115a	NULL	77574	e11.0	chr6	42668002	42670323	-	47.7204	48.0234	37.8626	42.7378	46.9762	46.7006	41.8327	37.3699
Tcaf1	TRPM8 channel-associated factor 1	chr6:42668002-42710115	2810407D09Rik,3321401G04Rik,A230020K05Rik,AI848529,Fam11,Fam115a	NULL	77574	e2.0	chr6	42709529	42709637	-	19.9862	12.4885	12.907	17.9761	14.5228	18.3114	13.1036	14.5382
Tpk1	thiamine pyrophosphokinase	chr6:43344224-43666280	NULL	NULL	29807	e6.0	chr6	43560012	43560015	-	NA	NA	0.709346	NA	NA	NA	NA	NA
Tpk1	thiamine pyrophosphokinase	chr6:43344224-43666280	NULL	NULL	29807	e6.0	chr6	43559943	43560011	-	NA	0.648001	1.37639	0.921882	0.857662	1.13179	0.825319	1.06951
Tpk1	thiamine pyrophosphokinase	chr6:43344224-43666280	NULL	NULL	29807	e7.0	chr6	43523884	43523956	-	NA	0.733123	1.363	NA	1.26793	NA	1.28352	0.859902
Tpk1	thiamine pyrophosphokinase	chr6:43344224-43666280	NULL	NULL	29807	e8.0	chr6	43488875	43488970	-	0.890724	NA	NA	1.05349	1.98227	1.24506	1.31522	1.9464
Tpk1	thiamine pyrophosphokinase	chr6:43344224-43666280	NULL	NULL	29807	e9.0	chr6	43469002	43469148	-	1.37084	1.09857	1.23201	1.48696	1.7294	2.10746	0.801555	1.34181
Tpk1	thiamine pyrophosphokinase	chr6:43344224-43666280	NULL	NULL	29807	e10.0	chr6	43423621	43423732	-	0.684654	0.764206	0.850281	0.861259	1.26892	1.10469	0.841298	1.13769
Tpk1	thiamine pyrophosphokinase	chr6:43344224-43666280	NULL	NULL	29807	e2.0	chr6	43665759	43665817	-	0.906297	0.741043	0.989535	0.999228	NA	0.947995	0.844918	0.712875
Tpk1	thiamine pyrophosphokinase	chr6:43344224-43666280	NULL	NULL	29807	e4.0	chr6	43611314	43611385	-	0.808902	NA	NA	1.64205	0.827751	1.23139	0.815148	NA
NULL	NULL	chr6:46527397-46527644	NULL	NULL	NULL	e1.0	chr6	46527397	46527644	-	NA	3.79083	2.70316	3.24057	NA	NA	NA	0.622211
NULL	NULL	chr6:46530309-46530548	NULL	NULL	NULL	e1.0	chr6	46530309	46530548	-	2.81994	1.58392	2.23939	3.65579	3.42289	2.07207	2.68213	2.81886
NULL	NULL	chr6:47451488-47455060	NULL	NULL	NULL	e1.0	chr6	47451488	47455060	-	0.84061	0.879091	0.810348	0.97164	1.09302	0.738505	0.804339	0.750061
Pdia4	protein disulfide isomerase associated 4	chr6:47794394-47813512	AI987846,C,Cai,ERp,ERp-72,Erp72	ENSMUSG00000025823	12304	e7.0	chr6	47803431	47803588	-	10.3675	10.8836	14.5236	12.1959	9.69817	11.8356	15.8318	17.2242
Pdia4	protein disulfide isomerase associated 4	chr6:47794394-47813512	AI987846,C,Cai,ERp,ERp-72,Erp72	ENSMUSG00000025823	12304	e8.0	chr6	47800938	47801089	-	11.293	16.0839	16.7273	14.7339	9.36482	13.159	20.6576	18.4668
Pdia4	protein disulfide isomerase associated 4	chr6:47794394-47813512	AI987846,C,Cai,ERp,ERp-72,Erp72	ENSMUSG00000025823	12304	e9.0	chr6	47799186	47799342	-	13.7483	15.2361	16.3768	17.3157	12.3414	14.5315	18.024	19.5036
Pdia4	protein disulfide isomerase associated 4	chr6:47794394-47813512	AI987846,C,Cai,ERp,ERp-72,Erp72	ENSMUSG00000025823	12304	e10.0	chr6	47798365	47798598	-	14.8348	14.5892	14.9059	18.1732	16.0787	14.9067	19.4398	19.9142
Pdia4	protein disulfide isomerase associated 4	chr6:47794394-47813512	AI987846,C,Cai,ERp,ERp-72,Erp72	ENSMUSG00000025823	12304	e11.0	chr6	47796184	47796903	-	8.93701	8.02151	9.96543	11.4287	9.63081	10.1227	11.9308	14.4114
Pdia4	protein disulfide isomerase associated 4	chr6:47794394-47813512	AI987846,C,Cai,ERp,ERp-72,Erp72	ENSMUSG00000025823	12304	e1.0	chr6	47813217	47813512	-	3.01446	2.73108	4.84411	3.53804	4.04321	3.83575	4.48193	5.42525
Pdia4	protein disulfide isomerase associated 4	chr6:47794394-47813512	AI987846,C,Cai,ERp,ERp-72,Erp72	ENSMUSG00000025823	12304	e2.0	chr6	47808175	47808343	-	6.65076	8.47511	10.9323	12.3176	9.64946	9.02488	13.9939	15.8291
Pdia4	protein disulfide isomerase associated 4	chr6:47794394-47813512	AI987846,C,Cai,ERp,ERp-72,Erp72	ENSMUSG00000025823	12304	e3.0	chr6	47807006	47807211	-	10.4872	9.10176	8.92428	9.78122	9.4865	9.24325	13.988	14.8784
Pdia4	protein disulfide isomerase associated 4	chr6:47794394-47813512	AI987846,C,Cai,ERp,ERp-72,Erp72	ENSMUSG00000025823	12304	e4.0	chr6	47806506	47806644	-	11.079	10.8973	12.1313	12.1088	9.93097	13.5193	15.1272	15.9461
Pdia4	protein disulfide isomerase associated 4	chr6:47794394-47813512	AI987846,C,Cai,ERp,ERp-72,Erp72	ENSMUSG00000025823	12304	e6.0	chr6	47803705	47803910	-	11.8939	9.24715	12.8718	15.7512	11.6021	12.8673	15.2034	16.9117
Pdia4	protein disulfide isomerase associated 4	chr6:47794394-47813512	AI987846,C,Cai,ERp,ERp-72,Erp72	ENSMUSG00000025823	12304	e7.0	chr6	47803589	47803610	-	NA	NA	0.771335	0.702566	NA	NA	0.768473	0.939117
Zfp786	zinc finger protein 786	chr6:47819266-47830505	A730012O14Rik,Znf786	ENSMUSG00000051499	330301	e4.0	chr6	47819266	47821701	-	1.42676	1.46714	1.15224	1.40986	1.54481	1.3703	1.22637	1.4665
Zfp786	zinc finger protein 786	chr6:47819266-47830505	A730012O14Rik,Znf786	ENSMUSG00000051499	330301	e2.0	chr6	47826962	47827088	-	1.03718	0.770404	NA	0.725238	0.787315	0.984436	NA	1.06272
Zfp786	zinc finger protein 786	chr6:47819266-47830505	A730012O14Rik,Znf786	ENSMUSG00000051499	330301	e3.0	chr6	47825041	47825196	-	0.844133	1.50763	0.62889	0.743867	2.22323	0.727138	1.49645	1.67813
Zfp777	zinc finger protein 777	chr6:48024188-48048911	2500002G23Rik	NULL	72306	e7.0	chr6	48037555	48037668	-	16.0963	15.8006	15.7085	14.9784	15.6063	13.9294	17.1144	15.7927
Zfp777	zinc finger protein 777	chr6:48024188-48048911	2500002G23Rik	NULL	72306	e4.0	chr6	48047632	48047794	-	0.670837	0.713379	NA	NA	NA	0.849977	NA	NA
Zfp777	zinc finger protein 777	chr6:48024188-48048911	2500002G23Rik	NULL	72306	e8.0	chr6	48029123	48029374	-	15.25	14.4832	12.669	13.6069	13.8506	14.1396	12.9641	12.6537
Zfp777	zinc finger protein 777	chr6:48024188-48048911	2500002G23Rik	NULL	72306	e9.0	chr6	48024188	48025818	-	8.58977	10.22	9.05206	8.24815	9.357	9.95493	9.53075	9.54737
Zfp777	zinc finger protein 777	chr6:48024188-48048911	2500002G23Rik	NULL	72306	e5.0	chr6	48043844	48044701	-	12.6376	11.5786	12.3546	11.3241	11.2637	12.1797	11.24	11.4793
Zfp777	zinc finger protein 777	chr6:48024188-48048911	2500002G23Rik	NULL	72306	e6.0	chr6	48042029	48042155	-	16.1665	16.2567	15.1298	14.6544	12.9147	14.1476	14.1256	14.7702
Zfp777	zinc finger protein 777	chr6:48024188-48048911	2500002G23Rik	NULL	72306	e3.0	chr6	48047986	48048120	-	NA	NA	NA	NA	NA	0.650514	NA	NA
Zfp746	zinc finger protein 746	chr6:48062395-48086594	2810407L07Rik,AI317225,Znf746	NULL	69228	e5.0	chr6	48067169	48067360	-	8.26421	7.84215	8.54765	7.49285	7.89256	6.82485	8.68194	7.88829
Zfp746	zinc finger protein 746	chr6:48062395-48086594	2810407L07Rik,AI317225,Znf746	NULL	69228	e6.0	chr6	48066429	48066554	-	5.95255	6.19104	5.8481	5.19816	5.36096	4.44624	5.71468	3.68176
Zfp746	zinc finger protein 746	chr6:48062395-48086594	2810407L07Rik,AI317225,Znf746	NULL	69228	e7.0	chr6	48062395	48064949	-	7.23577	7.61126	8.31941	7.16051	7.91334	7.95065	7.07113	7.54369
Zfp746	zinc finger protein 746	chr6:48062395-48086594	2810407L07Rik,AI317225,Znf746	NULL	69228	e2.0	chr6	48083306	48083605	-	7.75155	6.73852	8.11075	7.8589	8.05724	8.95815	7.99222	6.93083
Zfp746	zinc finger protein 746	chr6:48062395-48086594	2810407L07Rik,AI317225,Znf746	NULL	69228	ae3.0	chr6	48083175	48083219	-	0.932482	0.698637	0.926351	NA	1.50947	NA	0.715656	1.10519
Zfp746	zinc finger protein 746	chr6:48062395-48086594	2810407L07Rik,AI317225,Znf746	NULL	69228	e3.0	chr6	48083093	48083174	-	11.4682	11.3346	11.8793	11.637	12.0052	11.5371	13.2366	11.7122
Zfp746	zinc finger protein 746	chr6:48062395-48086594	2810407L07Rik,AI317225,Znf746	NULL	69228	e4.0	chr6	48082154	48082267	-	7.55687	8.66401	8.37682	7.94349	8.81042	8.30508	8.57192	8.09234
Zfp467	zinc finger protein 467	chr6:48427693-48445825	1190001I08Rik,AB041616,AI426952,AV017623,EZ,EZI,MNCb-335,MNCb-3350,Znf467	NULL	68910	e9.0	chr6	48427693	48427879	-	6.29902	5.2712	5.45216	5.23668	5.94753	3.91387	4.85187	5.03936
Zfp467	zinc finger protein 467	chr6:48427693-48445825	1190001I08Rik,AB041616,AI426952,AV017623,EZ,EZI,MNCb-335,MNCb-3350,Znf467	NULL	68910	e3.0	chr6	48443412	48443487	-	7.18615	6.6784	8.8993	3.62847	5.85735	5.61925	4.20262	5.73094
Zfp467	zinc finger protein 467	chr6:48427693-48445825	1190001I08Rik,AB041616,AI426952,AV017623,EZ,EZI,MNCb-335,MNCb-3350,Znf467	NULL	68910	e4.0	chr6	48442836	48442902	-	0.973452	NA	NA	NA	NA	NA	NA	NA
Zfp467	zinc finger protein 467	chr6:48427693-48445825	1190001I08Rik,AB041616,AI426952,AV017623,EZ,EZI,MNCb-335,MNCb-3350,Znf467	NULL	68910	e5.0	chr6	48442625	48442738	-	24.0625	16.9094	26.6721	16.1476	16.2596	15.8466	20.537	15.9914
Zfp467	zinc finger protein 467	chr6:48427693-48445825	1190001I08Rik,AB041616,AI426952,AV017623,EZ,EZI,MNCb-335,MNCb-3350,Znf467	NULL	68910	e6.0	chr6	48441947	48442060	-	29.8696	23.3056	30.5695	22.5185	23.3384	20.8473	25.2971	22.9213
Zfp467	zinc finger protein 467	chr6:48427693-48445825	1190001I08Rik,AB041616,AI426952,AV017623,EZ,EZI,MNCb-335,MNCb-3350,Znf467	NULL	68910	e1.0	chr6	48445353	48445825	-	1.43959	1.43057	1.59779	1.1458	1.39039	1.74914	1.58304	1.08848
Zfp467	zinc finger protein 467	chr6:48427693-48445825	1190001I08Rik,AB041616,AI426952,AV017623,EZ,EZI,MNCb-335,MNCb-3350,Znf467	NULL	68910	e7.0	chr6	48439357	48439454	-	16.1642	12.1977	14.3738	13.5296	11.9425	14.6207	16.0383	14.5398
Zfp467	zinc finger protein 467	chr6:48427693-48445825	1190001I08Rik,AB041616,AI426952,AV017623,EZ,EZI,MNCb-335,MNCb-3350,Znf467	NULL	68910	e7.0	chr6	48437554	48439356	-	7.32133	7.82468	8.45986	7.21676	8.2986	8.59845	8.31732	7.83221
Zfp467	zinc finger protein 467	chr6:48427693-48445825	1190001I08Rik,AB041616,AI426952,AV017623,EZ,EZI,MNCb-335,MNCb-3350,Znf467	NULL	68910	ae7.0	chr6	48437153	48437553	-	6.5174	6.90954	7.47455	5.70349	5.65852	4.79343	7.83451	5.73029
Zfp467	zinc finger protein 467	chr6:48427693-48445825	1190001I08Rik,AB041616,AI426952,AV017623,EZ,EZI,MNCb-335,MNCb-3350,Znf467	NULL	68910	e8.0	chr6	48436614	48437152	-	4.86605	5.01794	4.66971	4.01171	4.34731	3.274	5.18865	3.05418
Rarres2	retinoic acid receptor responder (tazarotene induced) 2	chr6:48569696-48572802	0610007L05Rik,AI303516,cheme	NULL	71660	e3.0	chr6	48571671	48571775	-	NA	NA	NA	NA	1.17376	NA	NA	1.13247
Rarres2	retinoic acid receptor responder (tazarotene induced) 2	chr6:48569696-48572802	0610007L05Rik,AI303516,cheme	NULL	71660	e4.0	chr6	48570132	48570227	-	0.681188	NA	1.60829	NA	0.838496	NA	NA	1.67964
Rarres2	retinoic acid receptor responder (tazarotene induced) 2	chr6:48569696-48572802	0610007L05Rik,AI303516,cheme	NULL	71660	e5.0	chr6	48569829	48569947	-	NA	NA	1.3159	NA	NA	NA	NA	1.08324
Rarres2	retinoic acid receptor responder (tazarotene induced) 2	chr6:48569696-48572802	0610007L05Rik,AI303516,cheme	NULL	71660	e2.0	chr6	48571976	48572178	-	0.654624	NA	0.803238	0.987127	0.889855	NA	NA	0.84739
Gimap6	GTPase, IMAP family member 6	chr6:48701577-48708244	4833419H03Rik,I,Ian6,mFLJ00102	ENSMUSG00000047867	231931	e1.0	chr6	48707959	48708244	-	1.72106	0.788593	1.20895	0.992421	1.24697	1.09172	NA	0.888842
Gimap6	GTPase, IMAP family member 6	chr6:48701577-48708244	4833419H03Rik,I,Ian6,mFLJ00102	ENSMUSG00000047867	231931	e2.0	chr6	48704422	48704506	-	3.24292	1.521	1.91917	1.47122	1.77372	2.21595	1.39922	2.46817
Gimap6	GTPase, IMAP family member 6	chr6:48701577-48708244	4833419H03Rik,I,Ian6,mFLJ00102	ENSMUSG00000047867	231931	e3.0	chr6	48701577	48702823	-	1.44995	0.871732	1.60719	1.07774	1.3169	1.34239	0.880691	1.32947
Tmem176b	transmembrane protein 176B	chr6:48833811-48841376	1810009M01Rik,Cla,Clast1,L,Lr8	NULL	65963	e2.0	chr6	48840361	48840453	-	NA	1.143	1.45575	1.18862	NA	NA	NA	0.627471
Tmem176b	transmembrane protein 176B	chr6:48833811-48841376	1810009M01Rik,Cla,Clast1,L,Lr8	NULL	65963	e3.0	chr6	48838362	48838365	-	3.72956	4.21874	5.4772	6.24267	7.0019	3.72165	3.19887	5.65593
Tmem176b	transmembrane protein 176B	chr6:48833811-48841376	1810009M01Rik,Cla,Clast1,L,Lr8	NULL	65963	e3.0	chr6	48838172	48838361	-	5.0121	4.7662	5.74034	6.03918	8.66591	4.61461	4.92916	7.03927
Tmem176b	transmembrane protein 176B	chr6:48833811-48841376	1810009M01Rik,Cla,Clast1,L,Lr8	NULL	65963	e1.0	chr6	48840996	48841348	-	0.709517	NA	1.2466	0.933984	1.58197	0.868083	0.751532	0.749886
Tmem176b	transmembrane protein 176B	chr6:48833811-48841376	1810009M01Rik,Cla,Clast1,L,Lr8	NULL	65963	e4.0	chr6	48836227	48836337	-	5.88402	4.27855	6.97049	4.95588	7.13453	4.49287	6.67631	5.80393
Tmem176b	transmembrane protein 176B	chr6:48833811-48841376	1810009M01Rik,Cla,Clast1,L,Lr8	NULL	65963	e5.0	chr6	48835906	48835962	-	5.01644	4.7432	4.76107	5.8266	6.25759	4.96842	5.893	8.46862
Tmem176b	transmembrane protein 176B	chr6:48833811-48841376	1810009M01Rik,Cla,Clast1,L,Lr8	NULL	65963	e6.0	chr6	48835445	48835675	-	3.83244	5.3399	4.82268	4.61603	6.5482	4.39832	5.20933	6.62187
Tmem176b	transmembrane protein 176B	chr6:48833811-48841376	1810009M01Rik,Cla,Clast1,L,Lr8	NULL	65963	e7.0	chr6	48834507	48834626	-	6.24894	6.69533	6.02871	3.4282	7.07238	3.96189	5.05528	6.48586
Tmem176b	transmembrane protein 176B	chr6:48833811-48841376	1810009M01Rik,Cla,Clast1,L,Lr8	NULL	65963	e8.0	chr6	48833811	48834139	-	3.33755	4.59288	5.78233	3.65872	6.18029	5.07458	5.10993	6.43602
Tra2a	transformer 2 alpha	chr6:49243921-49264054	1500010G04Rik,AL022798,G430041M01Rik,mAWM,mAWMS1	NULL	101214	e3.0	chr6	49252803	49253108	-	NA	NA	NA	NA	1.09903	NA	NA	NA
Tra2a	transformer 2 alpha	chr6:49243921-49264054	1500010G04Rik,AL022798,G430041M01Rik,mAWM,mAWMS1	NULL	101214	e4.0	chr6	49252382	49252515	-	32.0453	28.9059	32.8564	26.9926	31.6822	28.8939	32.8598	32.3815
Tra2a	transformer 2 alpha	chr6:49243921-49264054	1500010G04Rik,AL022798,G430041M01Rik,mAWM,mAWMS1	NULL	101214	e5.0	chr6	49250863	49251022	-	34.5735	32.3439	38.7854	35.8445	37.6865	35.7455	39.9785	38.7108
Tra2a	transformer 2 alpha	chr6:49243921-49264054	1500010G04Rik,AL022798,G430041M01Rik,mAWM,mAWMS1	NULL	101214	e6.0	chr6	49248986	49249174	-	26.3113	29.0868	23.6613	27.195	27.0061	23.9704	30.3632	30.7005
Tra2a	transformer 2 alpha	chr6:49243921-49264054	1500010G04Rik,AL022798,G430041M01Rik,mAWM,mAWMS1	NULL	101214	e7.0	chr6	49246849	49246964	-	27.6579	26.0242	27.5597	35.2131	29.7103	23.4336	30.6184	30.0462
Tra2a	transformer 2 alpha	chr6:49243921-49264054	1500010G04Rik,AL022798,G430041M01Rik,mAWM,mAWMS1	NULL	101214	e8.0	chr6	49245483	49245610	-	5.34659	6.29798	6.39456	7.80116	7.08547	5.80598	7.42193	7.66917
Tra2a	transformer 2 alpha	chr6:49243921-49264054	1500010G04Rik,AL022798,G430041M01Rik,mAWM,mAWMS1	NULL	101214	e8.0	chr6	49245476	49245482	-	18.2707	21.4576	17.5282	24.0853	21.7313	16.5001	22.1371	24.1868
Tra2a	transformer 2 alpha	chr6:49243921-49264054	1500010G04Rik,AL022798,G430041M01Rik,mAWM,mAWMS1	NULL	101214	e9.0	chr6	49244868	49244935	-	27.5056	31.5763	26.2355	33.9006	32.5961	26.6601	32.8566	36.1334
Tra2a	transformer 2 alpha	chr6:49243921-49264054	1500010G04Rik,AL022798,G430041M01Rik,mAWM,mAWMS1	NULL	101214	e10.0	chr6	49243921	49244731	-	14.3969	14.7022	12.8237	17.4226	18.478	12.549	17.3683	15.9832
Tra2a	transformer 2 alpha	chr6:49243921-49264054	1500010G04Rik,AL022798,G430041M01Rik,mAWM,mAWMS1	NULL	101214	e1.0	chr6	49263838	49264054	-	18.2874	17.8524	18.5496	16.0282	18.4229	18.9069	18.8125	22.3417
Gsdme	gasdermin E	chr6:50188888-50263863	2310037D07Rik,4932441K13Rik,Dfn,Dfna,Dfna5,Dfna5h,EG14210,Fin,Fin15	NULL	54722	e3.0	chr6	50251276	50251513	-	19.4916	16.2945	18.1886	18.8099	16.5646	18.7934	17.0699	16.5361
Gsdme	gasdermin E	chr6:50188888-50263863	2310037D07Rik,4932441K13Rik,Dfn,Dfna,Dfna5,Dfna5h,EG14210,Fin,Fin15	NULL	54722	e4.0	chr6	50245930	50246122	-	22.7095	26.2967	28.4668	24.5731	20.0929	21.5762	21.5525	20.8074
Gsdme	gasdermin E	chr6:50188888-50263863	2310037D07Rik,4932441K13Rik,Dfn,Dfna,Dfna5,Dfna5h,EG14210,Fin,Fin15	NULL	54722	ae2.0	chr6	50261918	50261977	-	0.971936	NA	1.34567	0.959371	1.43967	1.43161	1.06807	0.636527
Gsdme	gasdermin E	chr6:50188888-50263863	2310037D07Rik,4932441K13Rik,Dfn,Dfna,Dfna5,Dfna5h,EG14210,Fin,Fin15	NULL	54722	e2.0	chr6	50261734	50261917	-	2.40593	1.91362	2.77121	2.70597	2.65053	2.70002	1.84658	2.36575
Gsdme	gasdermin E	chr6:50188888-50263863	2310037D07Rik,4932441K13Rik,Dfn,Dfna,Dfna5,Dfna5h,EG14210,Fin,Fin15	NULL	54722	e5.0	chr6	50229286	50229457	-	22.3485	20.1691	24.0674	22.7436	22.7981	21.9351	21.3361	22.9464
Gsdme	gasdermin E	chr6:50188888-50263863	2310037D07Rik,4932441K13Rik,Dfn,Dfna,Dfna5,Dfna5h,EG14210,Fin,Fin15	NULL	54722	e6.0	chr6	50227279	50227399	-	23.2798	25.998	23.9795	27.2374	24.8522	26.0302	21.545	24.2018
Gsdme	gasdermin E	chr6:50188888-50263863	2310037D07Rik,4932441K13Rik,Dfn,Dfna,Dfna5,Dfna5h,EG14210,Fin,Fin15	NULL	54722	e7.0	chr6	50222736	50222900	-	24.0662	26.2882	22.5397	21.4447	20.669	22.117	21.803	21.2866
Gsdme	gasdermin E	chr6:50188888-50263863	2310037D07Rik,4932441K13Rik,Dfn,Dfna,Dfna5,Dfna5h,EG14210,Fin,Fin15	NULL	54722	e8.0	chr6	50220989	50221116	-	24.3265	24.2809	24.4743	23.2279	22.1906	22.3815	20.9566	22.2446
Gsdme	gasdermin E	chr6:50188888-50263863	2310037D07Rik,4932441K13Rik,Dfn,Dfna,Dfna5,Dfna5h,EG14210,Fin,Fin15	NULL	54722	e9.0	chr6	50219237	50219438	-	21.4305	24.2469	25.6511	23.2036	18.3306	23.7774	21.6754	22.4875
Gsdme	gasdermin E	chr6:50188888-50263863	2310037D07Rik,4932441K13Rik,Dfn,Dfna,Dfna5,Dfna5h,EG14210,Fin,Fin15	NULL	54722	e10.0	chr6	50216350	50216423	-	18.988	18.8566	18.922	23.4633	19.4023	22.0247	18.0435	19.9033
Gsdme	gasdermin E	chr6:50188888-50263863	2310037D07Rik,4932441K13Rik,Dfn,Dfna,Dfna5,Dfna5h,EG14210,Fin,Fin15	NULL	54722	e11.0	chr6	50207401	50208206	-	14.426	14.7933	16.1197	15.7014	12.9727	14.2615	16.0252	13.8257
Osbpl3	oxysterol binding protein-like 3	chr6:50293327-50456354	1200014M06Rik,6720421I08Rik,A530055M08,O,ORP-3,ORP3,OS,OSBP3	NULL	71720	e5.0	chr6	50352802	50352918	-	18.0574	15.6257	20.484	17.4819	17.4806	21.8484	20.1434	19.6154
Osbpl3	oxysterol binding protein-like 3	chr6:50293327-50456354	1200014M06Rik,6720421I08Rik,A530055M08,O,ORP-3,ORP3,OS,OSBP3	NULL	71720	e6.0	chr6	50352601	50352654	-	17.0935	20.6239	18.2853	19.4943	16.0745	19.6633	21.4801	19.4549
Osbpl3	oxysterol binding protein-like 3	chr6:50293327-50456354	1200014M06Rik,6720421I08Rik,A530055M08,O,ORP-3,ORP3,OS,OSBP3	NULL	71720	e7.0	chr6	50351661	50351774	-	13.9857	16.3701	14.9421	14.2705	12.1866	14.725	16.9872	14.2755
Osbpl3	oxysterol binding protein-like 3	chr6:50293327-50456354	1200014M06Rik,6720421I08Rik,A530055M08,O,ORP-3,ORP3,OS,OSBP3	NULL	71720	e8.0	chr6	50347788	50347955	-	17.5475	18.1345	17.7451	21.5819	17.2165	18.393	18.9145	19.8883
Osbpl3	oxysterol binding protein-like 3	chr6:50293327-50456354	1200014M06Rik,6720421I08Rik,A530055M08,O,ORP-3,ORP3,OS,OSBP3	NULL	71720	e9.0	chr6	50347183	50347306	-	15.46	15.0462	12.1884	19.4861	16.3404	16.2741	15.5761	16.404
Osbpl3	oxysterol binding protein-like 3	chr6:50293327-50456354	1200014M06Rik,6720421I08Rik,A530055M08,O,ORP-3,ORP3,OS,OSBP3	NULL	71720	e10.0	chr6	50346145	50346248	-	15.9233	14.2699	16.7225	18.8395	19.7633	20.1958	16.6465	16.4217
Osbpl3	oxysterol binding protein-like 3	chr6:50293327-50456354	1200014M06Rik,6720421I08Rik,A530055M08,O,ORP-3,ORP3,OS,OSBP3	NULL	71720	e11.0	chr6	50345828	50345920	-	14.0856	13.6821	18.8608	16.9031	16.4123	17.4958	15.5459	16.1227
Osbpl3	oxysterol binding protein-like 3	chr6:50293327-50456354	1200014M06Rik,6720421I08Rik,A530055M08,O,ORP-3,ORP3,OS,OSBP3	NULL	71720	e12.0	chr6	50344691	50344847	-	19.1655	16.1303	20.4293	17.7192	19.2389	18.6972	19.8585	19.7141
Osbpl3	oxysterol binding protein-like 3	chr6:50293327-50456354	1200014M06Rik,6720421I08Rik,A530055M08,O,ORP-3,ORP3,OS,OSBP3	NULL	71720	e13.0	chr6	50336146	50336162	-	20.124	18.1418	19.7676	17.9739	20.0087	17.5656	20.4268	14.6717
Osbpl3	oxysterol binding protein-like 3	chr6:50293327-50456354	1200014M06Rik,6720421I08Rik,A530055M08,O,ORP-3,ORP3,OS,OSBP3	NULL	71720	e13.0	chr6	50336032	50336145	-	23.1439	20.124	22.585	19.4625	22.0218	21.2281	22.018	20.3539
Osbpl3	oxysterol binding protein-like 3	chr6:50293327-50456354	1200014M06Rik,6720421I08Rik,A530055M08,O,ORP-3,ORP3,OS,OSBP3	NULL	71720	e14.0	chr6	50333003	50333110	-	18.4112	16.4004	18.3074	15.2356	17.7412	18.2107	18.3243	18.8926
Osbpl3	oxysterol binding protein-like 3	chr6:50293327-50456354	1200014M06Rik,6720421I08Rik,A530055M08,O,ORP-3,ORP3,OS,OSBP3	NULL	71720	e15.0	chr6	50328487	50328621	-	15.9763	14.2568	17.219	14.4188	16.5461	15.0773	18.0571	19.4573
Osbpl3	oxysterol binding protein-like 3	chr6:50293327-50456354	1200014M06Rik,6720421I08Rik,A530055M08,O,ORP-3,ORP3,OS,OSBP3	NULL	71720	e16.0	chr6	50327192	50327285	-	14.7581	13.7451	13.4214	15.275	16.9185	12.1773	16.8357	14.9641
Osbpl3	oxysterol binding protein-like 3	chr6:50293327-50456354	1200014M06Rik,6720421I08Rik,A530055M08,O,ORP-3,ORP3,OS,OSBP3	NULL	71720	e17.0	chr6	50322790	50323040	-	20.9977	17.7221	21.7717	18.271	19.5073	18.7724	18.73	21.4429
Osbpl3	oxysterol binding protein-like 3	chr6:50293327-50456354	1200014M06Rik,6720421I08Rik,A530055M08,O,ORP-3,ORP3,OS,OSBP3	NULL	71720	e18.0	chr6	50319854	50319991	-	24.2406	21.2325	20.4267	22.692	20.129	22.4175	24.5234	23.8265
Osbpl3	oxysterol binding protein-like 3	chr6:50293327-50456354	1200014M06Rik,6720421I08Rik,A530055M08,O,ORP-3,ORP3,OS,OSBP3	NULL	71720	e19.0	chr6	50312449	50312512	-	23.4071	20.0066	17.0378	20.1375	19.7933	17.2909	22.5652	22.1693
Osbpl3	oxysterol binding protein-like 3	chr6:50293327-50456354	1200014M06Rik,6720421I08Rik,A530055M08,O,ORP-3,ORP3,OS,OSBP3	NULL	71720	e20.0	chr6	50309130	50309208	-	22.4457	20.2234	19.5885	21.5063	22.7461	19.2643	22.9993	20.6161
Osbpl3	oxysterol binding protein-like 3	chr6:50293327-50456354	1200014M06Rik,6720421I08Rik,A530055M08,O,ORP-3,ORP3,OS,OSBP3	NULL	71720	e21.0	chr6	50308108	50308252	-	24.2552	19.9314	22.3126	22.8581	25.5974	22.4146	21.5579	20.6763
Osbpl3	oxysterol binding protein-like 3	chr6:50293327-50456354	1200014M06Rik,6720421I08Rik,A530055M08,O,ORP-3,ORP3,OS,OSBP3	NULL	71720	e22.0	chr6	50302834	50302978	-	24.8048	20.9063	17.9249	21.9001	22.3672	24.6319	25.3698	24.2634
Osbpl3	oxysterol binding protein-like 3	chr6:50293327-50456354	1200014M06Rik,6720421I08Rik,A530055M08,O,ORP-3,ORP3,OS,OSBP3	NULL	71720	e23.0	chr6	50300741	50300867	-	25.7067	25.5778	21.6089	23.7333	25.0171	25.4011	27.9784	30.7345
Osbpl3	oxysterol binding protein-like 3	chr6:50293327-50456354	1200014M06Rik,6720421I08Rik,A530055M08,O,ORP-3,ORP3,OS,OSBP3	NULL	71720	e24.0	chr6	50299133	50299255	-	26.4906	30.1881	26.7131	28.8866	25.9207	28.91	27.8739	28.8725
Osbpl3	oxysterol binding protein-like 3	chr6:50293327-50456354	1200014M06Rik,6720421I08Rik,A530055M08,O,ORP-3,ORP3,OS,OSBP3	NULL	71720	e25.0	chr6	50293144	50296978	-	9.21972	8.32926	8.09389	9.31187	9.68217	8.41676	10.4772	9.1098
Osbpl3	oxysterol binding protein-like 3	chr6:50293327-50456354	1200014M06Rik,6720421I08Rik,A530055M08,O,ORP-3,ORP3,OS,OSBP3	NULL	71720	e2.0	chr6	50428205	50428237	-	11.2912	6.50121	9.25258	11.2459	8.71594	10.2812	10.4406	11.5553
Osbpl3	oxysterol binding protein-like 3	chr6:50293327-50456354	1200014M06Rik,6720421I08Rik,A530055M08,O,ORP-3,ORP3,OS,OSBP3	NULL	71720	e2.0	chr6	50428146	50428204	-	11.0513	8.60406	8.4256	11.8922	9.19444	12.1788	11.4754	11.4604
Osbpl3	oxysterol binding protein-like 3	chr6:50293327-50456354	1200014M06Rik,6720421I08Rik,A530055M08,O,ORP-3,ORP3,OS,OSBP3	NULL	71720	e1.0	chr6	50455718	50456171	-	2.17956	2.21868	2.35258	1.68355	2.08606	3.60966	1.97616	2.55086
Osbpl3	oxysterol binding protein-like 3	chr6:50293327-50456354	1200014M06Rik,6720421I08Rik,A530055M08,O,ORP-3,ORP3,OS,OSBP3	NULL	71720	e1.0	chr6	50455642	50455717	-	8.92033	5.65786	8.63889	9.2933	6.72212	7.28935	7.94681	9.20095
Osbpl3	oxysterol binding protein-like 3	chr6:50293327-50456354	1200014M06Rik,6720421I08Rik,A530055M08,O,ORP-3,ORP3,OS,OSBP3	NULL	71720	e4.0	chr6	50369940	50370175	-	15.2534	10.6273	12.656	12.3163	12.4833	16.0739	13.9703	13.3439
Cycs	cytochrome c, somatic	chr6:50562563-50566569	NULL	ENSMUSG00000063694	13063	e2.0	chr6	50565469	50565645	-	352.134	334.622	373.974	372.176	341.744	301.562	321.926	369.462
Cycs	cytochrome c, somatic	chr6:50562563-50566569	NULL	ENSMUSG00000063694	13063	e1.0	chr6	50566393	50566546	-	67.9321	67.5934	79.4392	76.0598	70.8316	60.8675	65.8931	72.7646
Cycs	cytochrome c, somatic	chr6:50562563-50566569	NULL	ENSMUSG00000063694	13063	e3.0	chr6	50562540	50565362	-	58.8035	58.4529	60.9292	71.2837	72.7251	50.7491	59.0239	63.1382
Hnrnpa2b1	heterogeneous nuclear ribonucleoprotein A2/B1	chr6:51460434-51470014	9130414A06Rik,Hn,hnrnp-A,Hnrp,Hnrpa2,Hnrpa2b1	NULL	53379	e2.0	chr6	51467391	51467426	-	7.30144	7.21435	8.59312	7.81867	10.3818	9.10547	10.4186	7.49756
Hnrnpa2b1	heterogeneous nuclear ribonucleoprotein A2/B1	chr6:51460434-51470014	9130414A06Rik,Hn,hnrnp-A,Hnrp,Hnrpa2,Hnrpa2b1	NULL	53379	ae3.0	chr6	51467296	51467306	-	12.6133	13.6924	14.1601	14.8437	13.3797	14.4718	15.4479	12.9745
Hnrnpa2b1	heterogeneous nuclear ribonucleoprotein A2/B1	chr6:51460434-51470014	9130414A06Rik,Hn,hnrnp-A,Hnrp,Hnrpa2,Hnrpa2b1	NULL	53379	e3.0	chr6	51467185	51467295	-	222.82	245.956	231.601	245.511	234.637	247.336	251.617	243.644
Hnrnpa2b1	heterogeneous nuclear ribonucleoprotein A2/B1	chr6:51460434-51470014	9130414A06Rik,Hn,hnrnp-A,Hnrp,Hnrpa2,Hnrpa2b1	NULL	53379	e4.0	chr6	51466906	51467052	-	260.305	275.455	268.297	279.971	256.355	277.118	284.12	272.196
Hnrnpa2b1	heterogeneous nuclear ribonucleoprotein A2/B1	chr6:51460434-51470014	9130414A06Rik,Hn,hnrnp-A,Hnrp,Hnrpa2,Hnrpa2b1	NULL	53379	e1.0	chr6	51469671	51470014	-	45.6445	53.5685	55.6923	56.3754	63.6526	68.715	58.4593	67.5558
Hnrnpa2b1	heterogeneous nuclear ribonucleoprotein A2/B1	chr6:51460434-51470014	9130414A06Rik,Hn,hnrnp-A,Hnrp,Hnrpa2,Hnrpa2b1	NULL	53379	e5.0	chr6	51466495	51466705	-	151.401	165.629	153.672	184.399	192.026	159.13	170.823	165.552
Hnrnpa2b1	heterogeneous nuclear ribonucleoprotein A2/B1	chr6:51460434-51470014	9130414A06Rik,Hn,hnrnp-A,Hnrp,Hnrpa2,Hnrpa2b1	NULL	53379	e6.0	chr6	51466303	51466404	-	252.031	279.87	264.113	308.321	322.287	260.382	309.151	274.589
Hnrnpa2b1	heterogeneous nuclear ribonucleoprotein A2/B1	chr6:51460434-51470014	9130414A06Rik,Hn,hnrnp-A,Hnrp,Hnrpa2,Hnrpa2b1	NULL	53379	ae6.0	chr6	51466223	51466302	-	2.18405	2.60982	2.45577	2.45183	2.56447	2.47434	2.61466	2.45107
Hnrnpa2b1	heterogeneous nuclear ribonucleoprotein A2/B1	chr6:51460434-51470014	9130414A06Rik,Hn,hnrnp-A,Hnrp,Hnrpa2,Hnrpa2b1	NULL	53379	e7.0	chr6	51466142	51466222	-	295.869	337.818	332.789	339.923	344.976	321.283	341.829	317.527
Hnrnpa2b1	heterogeneous nuclear ribonucleoprotein A2/B1	chr6:51460434-51470014	9130414A06Rik,Hn,hnrnp-A,Hnrp,Hnrpa2,Hnrpa2b1	NULL	53379	e8.0	chr6	51465179	51465241	-	176.889	206.046	196.842	209.556	215.765	196.09	199.582	191.159
Hnrnpa2b1	heterogeneous nuclear ribonucleoprotein A2/B1	chr6:51460434-51470014	9130414A06Rik,Hn,hnrnp-A,Hnrp,Hnrpa2,Hnrpa2b1	NULL	53379	e9.0	chr6	51464428	51464547	-	123.162	146.737	141.53	153.144	162.556	136.796	145.495	144.739
Hnrnpa2b1	heterogeneous nuclear ribonucleoprotein A2/B1	chr6:51460434-51470014	9130414A06Rik,Hn,hnrnp-A,Hnrp,Hnrpa2,Hnrpa2b1	NULL	53379	e10.0	chr6	51464089	51464211	-	263.935	324.401	302.367	315.967	308.542	284.381	316.308	303.294
Hnrnpa2b1	heterogeneous nuclear ribonucleoprotein A2/B1	chr6:51460434-51470014	9130414A06Rik,Hn,hnrnp-A,Hnrp,Hnrpa2,Hnrpa2b1	NULL	53379	e11.0	chr6	51463411	51463493	-	306.737	341.469	325.877	315.2	308.155	309.25	354.827	313.567
Hnrnpa2b1	heterogeneous nuclear ribonucleoprotein A2/B1	chr6:51460434-51470014	9130414A06Rik,Hn,hnrnp-A,Hnrp,Hnrpa2,Hnrpa2b1	NULL	53379	e12.0	chr6	51462763	51463254	-	99.7654	112.658	105.035	110.523	110.947	99.0073	118.232	101.513
Hnrnpa2b1	heterogeneous nuclear ribonucleoprotein A2/B1	chr6:51460434-51470014	9130414A06Rik,Hn,hnrnp-A,Hnrp,Hnrpa2,Hnrpa2b1	NULL	53379	ae12.0	chr6	51462460	51462762	-	2.15913	1.43194	1.03652	1.77533	2.40787	1.87506	2.42533	2.28694
Hnrnpa2b1	heterogeneous nuclear ribonucleoprotein A2/B1	chr6:51460434-51470014	9130414A06Rik,Hn,hnrnp-A,Hnrp,Hnrpa2,Hnrpa2b1	NULL	53379	ae13.0	chr6	51462056	51462459	-	1.04448	1.35446	0.740081	1.65397	1.47926	1.0344	0.959851	1.10734
Hnrnpa2b1	heterogeneous nuclear ribonucleoprotein A2/B1	chr6:51460434-51470014	9130414A06Rik,Hn,hnrnp-A,Hnrp,Hnrpa2,Hnrpa2b1	NULL	53379	e13.0	chr6	51461920	51462055	-	12.162	11.717	7.31415	10.5004	14.2546	7.38205	10.5719	10.3554
Hnrnpa2b1	heterogeneous nuclear ribonucleoprotein A2/B1	chr6:51460434-51470014	9130414A06Rik,Hn,hnrnp-A,Hnrp,Hnrpa2,Hnrpa2b1	NULL	53379	e14.0	chr6	51460434	51461433	-	1.38304	1.18741	0.993138	1.17724	2.22236	1.23019	1.0188	1.16877
Hibadh	3-hydroxyisobutyrate dehydrogenase	chr6:52546231-52640362	6430402H10Rik,AI265272	ENSMUSG00000029776	58875	e3.0	chr6	52630189	52630349	-	57.0098	60.0612	57.5367	55.0514	53.3179	54.2057	51.4237	55.1969
Hibadh	3-hydroxyisobutyrate dehydrogenase	chr6:52546231-52640362	6430402H10Rik,AI265272	ENSMUSG00000029776	58875	e4.0	chr6	52622851	52622960	-	77.0331	84.35	82.3557	80.9517	70.8701	75.1835	72.2735	77.8093
Hibadh	3-hydroxyisobutyrate dehydrogenase	chr6:52546231-52640362	6430402H10Rik,AI265272	ENSMUSG00000029776	58875	e1.0	chr6	52640161	52640362	-	9.16901	10.9239	10.3311	7.64228	10.5737	13.3716	8.64052	11.8922
Hibadh	3-hydroxyisobutyrate dehydrogenase	chr6:52546231-52640362	6430402H10Rik,AI265272	ENSMUSG00000029776	58875	e5.0	chr6	52619977	52620098	-	54.3468	60.0786	58.4366	68.7628	56.1616	54.127	55.849	59.4999
Hibadh	3-hydroxyisobutyrate dehydrogenase	chr6:52546231-52640362	6430402H10Rik,AI265272	ENSMUSG00000029776	58875	e6.0	chr6	52557779	52557912	-	78.5504	83.371	86.9314	88.9307	72.9269	82.8694	77.5327	83.439
Hibadh	3-hydroxyisobutyrate dehydrogenase	chr6:52546231-52640362	6430402H10Rik,AI265272	ENSMUSG00000029776	58875	e7.0	chr6	52556438	52556514	-	76.1953	86.2352	74.3048	89.1005	72.7997	79.65	79.715	81.2849
Hibadh	3-hydroxyisobutyrate dehydrogenase	chr6:52546231-52640362	6430402H10Rik,AI265272	ENSMUSG00000029776	58875	e8.0	chr6	52548815	52548971	-	91.1619	90.8574	91.0331	95.7063	84.0693	91.0104	84.3416	94.5213
Hibadh	3-hydroxyisobutyrate dehydrogenase	chr6:52546231-52640362	6430402H10Rik,AI265272	ENSMUSG00000029776	58875	e9.0	chr6	52546231	52547062	-	53.2875	55.3071	53.7234	59.817	58.9103	53.9944	55.2506	55.4855
Jazf1	JAZF zinc finger 1	chr6:52767298-53068624	AI591476,C820002C15,Jaz,Jaz1,Tip,Tip27	ENSMUSG00000063568	231986	e1.0	chr6	53068453	53068624	-	3.06354	4.64877	4.56087	4.46652	6.28525	3.40214	4.98617	4.58097
Jazf1	JAZF zinc finger 1	chr6:52767298-53068624	AI591476,C820002C15,Jaz,Jaz1,Tip,Tip27	ENSMUSG00000063568	231986	e3.0	chr6	52893999	52894071	-	8.60319	7.71545	10.6904	11.1368	10.8552	7.7418	9.18891	10.9489
Jazf1	JAZF zinc finger 1	chr6:52767298-53068624	AI591476,C820002C15,Jaz,Jaz1,Tip,Tip27	ENSMUSG00000063568	231986	e4.0	chr6	52812103	52812299	-	14.0234	14.4623	13.5207	15.1906	13.8862	12.341	13.5987	16.4568
Jazf1	JAZF zinc finger 1	chr6:52767298-53068624	AI591476,C820002C15,Jaz,Jaz1,Tip,Tip27	ENSMUSG00000063568	231986	e5.0	chr6	52777535	52777704	-	15.162	13.4361	12.7591	14.6861	11.3699	13.0105	11.8339	13.2474
Jazf1	JAZF zinc finger 1	chr6:52767298-53068624	AI591476,C820002C15,Jaz,Jaz1,Tip,Tip27	ENSMUSG00000063568	231986	e6.0	chr6	52767298	52770380	-	5.61977	6.35037	5.97702	6.86705	6.92217	5.51264	6.66011	6.24263
Tril	TLR4 interactor with leucine-rich repeats	chr6:53815381-53820825	1200009O22Rik,AI316813,mKIAA0644	ENSMUSG00000043496	66873	e1.0	chr6	53815381	53820825	-	0.798958	0.805281	0.910148	0.871189	0.896923	0.891318	0.869538	0.849543
Scrn1	secernin 1	chr6:54505894-54566412	2810019K23Rik,6330535A03Rik,AI852905,mKIAA0193,SE,SES1	ENSMUSG00000019124	69938	e1.0	chr6	54566246	54566412	-	32.6773	33.2738	39.5255	38.5751	45.919	49.2913	36.9115	43.0977
Scrn1	secernin 1	chr6:54505894-54566412	2810019K23Rik,6330535A03Rik,AI852905,mKIAA0193,SE,SES1	ENSMUSG00000019124	69938	e1.0	chr6	54566240	54566245	-	84.617	82.1723	99.8799	98.5263	107.292	110.069	89.3207	108.67
Scrn1	secernin 1	chr6:54505894-54566412	2810019K23Rik,6330535A03Rik,AI852905,mKIAA0193,SE,SES1	ENSMUSG00000019124	69938	ae2.0	chr6	54548384	54548388	-	9.28498	9.67549	10.4425	11.0165	9.54071	12.3948	10.8934	12.7585
Scrn1	secernin 1	chr6:54505894-54566412	2810019K23Rik,6330535A03Rik,AI852905,mKIAA0193,SE,SES1	ENSMUSG00000019124	69938	e2.0	chr6	54548224	54548383	-	108.968	98.8473	119.027	114.777	111.843	118.13	103.496	123.569
Scrn1	secernin 1	chr6:54505894-54566412	2810019K23Rik,6330535A03Rik,AI852905,mKIAA0193,SE,SES1	ENSMUSG00000019124	69938	e3.0	chr6	54534413	54534594	-	167.337	150.314	191.34	188.729	165.061	169.435	164.444	176.928
Scrn1	secernin 1	chr6:54505894-54566412	2810019K23Rik,6330535A03Rik,AI852905,mKIAA0193,SE,SES1	ENSMUSG00000019124	69938	e4.0	chr6	54525509	54525711	-	138.361	127.149	151.527	160.642	132.826	142.242	143.71	145.981
Scrn1	secernin 1	chr6:54505894-54566412	2810019K23Rik,6330535A03Rik,AI852905,mKIAA0193,SE,SES1	ENSMUSG00000019124	69938	e5.0	chr6	54522760	54522954	-	175.106	144.739	183.141	187.212	156.839	170.088	163.324	173.067
Scrn1	secernin 1	chr6:54505894-54566412	2810019K23Rik,6330535A03Rik,AI852905,mKIAA0193,SE,SES1	ENSMUSG00000019124	69938	e6.0	chr6	54520700	54520865	-	167.553	144.583	172.761	186.245	161.181	163.004	173.771	169.326
Scrn1	secernin 1	chr6:54505894-54566412	2810019K23Rik,6330535A03Rik,AI852905,mKIAA0193,SE,SES1	ENSMUSG00000019124	69938	e7.0	chr6	54512049	54512229	-	150.393	143.045	168.709	165.947	147.465	153.24	157.079	162.225
Scrn1	secernin 1	chr6:54505894-54566412	2810019K23Rik,6330535A03Rik,AI852905,mKIAA0193,SE,SES1	ENSMUSG00000019124	69938	e8.0	chr6	54508334	54509362	-	118.427	112.752	127.354	140.332	122.513	119.416	123.619	130.196
Scrn1	secernin 1	chr6:54505894-54566412	2810019K23Rik,6330535A03Rik,AI852905,mKIAA0193,SE,SES1	ENSMUSG00000019124	69938	ae8.0	chr6	54507919	54508333	-	139.725	126.074	144.317	148.822	129.478	130.918	136.118	139.504
Scrn1	secernin 1	chr6:54505894-54566412	2810019K23Rik,6330535A03Rik,AI852905,mKIAA0193,SE,SES1	ENSMUSG00000019124	69938	e9.0	chr6	54505894	54507918	-	122.707	119.433	128.543	135.158	126.376	120.124	126.044	125.993
Fkbp14	FK506 binding protein 14	chr6:54577604-54597344	BC029109,FKBP-14,FKBP2,FKBP22	NULL	231997	e6.0	chr6	54585803	54585930	-	3.68392	2.68838	1.99215	3.09397	3.8401	2.77496	3.36501	3.8231
Fkbp14	FK506 binding protein 14	chr6:54577604-54597344	BC029109,FKBP-14,FKBP2,FKBP22	NULL	231997	e7.0	chr6	54577604	54579686	-	1.82588	1.45009	1.12101	1.57157	2.17208	1.66867	1.49101	1.68043
Fkbp14	FK506 binding protein 14	chr6:54577604-54597344	BC029109,FKBP-14,FKBP2,FKBP22	NULL	231997	ae3.0	chr6	54593005	54593178	-	1.52417	1.34581	1.83916	1.04216	1.67269	1.98106	1.55759	1.3318
Fkbp14	FK506 binding protein 14	chr6:54577604-54597344	BC029109,FKBP-14,FKBP2,FKBP22	NULL	231997	e3.0	chr6	54592847	54593004	-	4.453	3.06568	3.16726	3.08472	3.06818	4.52778	4.18832	3.95479
Fkbp14	FK506 binding protein 14	chr6:54577604-54597344	BC029109,FKBP-14,FKBP2,FKBP22	NULL	231997	e4.0	chr6	54589273	54589424	-	4.62431	3.65439	3.33328	3.44109	3.59606	3.80378	2.42612	3.77361
Nod1	nucleotide-binding oligomerization domain containing 1	chr6:54923937-54972616	C230079P11,Car,Card4,F830007N14Rik,Nl,Nlrc1	NULL	107607	e7.0	chr6	54938138	54938221	-	NA	NA	NA	NA	NA	0.70689	NA	NA
Nod1	nucleotide-binding oligomerization domain containing 1	chr6:54923937-54972616	C230079P11,Car,Card4,F830007N14Rik,Nl,Nlrc1	NULL	107607	e10.0	chr6	54933560	54933643	-	NA	NA	NA	NA	NA	0.615333	NA	NA
Nod1	nucleotide-binding oligomerization domain containing 1	chr6:54923937-54972616	C230079P11,Car,Card4,F830007N14Rik,Nl,Nlrc1	NULL	107607	e11.0	chr6	54930176	54930259	-	NA	NA	NA	NA	NA	0.89102	NA	NA
Nod1	nucleotide-binding oligomerization domain containing 1	chr6:54923937-54972616	C230079P11,Car,Card4,F830007N14Rik,Nl,Nlrc1	NULL	107607	e12.0	chr6	54928035	54928118	-	NA	NA	NA	NA	NA	0.602005	NA	NA
Ggct	gamma-glutamyl cyclotransferase	chr6:54981886-54992951	A030007L17Rik,AA673177,Gctg,Ggc	ENSMUSG00000002797	110175	e4.0	chr6	54982584	54986001	-	1.95753	2.30103	1.83246	2.22132	2.52611	2.12074	2.31728	2.4216
Ggct	gamma-glutamyl cyclotransferase	chr6:54981886-54992951	A030007L17Rik,AA673177,Gctg,Ggc	ENSMUSG00000002797	110175	ae4.0	chr6	54982263	54982583	-	NA	NA	NA	0.677657	NA	NA	NA	NA
Ggct	gamma-glutamyl cyclotransferase	chr6:54981886-54992951	A030007L17Rik,AA673177,Gctg,Ggc	ENSMUSG00000002797	110175	e1.0	chr6	54992695	54992951	-	14.3871	14.5356	12.2596	12.3819	16.0105	14.2043	11.7535	13.5548
Ggct	gamma-glutamyl cyclotransferase	chr6:54981886-54992951	A030007L17Rik,AA673177,Gctg,Ggc	ENSMUSG00000002797	110175	e2.0	chr6	54989412	54989557	-	19.684	20.3738	17.8816	18.4549	19.3137	17.155	18.9153	19.9321
Ggct	gamma-glutamyl cyclotransferase	chr6:54981886-54992951	A030007L17Rik,AA673177,Gctg,Ggc	ENSMUSG00000002797	110175	e3.0	chr6	54986833	54986968	-	23.3184	22.1757	22.8588	22.3925	21.589	18.0141	25.3274	23.3663
Neurod6	neurogenic differentiation 6	chr6:55677818-55681264	Ato,Atoh2,bHLH,bHLHa2,Math,Math-,Math-2,Math2,Ne,Nex,Nex1,Nex1m	ENSMUSG00000037984	11922	e2.0	chr6	55677818	55679671	-	0.9782	1.39451	1.12972	1.42838	1.14531	0.889259	1.29709	1.59597
Lsm5	LSM5 homolog, U6 small nuclear RNA and mRNA degradation associated	chr6:56701065-56704699	2010208O10Rik,2310034K10Rik	ENSMUSG00000091625	66373	e2.0	chr6	56703314	56703409	-	2.665	2.04123	3.29102	2.50393	2.44139	1.55235	1.83964	2.4325
Lsm5	LSM5 homolog, U6 small nuclear RNA and mRNA degradation associated	chr6:56701065-56704699	2010208O10Rik,2310034K10Rik	ENSMUSG00000091625	66373	e4.0	chr6	56702096	56702168	-	NA	1.11508	1.62517	1.12196	1.54362	1.92787	1.01283	1.18257
Lsm5	LSM5 homolog, U6 small nuclear RNA and mRNA degradation associated	chr6:56701065-56704699	2010208O10Rik,2310034K10Rik	ENSMUSG00000091625	66373	e5.0	chr6	56701065	56701289	-	1.65227	1.98149	2.30406	1.58861	1.53469	1.67386	1.99735	1.22016
Lsm5	LSM5 homolog, U6 small nuclear RNA and mRNA degradation associated	chr6:56701065-56704699	2010208O10Rik,2310034K10Rik	ENSMUSG00000091625	66373	e1.0	chr6	56704623	56704699	-	2.64703	1.62816	2.32557	1.74572	1.4783	1.23006	1.60472	1.91738
NULL	NULL	chr6:56775824-56777348	NULL	NULL	NULL	e1.0	chr6	56775824	56777348	-	NA	0.65752	0.777715	0.659908	NA	NA	NA	NA
Nt5c3	5'-nucleotidase, cytosolic III	chr6:56882404-56923932	1600024P05Rik,2610206B05Rik,3110004A18Rik,AI842776,cN-III,lupin,Nt5c3a,Nt5y,p36,P5'N-1,P5N-1,PN-1,PN-I,PSN1,UMPH,Umph-1,Umph1	NULL	107569	e2.0	chr6	56901838	56901886	-	NA	NA	NA	NA	NA	NA	NA	0.974669
Nt5c3	5'-nucleotidase, cytosolic III	chr6:56882404-56923932	1600024P05Rik,2610206B05Rik,3110004A18Rik,AI842776,cN-III,lupin,Nt5c3a,Nt5y,p36,P5'N-1,P5N-1,PN-1,PN-I,PSN1,UMPH,Umph-1,Umph1	NULL	107569	e1.0	chr6	56923672	56923932	-	3.85131	4.03468	3.04545	4.40597	4.01517	3.5653	2.84827	3.42236
Nt5c3	5'-nucleotidase, cytosolic III	chr6:56882404-56923932	1600024P05Rik,2610206B05Rik,3110004A18Rik,AI842776,cN-III,lupin,Nt5c3a,Nt5y,p36,P5'N-1,P5N-1,PN-1,PN-I,PSN1,UMPH,Umph-1,Umph1	NULL	107569	e3.0	chr6	56897775	56897829	-	9.93096	7.02471	6.183	12.1324	7.9561	8.58532	6.69094	7.76731
Nt5c3	5'-nucleotidase, cytosolic III	chr6:56882404-56923932	1600024P05Rik,2610206B05Rik,3110004A18Rik,AI842776,cN-III,lupin,Nt5c3a,Nt5y,p36,P5'N-1,P5N-1,PN-1,PN-I,PSN1,UMPH,Umph-1,Umph1	NULL	107569	e4.0	chr6	56892790	56892888	-	24.6591	22.4836	18.8304	28.0358	21.051	20.888	20.1806	21.5172
Nt5c3	5'-nucleotidase, cytosolic III	chr6:56882404-56923932	1600024P05Rik,2610206B05Rik,3110004A18Rik,AI842776,cN-III,lupin,Nt5c3a,Nt5y,p36,P5'N-1,P5N-1,PN-1,PN-I,PSN1,UMPH,Umph-1,Umph1	NULL	107569	e5.0	chr6	56891492	56891561	-	14.9821	14.7816	13.9596	22.5589	18.1995	13.9472	15.6483	16.4855
Nt5c3	5'-nucleotidase, cytosolic III	chr6:56882404-56923932	1600024P05Rik,2610206B05Rik,3110004A18Rik,AI842776,cN-III,lupin,Nt5c3a,Nt5y,p36,P5'N-1,P5N-1,PN-1,PN-I,PSN1,UMPH,Umph-1,Umph1	NULL	107569	e6.0	chr6	56889463	56889509	-	13.6827	12.6355	11.4516	20.6811	18.4178	13.0758	16.8706	15.7262
Nt5c3	5'-nucleotidase, cytosolic III	chr6:56882404-56923932	1600024P05Rik,2610206B05Rik,3110004A18Rik,AI842776,cN-III,lupin,Nt5c3a,Nt5y,p36,P5'N-1,P5N-1,PN-1,PN-I,PSN1,UMPH,Umph-1,Umph1	NULL	107569	e7.0	chr6	56888323	56888408	-	23.5677	19.4052	20.799	24.7982	25.2157	23.3118	22.1517	23.4081
Nt5c3	5'-nucleotidase, cytosolic III	chr6:56882404-56923932	1600024P05Rik,2610206B05Rik,3110004A18Rik,AI842776,cN-III,lupin,Nt5c3a,Nt5y,p36,P5'N-1,P5N-1,PN-1,PN-I,PSN1,UMPH,Umph-1,Umph1	NULL	107569	e8.0	chr6	56886664	56886753	-	31.3783	26.1863	26.3231	33.0888	30.4696	27.5921	26.8844	31.6262
Nt5c3	5'-nucleotidase, cytosolic III	chr6:56882404-56923932	1600024P05Rik,2610206B05Rik,3110004A18Rik,AI842776,cN-III,lupin,Nt5c3a,Nt5y,p36,P5'N-1,P5N-1,PN-1,PN-I,PSN1,UMPH,Umph-1,Umph1	NULL	107569	e9.0	chr6	56884709	56884871	-	23.3577	22.4609	23.0766	30.6951	27.2196	23.4093	23.0848	26.5412
Nt5c3	5'-nucleotidase, cytosolic III	chr6:56882404-56923932	1600024P05Rik,2610206B05Rik,3110004A18Rik,AI842776,cN-III,lupin,Nt5c3a,Nt5y,p36,P5'N-1,P5N-1,PN-1,PN-I,PSN1,UMPH,Umph-1,Umph1	NULL	107569	e10.0	chr6	56883675	56883875	-	28.2734	27.1625	27.0921	29.3743	32.3639	23.9787	25.0369	27.6001
Nt5c3	5'-nucleotidase, cytosolic III	chr6:56882404-56923932	1600024P05Rik,2610206B05Rik,3110004A18Rik,AI842776,cN-III,lupin,Nt5c3a,Nt5y,p36,P5'N-1,P5N-1,PN-1,PN-I,PSN1,UMPH,Umph-1,Umph1	NULL	107569	e11.0	chr6	56882404	56883058	-	15.864	16.0523	16.6441	16.0881	16.7751	15.5659	15.2975	15.0086
Ppm1k	protein phosphatase 1K (PP2C domain containing)	chr6:57506497-57535496	2900063A19Rik,A930026L03Rik,PP2,PP2C-kappa,PP2Cm	ENSMUSG00000037826	243382	e2.0	chr6	57524737	57525254	-	21.1436	16.5367	18.6859	20.1959	17.7394	19.6746	17.7783	16.5647
Ppm1k	protein phosphatase 1K (PP2C domain containing)	chr6:57506497-57535496	2900063A19Rik,A930026L03Rik,PP2,PP2C-kappa,PP2Cm	ENSMUSG00000037826	243382	e3.0	chr6	57522749	57522849	-	23.6576	21.8875	25.3061	25.4284	21.033	24.1556	22.2517	21.4906
Ppm1k	protein phosphatase 1K (PP2C domain containing)	chr6:57506497-57535496	2900063A19Rik,A930026L03Rik,PP2,PP2C-kappa,PP2Cm	ENSMUSG00000037826	243382	e5.0	chr6	57515593	57515758	-	22.1781	18.1347	22.5765	20.2935	17.0588	20.454	17.6654	18.1622
Ppm1k	protein phosphatase 1K (PP2C domain containing)	chr6:57506497-57535496	2900063A19Rik,A930026L03Rik,PP2,PP2C-kappa,PP2Cm	ENSMUSG00000037826	243382	e6.0	chr6	57514974	57515118	-	25.7045	24.8612	25.7636	24.5238	24.3373	29.0048	25.3014	26.5367
Ppm1k	protein phosphatase 1K (PP2C domain containing)	chr6:57506497-57535496	2900063A19Rik,A930026L03Rik,PP2,PP2C-kappa,PP2Cm	ENSMUSG00000037826	243382	e7.0	chr6	57513942	57514076	-	28.9649	25.0114	23.7391	25.3904	25.0282	27.6903	25.7538	23.2113
Ppm1k	protein phosphatase 1K (PP2C domain containing)	chr6:57506497-57535496	2900063A19Rik,A930026L03Rik,PP2,PP2C-kappa,PP2Cm	ENSMUSG00000037826	243382	e1.0	chr6	57535280	57535496	-	7.44352	5.9564	5.99439	10.2204	9.94608	7.40188	7.60598	7.24538
Ppm1k	protein phosphatase 1K (PP2C domain containing)	chr6:57506497-57535496	2900063A19Rik,A930026L03Rik,PP2,PP2C-kappa,PP2Cm	ENSMUSG00000037826	243382	e8.0	chr6	57506497	57510849	-	14.0454	13.9972	14.1289	14.5049	13.5958	14.7468	14.2077	12.8237
Pyurf	Pigy upstream reading frame	chr6:57655036-57692079	2610022G08Rik,AI847956,Pi,Prey	ENSMUSG00000043162	66459	e1.0	chr6	57691809	57692079	-	10.7991	11.3643	12.5846	10.1553	14.1872	12.8754	10.9341	12.4657
Pyurf	Pigy upstream reading frame	chr6:57655036-57692079	2610022G08Rik,AI847956,Pi,Prey	ENSMUSG00000043162	66459	e2.0	chr6	57689139	57689878	-	30.8283	30.553	29.5875	31.7887	35.4473	26.4476	30.286	33.2846
Pyurf	Pigy upstream reading frame	chr6:57655036-57692079	2610022G08Rik,AI847956,Pi,Prey	ENSMUSG00000043162	66459	ae2.0	chr6	57689039	57689138	-	3.85017	2.47482	4.14035	4.8449	6.20743	3.00566	4.71594	4.22488
Pyurf	Pigy upstream reading frame	chr6:57655036-57692079	2610022G08Rik,AI847956,Pi,Prey	ENSMUSG00000043162	66459	ae2.0	chr6	57687581	57689038	-	4.78043	4.52825	4.41068	5.19735	5.3006	3.78969	5.32215	4.73075
Pyurf	Pigy upstream reading frame	chr6:57655036-57692079	2610022G08Rik,AI847956,Pi,Prey	ENSMUSG00000043162	66459	e3.0	chr6	57684739	57687580	-	2.37591	2.74495	2.06387	2.57841	2.79016	1.81169	2.77735	2.24823
Vopp1	vesicular, overexpressed in cancer, prosurvival protein 1	chr6:57727807-57825154	AW146242,Ecop	ENSMUSG00000037788	232023	e1.0	chr6	57824927	57825154	-	1.38074	NA	0.753336	NA	1.39901	1.87162	1.21735	1.5947
Vopp1	vesicular, overexpressed in cancer, prosurvival protein 1	chr6:57727807-57825154	AW146242,Ecop	ENSMUSG00000037788	232023	e2.0	chr6	57789977	57790035	-	8.68711	6.07237	5.79548	5.17561	6.27785	5.76822	7.43975	7.84244
Vopp1	vesicular, overexpressed in cancer, prosurvival protein 1	chr6:57727807-57825154	AW146242,Ecop	ENSMUSG00000037788	232023	e3.0	chr6	57774711	57774788	-	11.8484	11.4528	11.2438	8.91388	11.3036	11.4002	12.3039	12.8137
Vopp1	vesicular, overexpressed in cancer, prosurvival protein 1	chr6:57727807-57825154	AW146242,Ecop	ENSMUSG00000037788	232023	e4.0	chr6	57762435	57762571	-	15.7342	17.8827	17.8173	16.5017	17.3722	16.6038	14.5315	21.6943
Vopp1	vesicular, overexpressed in cancer, prosurvival protein 1	chr6:57727807-57825154	AW146242,Ecop	ENSMUSG00000037788	232023	e5.0	chr6	57752265	57754676	-	13.5872	13.0076	11.696	12.1993	13.7416	12.0132	14.2886	15.8081
Nap1l5	nucleosome assembly protein 1-like 5	chr6:58905234-58907126	1110020M21Rik	ENSMUSG00000055430	58243	e1.0	chr6	58905234	58907126	-	420.763	386.086	362.156	386.422	415.803	363.339	345.981	79.4441
Fam13a	family with sequence similarity 13, member A	chr6:58932090-59024502	AI462012,D430015B01Rik,FAM13A1,Precm1	ENSMUSG00000037709	58909	e1.0	chr6	59024312	59024502	-	5.47436	5.28586	6.16887	5.0838	5.02017	5.69177	5.31103	4.96762
Fam13a	family with sequence similarity 13, member A	chr6:58932090-59024502	AI462012,D430015B01Rik,FAM13A1,Precm1	ENSMUSG00000037709	58909	e2.0	chr6	59003465	59003506	-	6.41966	7.41703	7.81605	6.63968	5.07323	7.31316	6.41586	6.46671
Fam13a	family with sequence similarity 13, member A	chr6:58932090-59024502	AI462012,D430015B01Rik,FAM13A1,Precm1	ENSMUSG00000037709	58909	e3.0	chr6	58989744	58989785	-	6.58855	6.45972	8.30881	6.14465	4.64197	7.11822	6.99667	8.02457
Fam13a	family with sequence similarity 13, member A	chr6:58932090-59024502	AI462012,D430015B01Rik,FAM13A1,Precm1	ENSMUSG00000037709	58909	e4.0	chr6	58987156	58987332	-	9.55133	7.14329	8.11868	6.82694	6.45145	6.86461	10.032	8.52988
Fam13a	family with sequence similarity 13, member A	chr6:58932090-59024502	AI462012,D430015B01Rik,FAM13A1,Precm1	ENSMUSG00000037709	58909	e5.0	chr6	58983889	58984075	-	9.11536	8.19248	7.38428	6.83034	6.3125	6.83864	10.1876	7.22236
Fam13a	family with sequence similarity 13, member A	chr6:58932090-59024502	AI462012,D430015B01Rik,FAM13A1,Precm1	ENSMUSG00000037709	58909	e6.0	chr6	58974031	58974107	-	9.14366	9.37666	8.30243	8.72784	9.01224	12.6457	10.1233	9.56528
Fam13a	family with sequence similarity 13, member A	chr6:58932090-59024502	AI462012,D430015B01Rik,FAM13A1,Precm1	ENSMUSG00000037709	58909	e7.0	chr6	58973155	58973197	-	8.93937	8.62204	7.32965	8.516	8.16453	12.3986	8.99033	9.02922
Fam13a	family with sequence similarity 13, member A	chr6:58932090-59024502	AI462012,D430015B01Rik,FAM13A1,Precm1	ENSMUSG00000037709	58909	e8.0	chr6	58965061	58965208	-	11.4157	7.50783	8.55389	8.69718	8.64654	12.3958	9.41761	10.4528
Fam13a	family with sequence similarity 13, member A	chr6:58932090-59024502	AI462012,D430015B01Rik,FAM13A1,Precm1	ENSMUSG00000037709	58909	e9.0	chr6	58956654	58956858	-	9.10929	9.01749	9.08038	7.7268	7.05992	9.78803	9.55405	8.77422
Fam13a	family with sequence similarity 13, member A	chr6:58932090-59024502	AI462012,D430015B01Rik,FAM13A1,Precm1	ENSMUSG00000037709	58909	e10.0	chr6	58956037	58956175	-	12.8966	9.38776	8.89141	10.0525	8.64803	9.44142	10.2622	9.94696
Fam13a	family with sequence similarity 13, member A	chr6:58932090-59024502	AI462012,D430015B01Rik,FAM13A1,Precm1	ENSMUSG00000037709	58909	e11.0	chr6	58955216	58955297	-	11.8901	8.69731	9.45236	11.9271	8.22327	8.90947	11.0383	10.2523
Fam13a	family with sequence similarity 13, member A	chr6:58932090-59024502	AI462012,D430015B01Rik,FAM13A1,Precm1	ENSMUSG00000037709	58909	e12.0	chr6	58954202	58954422	-	10.9508	9.33291	8.47666	9.56975	7.88537	10.1107	10.3496	9.30141
Fam13a	family with sequence similarity 13, member A	chr6:58932090-59024502	AI462012,D430015B01Rik,FAM13A1,Precm1	ENSMUSG00000037709	58909	e13.0	chr6	58953450	58953533	-	10.7685	11.692	9.62803	9.29511	9.89456	10.4632	11.893	10.7291
Fam13a	family with sequence similarity 13, member A	chr6:58932090-59024502	AI462012,D430015B01Rik,FAM13A1,Precm1	ENSMUSG00000037709	58909	e14.0	chr6	58946040	58946135	-	10.0856	11.1648	12.2111	11.4245	9.10255	9.62033	13.1948	12.3559
Fam13a	family with sequence similarity 13, member A	chr6:58932090-59024502	AI462012,D430015B01Rik,FAM13A1,Precm1	ENSMUSG00000037709	58909	e15.0	chr6	58944121	58944204	-	12.4047	15.2445	9.44064	10.8079	8.36519	13.6196	11.9942	11.434
Fam13a	family with sequence similarity 13, member A	chr6:58932090-59024502	AI462012,D430015B01Rik,FAM13A1,Precm1	ENSMUSG00000037709	58909	e16.0	chr6	58940121	58940317	-	8.99651	11.8568	7.03835	7.98452	7.39224	10.6993	8.9245	8.63
Fam13a	family with sequence similarity 13, member A	chr6:58932090-59024502	AI462012,D430015B01Rik,FAM13A1,Precm1	ENSMUSG00000037709	58909	e17.0	chr6	58939296	58939397	-	6.02043	5.25105	6.4247	6.55224	6.35452	7.12417	8.19729	6.60837
Fam13a	family with sequence similarity 13, member A	chr6:58932090-59024502	AI462012,D430015B01Rik,FAM13A1,Precm1	ENSMUSG00000037709	58909	e18.0	chr6	58932090	58935711	-	5.38615	4.35789	3.65789	4.43516	4.08155	4.50296	4.98054	4.19754
Snca	synuclein, alpha	chr6:60731572-60862096	al,alp,alpha-Syn,alphaSYN,NACP	NULL	20617	e7.0	chr6	60733104	60733187	-	40.7791	29.1284	35.8869	33.3485	39.8709	27.3398	31.1884	34.4746
Snca	synuclein, alpha	chr6:60731572-60862096	al,alp,alpha-Syn,alphaSYN,NACP	NULL	20617	e8.0	chr6	60731572	60732161	-	16.4582	12.4925	16.9473	15.8137	18.0328	11.146	13.4204	15.1793
Snca	synuclein, alpha	chr6:60731572-60862096	al,alp,alpha-Syn,alphaSYN,NACP	NULL	20617	e2.0	chr6	60829671	60829855	-	1.49847	0.712151	1.51932	1.16637	1.44296	0.677062	1.37319	0.878627
Snca	synuclein, alpha	chr6:60731572-60862096	al,alp,alpha-Syn,alphaSYN,NACP	NULL	20617	e3.0	chr6	60828724	60829004	-	11.2888	8.75816	14.0177	9.4288	12.6475	7.80143	8.92056	9.67817
Snca	synuclein, alpha	chr6:60731572-60862096	al,alp,alpha-Syn,alphaSYN,NACP	NULL	20617	e4.0	chr6	60827607	60827627	-	38.3822	27.8974	36.748	34.8538	39.6848	24.1331	27.3372	29.9879
Snca	synuclein, alpha	chr6:60731572-60862096	al,alp,alpha-Syn,alphaSYN,NACP	NULL	20617	e4.0	chr6	60827481	60827606	-	37.2625	29.5546	38.9935	35.084	38.1998	24.5311	26.1314	30.8961
Snca	synuclein, alpha	chr6:60731572-60862096	al,alp,alpha-Syn,alphaSYN,NACP	NULL	20617	e5.0	chr6	60818324	60818365	-	37.3496	26.2415	40.2936	32.3697	34.8576	24.2107	25.416	32.3425
Snca	synuclein, alpha	chr6:60731572-60862096	al,alp,alpha-Syn,alphaSYN,NACP	NULL	20617	e6.0	chr6	60815617	60815759	-	36.7901	23.3036	38.564	31.8007	34.8583	23.144	27.827	31.1871
A730020E08Rik	RIKEN cDNA A730020E08 gene	chr6:61173983-61180812	NULL	NULL	100504262	e3.0	chr6	61173983	61177082	-	2.6393	2.14714	1.83105	2.17205	3.00853	2.10948	2.56039	1.98951
A730020E08Rik	RIKEN cDNA A730020E08 gene	chr6:61173983-61180812	NULL	NULL	100504262	ae2.0	chr6	61180059	61180271	-	1.38379	1.27341	0.808211	0.657496	2.05365	1.21332	1.60043	1.52495
A730020E08Rik	RIKEN cDNA A730020E08 gene	chr6:61173983-61180812	NULL	NULL	100504262	e2.0	chr6	61179984	61180058	-	5.41336	5.85933	2.75565	2.85539	6.39957	4.38554	4.52133	4.90684
Gadd45a	growth arrest and DNA-damage-inducible 45 alpha	chr6:67035096-67037407	AA545191,Ddit,Ddit1,GADD45	ENSMUSG00000036390	13197	e1.0	chr6	67037201	67037407	-	1.7597	1.07017	1.10656	1.73944	1.7074	0.999481	1.94409	1.63497
Gadd45a	growth arrest and DNA-damage-inducible 45 alpha	chr6:67035096-67037407	AA545191,Ddit,Ddit1,GADD45	ENSMUSG00000036390	13197	e4.0	chr6	67035096	67035772	-	5.10486	5.62993	4.24243	6.09311	5.59498	6.26675	5.19057	5.25111
Gadd45a	growth arrest and DNA-damage-inducible 45 alpha	chr6:67035096-67037407	AA545191,Ddit,Ddit1,GADD45	ENSMUSG00000036390	13197	e2.0	chr6	67037010	67037111	-	5.24928	4.72667	4.85203	5.37304	6.22232	6.52695	7.74018	6.75221
Gadd45a	growth arrest and DNA-damage-inducible 45 alpha	chr6:67035096-67037407	AA545191,Ddit,Ddit1,GADD45	ENSMUSG00000036390	13197	e3.0	chr6	67036678	67036915	-	4.25886	5.88679	4.6887	4.39058	5.47003	5.71259	4.78636	5.08106
Rpia	ribose 5-phosphate isomerase A	chr6:70765701-70792175	RPI	ENSMUSG00000053604	19895	e4.0	chr6	70777352	70777411	-	13.0584	7.48882	6.82854	7.63077	7.15981	6.90635	8.27505	4.99845
Rpia	ribose 5-phosphate isomerase A	chr6:70765701-70792175	RPI	ENSMUSG00000053604	19895	e5.0	chr6	70775109	70775173	-	11.1427	6.63987	7.23044	6.74563	6.40369	6.19675	7.27361	4.98155
Rpia	ribose 5-phosphate isomerase A	chr6:70765701-70792175	RPI	ENSMUSG00000053604	19895	e6.0	chr6	70774251	70774319	-	6.96944	6.35557	7.02917	5.43082	7.34504	5.60338	5.96359	5.50962
Rpia	ribose 5-phosphate isomerase A	chr6:70765701-70792175	RPI	ENSMUSG00000053604	19895	e7.0	chr6	70773430	70773571	-	7.96446	9.57131	8.9789	9.13971	9.56379	6.07094	7.93197	7.95727
Rpia	ribose 5-phosphate isomerase A	chr6:70765701-70792175	RPI	ENSMUSG00000053604	19895	e8.0	chr6	70770994	70771093	-	12.4235	11.8961	9.99029	9.72406	10.8499	8.29787	6.63206	11.0295
Rpia	ribose 5-phosphate isomerase A	chr6:70765701-70792175	RPI	ENSMUSG00000053604	19895	e9.0	chr6	70765701	70766648	-	4.20372	5.10059	3.12674	3.20385	4.35099	3.54651	3.44397	3.91942
Rpia	ribose 5-phosphate isomerase A	chr6:70765701-70792175	RPI	ENSMUSG00000053604	19895	e1.0	chr6	70791886	70792175	-	0.707327	1.26059	NA	NA	1.23935	1.33125	0.676839	0.760055
Rpia	ribose 5-phosphate isomerase A	chr6:70765701-70792175	RPI	ENSMUSG00000053604	19895	e2.0	chr6	70785545	70785605	-	6.13327	6.38894	4.8984	4.73832	7.75343	7.329	5.09016	3.51266
Rpia	ribose 5-phosphate isomerase A	chr6:70765701-70792175	RPI	ENSMUSG00000053604	19895	e3.0	chr6	70783561	70783616	-	9.84435	7.75565	6.25689	7.39588	9.08223	7.51594	8.04083	5.05196
Thnsl2	threonine synthase-like 2 (bacterial)	chr6:71128166-71144380	BC051244,TSH,TSH2	NULL	232078	e6.0	chr6	71134081	71134311	-	3.47205	2.34311	2.6715	3.08203	3.06752	3.15772	3.47279	2.2882
Thnsl2	threonine synthase-like 2 (bacterial)	chr6:71128166-71144380	BC051244,TSH,TSH2	NULL	232078	e7.0	chr6	71131875	71132023	-	2.77061	2.27817	2.16227	2.06747	2.54541	2.28965	1.47313	1.60659
Thnsl2	threonine synthase-like 2 (bacterial)	chr6:71128166-71144380	BC051244,TSH,TSH2	NULL	232078	e8.0	chr6	71131648	71131773	-	5.33738	2.46341	4.31456	3.07798	3.32373	3.80925	2.86329	2.48648
Thnsl2	threonine synthase-like 2 (bacterial)	chr6:71128166-71144380	BC051244,TSH,TSH2	NULL	232078	e9.0	chr6	71129212	71129363	-	3.1778	3.48384	2.53682	1.96817	2.87994	2.9111	2.80929	2.66536
Thnsl2	threonine synthase-like 2 (bacterial)	chr6:71128166-71144380	BC051244,TSH,TSH2	NULL	232078	e10.0	chr6	71128166	71128852	-	1.90434	2.15655	1.54558	1.67057	1.64298	1.88814	1.51207	1.82228
Thnsl2	threonine synthase-like 2 (bacterial)	chr6:71128166-71144380	BC051244,TSH,TSH2	NULL	232078	e3.0	chr6	71141220	71141454	-	2.02188	1.34056	1.77684	1.99961	1.46984	2.48702	0.798672	1.51546
Thnsl2	threonine synthase-like 2 (bacterial)	chr6:71128166-71144380	BC051244,TSH,TSH2	NULL	232078	e4.0	chr6	71139749	71139943	-	2.94894	2.3744	1.78824	2.8321	2.54563	2.52648	1.82009	2.23163
Thnsl2	threonine synthase-like 2 (bacterial)	chr6:71128166-71144380	BC051244,TSH,TSH2	NULL	232078	e5.0	chr6	71138651	71138803	-	4.26044	2.92595	2.97489	2.72414	2.25035	3.8206	2.54444	3.3735
Thnsl2	threonine synthase-like 2 (bacterial)	chr6:71128166-71144380	BC051244,TSH,TSH2	NULL	232078	e1.0	chr6	71144291	71144380	-	NA	NA	NA	1.28252	1.08782	1.80512	NA	0.712157
Rmnd5a	required for meiotic nuclear division 5 homolog A	chr6:71388634-71440638	1110007A06Rik,AJ237586,AW125795,Gid,Gid2,MTA.D02.090	ENSMUSG00000002222	68477	e2.0	chr6	71429018	71429160	-	31.4052	30.6358	32.6457	30.7329	27.1037	27.8529	30.1873	28.8142
Rmnd5a	required for meiotic nuclear division 5 homolog A	chr6:71388634-71440638	1110007A06Rik,AJ237586,AW125795,Gid,Gid2,MTA.D02.090	ENSMUSG00000002222	68477	e3.0	chr6	71414785	71414919	-	36.9025	30.7301	36.4109	37.4773	31.5883	36.662	36.9749	29.8063
Rmnd5a	required for meiotic nuclear division 5 homolog A	chr6:71388634-71440638	1110007A06Rik,AJ237586,AW125795,Gid,Gid2,MTA.D02.090	ENSMUSG00000002222	68477	e4.0	chr6	71413250	71413350	-	34.0463	25.6826	36.2583	32.6448	29.2942	31.3236	34.9385	26.9166
Rmnd5a	required for meiotic nuclear division 5 homolog A	chr6:71388634-71440638	1110007A06Rik,AJ237586,AW125795,Gid,Gid2,MTA.D02.090	ENSMUSG00000002222	68477	e5.0	chr6	71399127	71399293	-	36.2009	31.9803	36.2913	40.7009	30.4435	30.9223	36.6729	34.3841
Rmnd5a	required for meiotic nuclear division 5 homolog A	chr6:71388634-71440638	1110007A06Rik,AJ237586,AW125795,Gid,Gid2,MTA.D02.090	ENSMUSG00000002222	68477	e6.0	chr6	71398361	71398526	-	37.019	33.4262	34.8653	35.1872	30.8806	33.5104	37.9758	33.0378
Rmnd5a	required for meiotic nuclear division 5 homolog A	chr6:71388634-71440638	1110007A06Rik,AJ237586,AW125795,Gid,Gid2,MTA.D02.090	ENSMUSG00000002222	68477	e7.0	chr6	71396852	71396954	-	45.1788	40.4109	46.2621	44.6628	40.3302	40.457	45.5569	41.7263
Rmnd5a	required for meiotic nuclear division 5 homolog A	chr6:71388634-71440638	1110007A06Rik,AJ237586,AW125795,Gid,Gid2,MTA.D02.090	ENSMUSG00000002222	68477	e9.0	chr6	71394625	71394779	-	29.5145	30.3249	28.7924	36.7687	32.3332	30.153	33.1502	30.7607
Rmnd5a	required for meiotic nuclear division 5 homolog A	chr6:71388634-71440638	1110007A06Rik,AJ237586,AW125795,Gid,Gid2,MTA.D02.090	ENSMUSG00000002222	68477	e10.0	chr6	71388634	71393188	-	29.5656	30.5418	29.1133	30.7381	29.083	27.8294	30.9931	28.2654
Rmnd5a	required for meiotic nuclear division 5 homolog A	chr6:71388634-71440638	1110007A06Rik,AJ237586,AW125795,Gid,Gid2,MTA.D02.090	ENSMUSG00000002222	68477	e1.0	chr6	71439998	71440638	-	3.28128	3.84307	3.79843	3.18419	3.40748	4.43886	3.8653	4.07552
Kdm3a	lysine (K)-specific demethylase 3A	chr6:71588970-71632917	1700105C21Rik,C230043E16Rik,JHDM2a,Jmjd1,Jmjd1a,KDM2A,TGSA,Ts,Tsga	NULL	104263	e6.0	chr6	71621345	71621447	-	0.742049	0.878089	NA	1.20903	0.918664	NA	NA	0.873545
Kdm3a	lysine (K)-specific demethylase 3A	chr6:71588970-71632917	1700105C21Rik,C230043E16Rik,JHDM2a,Jmjd1,Jmjd1a,KDM2A,TGSA,Ts,Tsga	NULL	104263	e7.0	chr6	71620444	71620568	-	1.97201	2.51143	1.07502	2.76807	2.22722	1.61018	1.39894	2.16876
Kdm3a	lysine (K)-specific demethylase 3A	chr6:71588970-71632917	1700105C21Rik,C230043E16Rik,JHDM2a,Jmjd1,Jmjd1a,KDM2A,TGSA,Ts,Tsga	NULL	104263	e8.0	chr6	71620138	71620210	-	2.38386	3.5493	0.908261	3.55787	2.22185	2.33633	1.41593	2.04186
Kdm3a	lysine (K)-specific demethylase 3A	chr6:71588970-71632917	1700105C21Rik,C230043E16Rik,JHDM2a,Jmjd1,Jmjd1a,KDM2A,TGSA,Ts,Tsga	NULL	104263	e9.0	chr6	71619958	71620046	-	2.48863	3.4606	1.0135	3.17756	2.18059	2.87688	2.0202	2.25519
Kdm3a	lysine (K)-specific demethylase 3A	chr6:71588970-71632917	1700105C21Rik,C230043E16Rik,JHDM2a,Jmjd1,Jmjd1a,KDM2A,TGSA,Ts,Tsga	NULL	104263	e10.0	chr6	71613832	71613995	-	3.11647	3.26768	1.88783	2.6702	2.93111	3.454	3.13722	2.98591
Kdm3a	lysine (K)-specific demethylase 3A	chr6:71588970-71632917	1700105C21Rik,C230043E16Rik,JHDM2a,Jmjd1,Jmjd1a,KDM2A,TGSA,Ts,Tsga	NULL	104263	e11.0	chr6	71611505	71612016	-	3.07539	2.52093	2.53137	2.79118	3.19875	4.08486	2.34817	2.67811
Kdm3a	lysine (K)-specific demethylase 3A	chr6:71588970-71632917	1700105C21Rik,C230043E16Rik,JHDM2a,Jmjd1,Jmjd1a,KDM2A,TGSA,Ts,Tsga	NULL	104263	e13.0	chr6	71607402	71607606	-	3.588	3.15487	2.57745	3.79234	4.05854	4.44662	2.28784	2.97275
Kdm3a	lysine (K)-specific demethylase 3A	chr6:71588970-71632917	1700105C21Rik,C230043E16Rik,JHDM2a,Jmjd1,Jmjd1a,KDM2A,TGSA,Ts,Tsga	NULL	104263	e14.0	chr6	71603934	71604148	-	3.54583	4.01314	3.62938	3.52496	4.59124	4.57005	3.26818	3.09197
Kdm3a	lysine (K)-specific demethylase 3A	chr6:71588970-71632917	1700105C21Rik,C230043E16Rik,JHDM2a,Jmjd1,Jmjd1a,KDM2A,TGSA,Ts,Tsga	NULL	104263	e15.0	chr6	71600723	71600875	-	3.99171	5.73583	2.50707	4.21166	5.22832	4.69149	5.04895	3.81273
Kdm3a	lysine (K)-specific demethylase 3A	chr6:71588970-71632917	1700105C21Rik,C230043E16Rik,JHDM2a,Jmjd1,Jmjd1a,KDM2A,TGSA,Ts,Tsga	NULL	104263	e16.0	chr6	71600492	71600587	-	4.96455	4.57251	5.48002	6.17792	5.08074	6.27361	5.53134	4.81099
Kdm3a	lysine (K)-specific demethylase 3A	chr6:71588970-71632917	1700105C21Rik,C230043E16Rik,JHDM2a,Jmjd1,Jmjd1a,KDM2A,TGSA,Ts,Tsga	NULL	104263	e17.0	chr6	71600014	71600141	-	3.95063	4.30506	5.03897	4.24152	4.20125	4.7714	4.25963	3.22055
Kdm3a	lysine (K)-specific demethylase 3A	chr6:71588970-71632917	1700105C21Rik,C230043E16Rik,JHDM2a,Jmjd1,Jmjd1a,KDM2A,TGSA,Ts,Tsga	NULL	104263	e18.0	chr6	71599317	71599512	-	4.60404	6.16711	4.12727	3.87213	4.45492	3.88414	3.0038	4.67614
Kdm3a	lysine (K)-specific demethylase 3A	chr6:71588970-71632917	1700105C21Rik,C230043E16Rik,JHDM2a,Jmjd1,Jmjd1a,KDM2A,TGSA,Ts,Tsga	NULL	104263	e19.0	chr6	71597217	71597389	-	2.22687	3.96728	3.37112	2.5076	3.30014	2.39214	1.49339	2.87447
Kdm3a	lysine (K)-specific demethylase 3A	chr6:71588970-71632917	1700105C21Rik,C230043E16Rik,JHDM2a,Jmjd1,Jmjd1a,KDM2A,TGSA,Ts,Tsga	NULL	104263	e20.0	chr6	71596656	71596892	-	2.82125	3.15372	2.56381	2.53015	3.46198	2.45568	3.07945	2.87287
Kdm3a	lysine (K)-specific demethylase 3A	chr6:71588970-71632917	1700105C21Rik,C230043E16Rik,JHDM2a,Jmjd1,Jmjd1a,KDM2A,TGSA,Ts,Tsga	NULL	104263	e21.0	chr6	71595482	71595653	-	3.97065	5.56267	4.36514	2.91377	3.66669	3.97908	4.69306	4.96993
Kdm3a	lysine (K)-specific demethylase 3A	chr6:71588970-71632917	1700105C21Rik,C230043E16Rik,JHDM2a,Jmjd1,Jmjd1a,KDM2A,TGSA,Ts,Tsga	NULL	104263	e22.0	chr6	71594523	71594616	-	4.43357	5.38305	4.94266	4.51321	3.97354	4.05868	4.45068	6.05004
Kdm3a	lysine (K)-specific demethylase 3A	chr6:71588970-71632917	1700105C21Rik,C230043E16Rik,JHDM2a,Jmjd1,Jmjd1a,KDM2A,TGSA,Ts,Tsga	NULL	104263	e23.0	chr6	71593875	71594005	-	6.04533	5.99962	4.29063	4.81672	5.42447	3.64938	5.05361	6.2144
Kdm3a	lysine (K)-specific demethylase 3A	chr6:71588970-71632917	1700105C21Rik,C230043E16Rik,JHDM2a,Jmjd1,Jmjd1a,KDM2A,TGSA,Ts,Tsga	NULL	104263	e24.0	chr6	71592073	71592192	-	5.5023	4.67644	2.63666	3.35655	4.51375	4.02159	4.2666	4.78079
Kdm3a	lysine (K)-specific demethylase 3A	chr6:71588970-71632917	1700105C21Rik,C230043E16Rik,JHDM2a,Jmjd1,Jmjd1a,KDM2A,TGSA,Ts,Tsga	NULL	104263	e25.0	chr6	71591855	71591994	-	4.74496	4.59195	3.9423	4.08498	3.33776	3.63667	4.07502	3.09931
Kdm3a	lysine (K)-specific demethylase 3A	chr6:71588970-71632917	1700105C21Rik,C230043E16Rik,JHDM2a,Jmjd1,Jmjd1a,KDM2A,TGSA,Ts,Tsga	NULL	104263	e2.0	chr6	71632497	71632579	-	1.66028	1.89008	NA	0.934715	1.99365	2.23381	1.30766	2.02533
Kdm3a	lysine (K)-specific demethylase 3A	chr6:71588970-71632917	1700105C21Rik,C230043E16Rik,JHDM2a,Jmjd1,Jmjd1a,KDM2A,TGSA,Ts,Tsga	NULL	104263	e26.0	chr6	71590658	71590834	-	3.27177	3.69133	4.02876	3.38927	4.66795	4.1844	3.53234	2.90444
Kdm3a	lysine (K)-specific demethylase 3A	chr6:71588970-71632917	1700105C21Rik,C230043E16Rik,JHDM2a,Jmjd1,Jmjd1a,KDM2A,TGSA,Ts,Tsga	NULL	104263	e27.0	chr6	71590438	71590572	-	4.35562	4.93152	3.0439	3.68175	4.33476	4.75694	3.69456	3.96128
Kdm3a	lysine (K)-specific demethylase 3A	chr6:71588970-71632917	1700105C21Rik,C230043E16Rik,JHDM2a,Jmjd1,Jmjd1a,KDM2A,TGSA,Ts,Tsga	NULL	104263	e28.0	chr6	71588970	71589715	-	2.67501	3.74443	2.43389	2.43639	3.17197	3.0089	2.31804	2.61258
Kdm3a	lysine (K)-specific demethylase 3A	chr6:71588970-71632917	1700105C21Rik,C230043E16Rik,JHDM2a,Jmjd1,Jmjd1a,KDM2A,TGSA,Ts,Tsga	NULL	104263	e4.0	chr6	71625759	71625914	-	2.47836	3.54915	2.00467	3.16244	3.23666	3.39676	3.76693	3.50134
Kdm3a	lysine (K)-specific demethylase 3A	chr6:71588970-71632917	1700105C21Rik,C230043E16Rik,JHDM2a,Jmjd1,Jmjd1a,KDM2A,TGSA,Ts,Tsga	NULL	104263	e5.0	chr6	71624593	71624703	-	1.05194	1.16296	0.984219	1.40462	0.89524	1.31356	0.916661	1.18682
Kdm3a	lysine (K)-specific demethylase 3A	chr6:71588970-71632917	1700105C21Rik,C230043E16Rik,JHDM2a,Jmjd1,Jmjd1a,KDM2A,TGSA,Ts,Tsga	NULL	104263	e3.0	chr6	71632056	71632271	-	2.23099	2.30869	2.57005	2.48905	2.54033	2.93896	2.28832	3.36147
Mrpl35	mitochondrial ribosomal protein L35	chr6:71812997-71823784	1110066C01Rik	ENSMUSG00000052962	66223	e5.0	chr6	71812997	71814021	-	5.53812	4.83551	6.11405	6.21152	6.55755	5.86477	6.89638	5.41916
Mrpl35	mitochondrial ribosomal protein L35	chr6:71812997-71823784	1110066C01Rik	ENSMUSG00000052962	66223	e2.0	chr6	71818669	71818858	-	28.1321	23.917	28.1671	33.6022	31.5858	25.1383	29.377	33.0742
Mrpl35	mitochondrial ribosomal protein L35	chr6:71812997-71823784	1110066C01Rik	ENSMUSG00000052962	66223	e3.0	chr6	71817605	71817749	-	33.057	31.0165	29.9898	34.6269	31.0141	30.5383	33.9175	35.5211
Mrpl35	mitochondrial ribosomal protein L35	chr6:71812997-71823784	1110066C01Rik	ENSMUSG00000052962	66223	e1.0	chr6	71823716	71823784	-	9.13241	9.69887	10.7609	14.1133	11.6968	10.1179	13.5383	13.6515
Mrpl35	mitochondrial ribosomal protein L35	chr6:71812997-71823784	1110066C01Rik	ENSMUSG00000052962	66223	e4.0	chr6	71815108	71816287	-	12.2809	13.3098	14.2796	14.7377	13.2643	11.8889	15.1729	14.0621
Mrpl35	mitochondrial ribosomal protein L35	chr6:71812997-71823784	1110066C01Rik	ENSMUSG00000052962	66223	ae4.0	chr6	71814022	71815107	-	6.29718	6.04924	7.78063	7.00058	6.28849	5.12362	7.2617	6.24912
Ptcd3	pentatricopeptide repeat domain 3	chr6:71880638-71908762	2610034F17Rik,2810422B04Rik,AA589622,AU045708,MRP-S39	NULL	69956	e8.0	chr6	71898340	71898455	-	18.8297	19.2098	20.144	22.4358	21.4024	17.6931	20.4327	16.3237
Ptcd3	pentatricopeptide repeat domain 3	chr6:71880638-71908762	2610034F17Rik,2810422B04Rik,AA589622,AU045708,MRP-S39	NULL	69956	e3.0	chr6	71907653	71907689	-	19.0229	19.7709	20.0419	15.0554	18.7028	14.7801	20.2011	19.9231
Ptcd3	pentatricopeptide repeat domain 3	chr6:71880638-71908762	2610034F17Rik,2810422B04Rik,AA589622,AU045708,MRP-S39	NULL	69956	e9.0	chr6	71897113	71897168	-	24.8323	26.5066	24.0234	27.9586	28.3723	21.6141	23.9742	21.7772
Ptcd3	pentatricopeptide repeat domain 3	chr6:71880638-71908762	2610034F17Rik,2810422B04Rik,AA589622,AU045708,MRP-S39	NULL	69956	e10.0	chr6	71895905	71895992	-	35.166	33.476	29.8954	33.9868	32.4338	31.6534	32.9647	26.8581
Ptcd3	pentatricopeptide repeat domain 3	chr6:71880638-71908762	2610034F17Rik,2810422B04Rik,AA589622,AU045708,MRP-S39	NULL	69956	e1.0	chr6	71908634	71908762	-	10.6568	11.1614	11.8874	12.4177	11.5742	12.3571	9.46797	12.5191
Ptcd3	pentatricopeptide repeat domain 3	chr6:71880638-71908762	2610034F17Rik,2810422B04Rik,AA589622,AU045708,MRP-S39	NULL	69956	e12.0	chr6	71894821	71894881	-	19.5371	19.0453	18.9579	24.1329	17.0598	19.8463	19.8881	16.2088
Ptcd3	pentatricopeptide repeat domain 3	chr6:71880638-71908762	2610034F17Rik,2810422B04Rik,AA589622,AU045708,MRP-S39	NULL	69956	e13.0	chr6	71894287	71894372	-	9.38824	10.9246	12.3435	16.0296	10.6665	8.89766	10.548	8.40098
Ptcd3	pentatricopeptide repeat domain 3	chr6:71880638-71908762	2610034F17Rik,2810422B04Rik,AA589622,AU045708,MRP-S39	NULL	69956	e14.0	chr6	71893382	71893526	-	15.4805	17.4901	17.6723	21.007	22.5059	14.9806	20.6991	15.6972
Ptcd3	pentatricopeptide repeat domain 3	chr6:71880638-71908762	2610034F17Rik,2810422B04Rik,AA589622,AU045708,MRP-S39	NULL	69956	e15.0	chr6	71892469	71892519	-	12.721	14.2233	14.6478	16.7561	21.3373	12.7302	15.9215	13.3369
Ptcd3	pentatricopeptide repeat domain 3	chr6:71880638-71908762	2610034F17Rik,2810422B04Rik,AA589622,AU045708,MRP-S39	NULL	69956	e16.0	chr6	71889594	71889686	-	16.3506	14.5286	13.3444	20.1849	23.1541	14.7703	15.3596	15.3087
Ptcd3	pentatricopeptide repeat domain 3	chr6:71880638-71908762	2610034F17Rik,2810422B04Rik,AA589622,AU045708,MRP-S39	NULL	69956	e17.0	chr6	71889341	71889369	-	20.9745	20.4605	19.308	24.8483	27.1712	19.8914	18.3791	19.8436
Ptcd3	pentatricopeptide repeat domain 3	chr6:71880638-71908762	2610034F17Rik,2810422B04Rik,AA589622,AU045708,MRP-S39	NULL	69956	e18.0	chr6	71888557	71888663	-	23.8663	25.433	22.4194	27.0793	27.4248	23.2335	22.4211	23.5204
Ptcd3	pentatricopeptide repeat domain 3	chr6:71880638-71908762	2610034F17Rik,2810422B04Rik,AA589622,AU045708,MRP-S39	NULL	69956	e19.0	chr6	71885498	71885576	-	20.0704	22.6895	18.2672	23.492	19.805	18.0856	19.3844	19.5998
Ptcd3	pentatricopeptide repeat domain 3	chr6:71880638-71908762	2610034F17Rik,2810422B04Rik,AA589622,AU045708,MRP-S39	NULL	69956	e20.0	chr6	71885309	71885399	-	22.4869	22.7991	17.2812	25.4186	24.918	20.3715	24.4764	18.5952
Ptcd3	pentatricopeptide repeat domain 3	chr6:71880638-71908762	2610034F17Rik,2810422B04Rik,AA589622,AU045708,MRP-S39	NULL	69956	e21.0	chr6	71884621	71884625	-	33.4207	36.3478	27.9499	36.8738	37.6156	31.8262	37.6579	29.2685
Ptcd3	pentatricopeptide repeat domain 3	chr6:71880638-71908762	2610034F17Rik,2810422B04Rik,AA589622,AU045708,MRP-S39	NULL	69956	e21.0	chr6	71884540	71884620	-	33.4421	35.1922	27.2099	31.7552	35.1673	32.0599	35.2092	29.2218
Ptcd3	pentatricopeptide repeat domain 3	chr6:71880638-71908762	2610034F17Rik,2810422B04Rik,AA589622,AU045708,MRP-S39	NULL	69956	ae22.0	chr6	71883593	71883602	-	0.908767	1.88221	NA	0.91241	1.06209	1.14194	0.988681	0.848029
Ptcd3	pentatricopeptide repeat domain 3	chr6:71880638-71908762	2610034F17Rik,2810422B04Rik,AA589622,AU045708,MRP-S39	NULL	69956	e22.0	chr6	71883444	71883592	-	27.5501	28.6778	24.1014	23.9232	28.246	26.5495	27.0616	24.8756
Ptcd3	pentatricopeptide repeat domain 3	chr6:71880638-71908762	2610034F17Rik,2810422B04Rik,AA589622,AU045708,MRP-S39	NULL	69956	e23.0	chr6	71882188	71882229	-	30.2288	28.5865	25.0853	30.5101	33.4346	23.8358	28.6504	27.6507
Ptcd3	pentatricopeptide repeat domain 3	chr6:71880638-71908762	2610034F17Rik,2810422B04Rik,AA589622,AU045708,MRP-S39	NULL	69956	e24.0	chr6	71881506	71881664	-	39.5708	37.4921	37.851	39.6025	39.9727	37.6233	40.8831	35.3519
Ptcd3	pentatricopeptide repeat domain 3	chr6:71880638-71908762	2610034F17Rik,2810422B04Rik,AA589622,AU045708,MRP-S39	NULL	69956	e25.0	chr6	71880638	71881231	-	28.3274	30.9867	26.3956	28.3635	30.4251	27.6485	29.4874	26.4803
Ptcd3	pentatricopeptide repeat domain 3	chr6:71880638-71908762	2610034F17Rik,2810422B04Rik,AA589622,AU045708,MRP-S39	NULL	69956	e4.0	chr6	71905098	71905143	-	23.6025	23.6976	20.5782	19.376	23.2415	19.1658	24.9426	20.8144
Ptcd3	pentatricopeptide repeat domain 3	chr6:71880638-71908762	2610034F17Rik,2810422B04Rik,AA589622,AU045708,MRP-S39	NULL	69956	e5.0	chr6	71903426	71903494	-	20.0513	20.2752	17.3385	18.4485	19.4507	19.1729	20.6228	18.4844
Ptcd3	pentatricopeptide repeat domain 3	chr6:71880638-71908762	2610034F17Rik,2810422B04Rik,AA589622,AU045708,MRP-S39	NULL	69956	e6.0	chr6	71902856	71902960	-	14.2343	13.9358	11.2197	14.6777	13.1761	11.6781	12.6104	12.921
Ptcd3	pentatricopeptide repeat domain 3	chr6:71880638-71908762	2610034F17Rik,2810422B04Rik,AA589622,AU045708,MRP-S39	NULL	69956	e7.0	chr6	71901196	71901319	-	21.5604	18.4691	16.8999	20.3939	17.9369	18.2826	19.2186	17.6861
Ptcd3	pentatricopeptide repeat domain 3	chr6:71880638-71908762	2610034F17Rik,2810422B04Rik,AA589622,AU045708,MRP-S39	NULL	69956	e2.0	chr6	71907794	71907846	-	19.3027	21.4835	21.9163	18.9961	21.2389	18.6203	18.6955	23.4696
Usp39	ubiquitin specific peptidase 39	chr6:72318676-72345188	AA408960,AI894154,CGI-2,CGI-21,D6Wsu157,D6Wsu157e,SA,SAD1	ENSMUSG00000056305	28035	e7.0	chr6	72333110	72333187	-	14.2685	16.8242	16.1971	15.5803	15.3957	16.2073	19.8292	17.5898
Usp39	ubiquitin specific peptidase 39	chr6:72318676-72345188	AA408960,AI894154,CGI-2,CGI-21,D6Wsu157,D6Wsu157e,SA,SAD1	ENSMUSG00000056305	28035	e8.0	chr6	72329450	72329517	-	16.6587	16.1537	17.173	16.2362	16.6597	14.7032	17.6291	16.5404
Usp39	ubiquitin specific peptidase 39	chr6:72318676-72345188	AA408960,AI894154,CGI-2,CGI-21,D6Wsu157,D6Wsu157e,SA,SAD1	ENSMUSG00000056305	28035	e9.0	chr6	72328518	72328706	-	20.817	20.7249	24.3044	20.4841	19.7211	21.0778	18.7928	20.8282
Usp39	ubiquitin specific peptidase 39	chr6:72318676-72345188	AA408960,AI894154,CGI-2,CGI-21,D6Wsu157,D6Wsu157e,SA,SAD1	ENSMUSG00000056305	28035	e10.0	chr6	72325646	72325788	-	12.6355	12.9874	16.3497	16.6564	18.1099	14.2808	15.5766	16.08
Usp39	ubiquitin specific peptidase 39	chr6:72318676-72345188	AA408960,AI894154,CGI-2,CGI-21,D6Wsu157,D6Wsu157e,SA,SAD1	ENSMUSG00000056305	28035	e2.0	chr6	72342899	72342968	-	12.263	8.93835	10.6967	12.7687	9.67513	11.4137	14.5255	10.2683
Usp39	ubiquitin specific peptidase 39	chr6:72318676-72345188	AA408960,AI894154,CGI-2,CGI-21,D6Wsu157,D6Wsu157e,SA,SAD1	ENSMUSG00000056305	28035	e11.0	chr6	72321256	72321391	-	22.0524	20.5542	24.4785	23.4279	23.4537	21.4332	21.9312	23.9762
Usp39	ubiquitin specific peptidase 39	chr6:72318676-72345188	AA408960,AI894154,CGI-2,CGI-21,D6Wsu157,D6Wsu157e,SA,SAD1	ENSMUSG00000056305	28035	e12.0	chr6	72319740	72319826	-	26.7232	25.7016	25.1452	26.9785	25.6272	25.9555	22.4202	26.6914
Usp39	ubiquitin specific peptidase 39	chr6:72318676-72345188	AA408960,AI894154,CGI-2,CGI-21,D6Wsu157,D6Wsu157e,SA,SAD1	ENSMUSG00000056305	28035	e13.0	chr6	72318676	72319239	-	12.1407	12.8048	14.1478	14.0173	13.9473	13.8481	12.5915	13.7083
Usp39	ubiquitin specific peptidase 39	chr6:72318676-72345188	AA408960,AI894154,CGI-2,CGI-21,D6Wsu157,D6Wsu157e,SA,SAD1	ENSMUSG00000056305	28035	e1.0	chr6	72344885	72345188	-	2.29097	2.96327	2.22351	3.3354	2.81664	3.51059	3.25415	4.34772
Usp39	ubiquitin specific peptidase 39	chr6:72318676-72345188	AA408960,AI894154,CGI-2,CGI-21,D6Wsu157,D6Wsu157e,SA,SAD1	ENSMUSG00000056305	28035	e3.0	chr6	72339967	72340061	-	17.592	19.2294	20.421	21.046	20.8793	23.3376	22.658	18.8678
Usp39	ubiquitin specific peptidase 39	chr6:72318676-72345188	AA408960,AI894154,CGI-2,CGI-21,D6Wsu157,D6Wsu157e,SA,SAD1	ENSMUSG00000056305	28035	e4.0	chr6	72338393	72338529	-	17.1395	16.6194	20.3217	21.1622	21.4628	20.9671	20.3521	21.5352
Usp39	ubiquitin specific peptidase 39	chr6:72318676-72345188	AA408960,AI894154,CGI-2,CGI-21,D6Wsu157,D6Wsu157e,SA,SAD1	ENSMUSG00000056305	28035	e5.0	chr6	72337702	72337854	-	20.8304	17.2679	20.3695	25.5548	23.876	17.9035	20.0217	19.9544
Usp39	ubiquitin specific peptidase 39	chr6:72318676-72345188	AA408960,AI894154,CGI-2,CGI-21,D6Wsu157,D6Wsu157e,SA,SAD1	ENSMUSG00000056305	28035	e6.0	chr6	72336260	72336485	-	16.7347	13.8363	16.7136	18.6872	15.5127	15.7578	17.5855	19.2802
NULL	NULL	chr6:72347030-72348458	NULL	NULL	NULL	e2.0	chr6	72347030	72347945	-	NA	NA	NA	NA	0.690932	NA	0.707428	NA
Rnf181	ring finger protein 181	chr6:72359712-72366972	1700047F16Rik,2500002L14Rik,6230415N01Rik,C77350	NULL	66510	e3.0	chr6	72362306	72362420	-	11.6602	12.8763	10.6516	11.7292	12.3291	12.0629	10.3261	11.5412
Rnf181	ring finger protein 181	chr6:72359712-72366972	1700047F16Rik,2500002L14Rik,6230415N01Rik,C77350	NULL	66510	e3.0	chr6	72362229	72362305	-	32.5633	38.7854	34.0626	38.4826	35.5387	38.9857	33.7013	35.2204
Rnf181	ring finger protein 181	chr6:72359712-72366972	1700047F16Rik,2500002L14Rik,6230415N01Rik,C77350	NULL	66510	e4.0	chr6	72361400	72361527	-	48.5171	46.0601	42.9417	43.4107	43.1063	41.8362	39.8301	43.3711
Rnf181	ring finger protein 181	chr6:72359712-72366972	1700047F16Rik,2500002L14Rik,6230415N01Rik,C77350	NULL	66510	e6.0	chr6	72361111	72361214	-	49.0953	57.6642	45.1343	47.6463	47.1966	44.9704	40.8323	48.4204
Rnf181	ring finger protein 181	chr6:72359712-72366972	1700047F16Rik,2500002L14Rik,6230415N01Rik,C77350	NULL	66510	e6.0	chr6	72361105	72361110	-	50.0994	54.7772	41.3875	45.6331	50.8151	45.0248	41.5196	47.9657
Rnf181	ring finger protein 181	chr6:72359712-72366972	1700047F16Rik,2500002L14Rik,6230415N01Rik,C77350	NULL	66510	ae7.0	chr6	72360938	72361001	-	1.16421	1.67875	0.820607	0.785486	1.0583	2.06249	0.76277	NA
Rnf181	ring finger protein 181	chr6:72359712-72366972	1700047F16Rik,2500002L14Rik,6230415N01Rik,C77350	NULL	66510	e7.0	chr6	72360863	72360937	-	38.8669	35.632	27.0347	32.0907	37.2635	35.5944	29.4379	37.2903
Rnf181	ring finger protein 181	chr6:72359712-72366972	1700047F16Rik,2500002L14Rik,6230415N01Rik,C77350	NULL	66510	ae7.0	chr6	72360631	72360862	-	1.40657	1.6078	NA	1.28613	1.43386	1.38026	1.95521	0.922413
Rnf181	ring finger protein 181	chr6:72359712-72366972	1700047F16Rik,2500002L14Rik,6230415N01Rik,C77350	NULL	66510	e8.0	chr6	72360622	72360630	-	38.7762	36.0237	27.3077	32.9312	37.7696	33.7483	30.747	40.6313
Rnf181	ring finger protein 181	chr6:72359712-72366972	1700047F16Rik,2500002L14Rik,6230415N01Rik,C77350	NULL	66510	e8.0	chr6	72359700	72360621	-	39.0264	38.0735	32.3909	33.287	37.3399	35.989	32.8786	32.5592
Elmod3	ELMO/CED-12 domain containing 3	chr6:72565922-72598413	AI844780,C330008I15Rik,ELMO,Rbed,Rbed1,RBM2,RBM29	NULL	232089	e5.0	chr6	72587611	72587685	-	14.6864	12.8766	11.4781	10.796	13.1949	12.9206	14.2966	15.5469
Elmod3	ELMO/CED-12 domain containing 3	chr6:72565922-72598413	AI844780,C330008I15Rik,ELMO,Rbed,Rbed1,RBM2,RBM29	NULL	232089	e6.0	chr6	72586445	72586514	-	18.9051	17.0974	14.3058	15.1175	15.3088	17.6259	17.3978	18.4822
Elmod3	ELMO/CED-12 domain containing 3	chr6:72565922-72598413	AI844780,C330008I15Rik,ELMO,Rbed,Rbed1,RBM2,RBM29	NULL	232089	e7.0	chr6	72580301	72580369	-	20.8859	18.6902	15.6245	16.8491	15.4215	17.4025	20.7486	19.278
Elmod3	ELMO/CED-12 domain containing 3	chr6:72565922-72598413	AI844780,C330008I15Rik,ELMO,Rbed,Rbed1,RBM2,RBM29	NULL	232089	e8.0	chr6	72579624	72579715	-	19.0004	15.545	15.9145	15.4845	14.3496	15.2094	15.6395	16.5993
Elmod3	ELMO/CED-12 domain containing 3	chr6:72565922-72598413	AI844780,C330008I15Rik,ELMO,Rbed,Rbed1,RBM2,RBM29	NULL	232089	e3.0	chr6	72596436	72596466	-	3.14698	2.0363	1.60927	1.27374	3.04999	2.32224	2.19456	2.19454
Elmod3	ELMO/CED-12 domain containing 3	chr6:72565922-72598413	AI844780,C330008I15Rik,ELMO,Rbed,Rbed1,RBM2,RBM29	NULL	232089	e9.0	chr6	72577565	72577688	-	16.6548	13.6287	16.4749	15.2068	13.5531	16.1408	14.9409	15.9845
Elmod3	ELMO/CED-12 domain containing 3	chr6:72565922-72598413	AI844780,C330008I15Rik,ELMO,Rbed,Rbed1,RBM2,RBM29	NULL	232089	e10.0	chr6	72577254	72577376	-	22.3123	21.6395	21.3932	19.3861	17.3101	22.4824	17.3291	18.6896
Elmod3	ELMO/CED-12 domain containing 3	chr6:72565922-72598413	AI844780,C330008I15Rik,ELMO,Rbed,Rbed1,RBM2,RBM29	NULL	232089	e11.0	chr6	72575641	72575771	-	23.1744	20.7601	18.3483	19.3124	16.8871	21.2445	18.1508	20.4852
Elmod3	ELMO/CED-12 domain containing 3	chr6:72565922-72598413	AI844780,C330008I15Rik,ELMO,Rbed,Rbed1,RBM2,RBM29	NULL	232089	e12.0	chr6	72569261	72569337	-	18.4952	17.5225	13.9452	12.7466	15.425	18.6459	14.7428	16.6283
Elmod3	ELMO/CED-12 domain containing 3	chr6:72565922-72598413	AI844780,C330008I15Rik,ELMO,Rbed,Rbed1,RBM2,RBM29	NULL	232089	e13.0	chr6	72568815	72568942	-	17.0773	18.1682	14.159	13.4574	15.7602	17.84	16.4435	14.1451
Elmod3	ELMO/CED-12 domain containing 3	chr6:72565922-72598413	AI844780,C330008I15Rik,ELMO,Rbed,Rbed1,RBM2,RBM29	NULL	232089	e14.0	chr6	72565922	72566863	-	16.5056	15.3114	14.8447	15.2118	16.3858	17.033	15.6451	15.6717
Elmod3	ELMO/CED-12 domain containing 3	chr6:72565922-72598413	AI844780,C330008I15Rik,ELMO,Rbed,Rbed1,RBM2,RBM29	NULL	232089	e4.0	chr6	72594740	72595020	-	14.8249	10.0204	12.6274	11.7466	12.0501	12.0767	13.0239	13.1032
Elmod3	ELMO/CED-12 domain containing 3	chr6:72565922-72598413	AI844780,C330008I15Rik,ELMO,Rbed,Rbed1,RBM2,RBM29	NULL	232089	e1.0	chr6	72597767	72598322	-	1.79497	1.82453	1.29108	1.52679	1.71571	1.90271	1.74512	1.56965
Elmod3	ELMO/CED-12 domain containing 3	chr6:72565922-72598413	AI844780,C330008I15Rik,ELMO,Rbed,Rbed1,RBM2,RBM29	NULL	232089	e2.0	chr6	72597624	72597645	-	2.50944	1.57613	1.6354	1.45233	2.25666	2.45058	1.34714	3.25042
Elmod3	ELMO/CED-12 domain containing 3	chr6:72565922-72598413	AI844780,C330008I15Rik,ELMO,Rbed,Rbed1,RBM2,RBM29	NULL	232089	e1.0	chr6	72598323	72598413	-	4.60631	3.14225	5.65673	3.62128	4.25869	4.87299	3.94985	4.65138
Tgoln1 // Tgoln2	trans-golgi network protein // trans-golgi network protein 2	chr6:72608420-72617001	AU015504,D6Ertd384,D6Ertd384e,TGN3,TGN38,TGN38A,TGN38B,TGN4,TGN41,TGN46,Ttgn,Ttgn1,Ttgn2	ENSMUSG00000056429	22134.2	e2.0	chr6	72615524	72616449	-	57.5772	55.1626	58.6252	60.4109	52.5863	56.4274	61.5635	64.2083
Tgoln1 // Tgoln2	trans-golgi network protein // trans-golgi network protein 2	chr6:72608420-72617001	AU015504,D6Ertd384,D6Ertd384e,TGN3,TGN38,TGN38A,TGN38B,TGN4,TGN41,TGN46,Ttgn,Ttgn1,Ttgn2	ENSMUSG00000056429	22134.2	e3.0	chr6	72614072	72614155	-	59.2274	57.6379	62.1488	66.1734	59.8474	51.1569	66.2938	65.3249
Tgoln1 // Tgoln2	trans-golgi network protein // trans-golgi network protein 2	chr6:72608420-72617001	AU015504,D6Ertd384,D6Ertd384e,TGN3,TGN38,TGN38A,TGN38B,TGN4,TGN41,TGN46,Ttgn,Ttgn1,Ttgn2	ENSMUSG00000056429	22134.2	e1.0	chr6	72616677	72617001	-	6.06137	6.22587	6.75135	7.72539	6.15761	7.27262	6.4777	7.41689
Tgoln1 // Tgoln2	trans-golgi network protein // trans-golgi network protein 2	chr6:72608420-72617001	AU015504,D6Ertd384,D6Ertd384e,TGN3,TGN38,TGN38A,TGN38B,TGN4,TGN41,TGN46,Ttgn,Ttgn1,Ttgn2	ENSMUSG00000056429	22134.2	e4.0	chr6	72611203	72612110	-	44.2893	42.4065	45.239	49.2959	47.1991	45.2377	51.7159	47.0295
Tgoln1 // Tgoln2	trans-golgi network protein // trans-golgi network protein 2	chr6:72608420-72617001	AU015504,D6Ertd384,D6Ertd384e,TGN3,TGN38,TGN38A,TGN38B,TGN4,TGN41,TGN46,Ttgn,Ttgn1,Ttgn2	ENSMUSG00000056429	22134.2	ae4.0	chr6	72610967	72611202	-	47.2381	52.1098	48.1353	54.6256	47.1575	47.7797	55.4197	54.2065
Tgoln1 // Tgoln2	trans-golgi network protein // trans-golgi network protein 2	chr6:72608420-72617001	AU015504,D6Ertd384,D6Ertd384e,TGN3,TGN38,TGN38A,TGN38B,TGN4,TGN41,TGN46,Ttgn,Ttgn1,Ttgn2	ENSMUSG00000056429	22134.2	e5.0	chr6	72610685	72610966	-	33.3213	32.1456	30.7371	42.8485	43.8659	32.6029	36.9648	35.3307
Tgoln1 // Tgoln2	trans-golgi network protein // trans-golgi network protein 2	chr6:72608420-72617001	AU015504,D6Ertd384,D6Ertd384e,TGN3,TGN38,TGN38A,TGN38B,TGN4,TGN41,TGN46,Ttgn,Ttgn1,Ttgn2	ENSMUSG00000056429	22134.2	ae5.0	chr6	72610572	72610684	-	36.1738	35.121	33.301	44.883	42.5666	31.133	40.6053	41.0691
Tgoln1 // Tgoln2	trans-golgi network protein // trans-golgi network protein 2	chr6:72608420-72617001	AU015504,D6Ertd384,D6Ertd384e,TGN3,TGN38,TGN38A,TGN38B,TGN4,TGN41,TGN46,Ttgn,Ttgn1,Ttgn2	ENSMUSG00000056429	22134.2	ae6.0	chr6	72610297	72610571	-	30.7085	27.2191	29.5012	37.0848	31.7074	30.271	39.3548	32.0989
Tgoln1 // Tgoln2	trans-golgi network protein // trans-golgi network protein 2	chr6:72608420-72617001	AU015504,D6Ertd384,D6Ertd384e,TGN3,TGN38,TGN38A,TGN38B,TGN4,TGN41,TGN46,Ttgn,Ttgn1,Ttgn2	ENSMUSG00000056429	22134.2	ae6.0	chr6	72609087	72610296	-	45.3899	45.6732	44.4298	46.926	49.3806	45.8449	53.5835	49.5356
Tgoln1 // Tgoln2	trans-golgi network protein // trans-golgi network protein 2	chr6:72608420-72617001	AU015504,D6Ertd384,D6Ertd384e,TGN3,TGN38,TGN38A,TGN38B,TGN4,TGN41,TGN46,Ttgn,Ttgn1,Ttgn2	ENSMUSG00000056429	22134.2	e6.0	chr6	72608420	72609086	-	20.8043	21.6708	18.627	22.7717	24.0156	20.1907	24.3551	22.536
Kcmf1	potassium channel modulatory factor 1	chr6:72841114-72899979	1700094M07Rik,Debt91,Pmc,Pmcf	NULL	74287	e1.0	chr6	72899614	72899979	-	0.963751	0.975241	1.85524	0.960761	1.25396	1.20495	1.16708	1.55476
Kcmf1	potassium channel modulatory factor 1	chr6:72841114-72899979	1700094M07Rik,Debt91,Pmc,Pmcf	NULL	74287	e3.0	chr6	72861758	72861925	-	24.7188	21.9903	28.8919	26.7619	22.059	22.1035	25.6243	23.7328
Kcmf1	potassium channel modulatory factor 1	chr6:72841114-72899979	1700094M07Rik,Debt91,Pmc,Pmcf	NULL	74287	e4.0	chr6	72858774	72858913	-	42.6054	46.4322	46.7789	49.5287	42.021	45.4276	43.866	46.8573
Kcmf1	potassium channel modulatory factor 1	chr6:72841114-72899979	1700094M07Rik,Debt91,Pmc,Pmcf	NULL	74287	e5.0	chr6	72850386	72850484	-	51.8737	55.7528	62.8879	61.8298	51.7668	56.0882	54.1043	57.0809
Kcmf1	potassium channel modulatory factor 1	chr6:72841114-72899979	1700094M07Rik,Debt91,Pmc,Pmcf	NULL	74287	e6.0	chr6	72849444	72849622	-	53.8075	50.5387	58.3126	56.7154	49.6489	46.6334	49.4799	56.0388
Kcmf1	potassium channel modulatory factor 1	chr6:72841114-72899979	1700094M07Rik,Debt91,Pmc,Pmcf	NULL	74287	e7.0	chr6	72848225	72848507	-	47.0458	44.3425	51.5736	51.4594	47.9758	48.5084	45.6408	51.5371
Kcmf1	potassium channel modulatory factor 1	chr6:72841114-72899979	1700094M07Rik,Debt91,Pmc,Pmcf	NULL	74287	e8.0	chr6	72841114	72843130	-	16.3518	17.546	18.3529	18.1787	16.1175	16.8855	16.8882	16.7309
Ctnna2	catenin (cadherin associated protein), alpha 2	chr6:76881638-77979701	AI481747,Ca,Cat,Catna,Catna2,cdf,ch,chp	NULL	12386	e12.0	chr6	76973707	76973907	-	69.7141	74.6128	68.1103	68.4547	58.3024	67.1642	65.9917	61.7605
Ctnna2	catenin (cadherin associated protein), alpha 2	chr6:76881638-77979701	AI481747,Ca,Cat,Catna,Catna2,cdf,ch,chp	NULL	12386	e13.0	chr6	76954723	76954874	-	62.0786	66.4982	66.2075	66.0886	54.9819	64.6166	55.2199	57.4547
Ctnna2	catenin (cadherin associated protein), alpha 2	chr6:76881638-77979701	AI481747,Ca,Cat,Catna,Catna2,cdf,ch,chp	NULL	12386	e14.0	chr6	76942208	76942321	-	73.7759	84.3473	77.3381	72.9403	59.9696	75.4531	65.549	71.2512
Ctnna2	catenin (cadherin associated protein), alpha 2	chr6:76881638-77979701	AI481747,Ca,Cat,Catna,Catna2,cdf,ch,chp	NULL	12386	e15.0	chr6	76932346	76932527	-	69.2343	71.1443	71.2168	65.2963	53.1437	70.382	62.958	65.3076
Ctnna2	catenin (cadherin associated protein), alpha 2	chr6:76881638-77979701	AI481747,Ca,Cat,Catna,Catna2,cdf,ch,chp	NULL	12386	e16.0	chr6	76919880	76919985	-	66.1594	69.2073	65.0998	65.8618	53.9506	65.0614	55.1017	56.4665
Ctnna2	catenin (cadherin associated protein), alpha 2	chr6:76881638-77979701	AI481747,Ca,Cat,Catna,Catna2,cdf,ch,chp	NULL	12386	e17.0	chr6	76915734	76915868	-	58.1225	61.2313	54.571	59.4611	54.5328	58.9174	48.6253	53.3392
Ctnna2	catenin (cadherin associated protein), alpha 2	chr6:76881638-77979701	AI481747,Ca,Cat,Catna,Catna2,cdf,ch,chp	NULL	12386	e18.0	chr6	76902287	76902430	-	0.879622	1.0909	0.899481	NA	NA	0.805542	NA	NA
Ctnna2	catenin (cadherin associated protein), alpha 2	chr6:76881638-77979701	AI481747,Ca,Cat,Catna,Catna2,cdf,ch,chp	NULL	12386	e19.0	chr6	76881638	76882837	-	42.3924	49.0453	41.1287	44.3495	40.293	46.9104	43.5337	39.021
Ctnna2	catenin (cadherin associated protein), alpha 2	chr6:76881638-77979701	AI481747,Ca,Cat,Catna,Catna2,cdf,ch,chp	NULL	12386	e2.0	chr6	77845584	77845587	-	16.1497	18.0605	14.5613	15.4515	12.154	17.862	17.3689	11.9636
Ctnna2	catenin (cadherin associated protein), alpha 2	chr6:76881638-77979701	AI481747,Ca,Cat,Catna,Catna2,cdf,ch,chp	NULL	12386	e2.0	chr6	77845478	77845583	-	40.1634	42.0363	35.2866	42.0782	32.7933	44.2749	38.9086	31.0505
Ctnna2	catenin (cadherin associated protein), alpha 2	chr6:76881638-77979701	AI481747,Ca,Cat,Catna,Catna2,cdf,ch,chp	NULL	12386	e3.0	chr6	77758396	77758591	-	57.9525	52.3379	54.0608	52.6145	41.963	57.3469	46.9845	44.6662
Ctnna2	catenin (cadherin associated protein), alpha 2	chr6:76881638-77979701	AI481747,Ca,Cat,Catna,Catna2,cdf,ch,chp	NULL	12386	e1.0	chr6	77979420	77979701	-	11.75	12.5702	11.5792	9.28662	10.553	12.1141	12.4903	11.6997
Ctnna2	catenin (cadherin associated protein), alpha 2	chr6:76881638-77979701	AI481747,Ca,Cat,Catna,Catna2,cdf,ch,chp	NULL	12386	e4.0	chr6	77653005	77653171	-	51.4616	47.8121	46.7406	42.2947	45.4286	53.6892	47.075	43.3061
Ctnna2	catenin (cadherin associated protein), alpha 2	chr6:76881638-77979701	AI481747,Ca,Cat,Catna,Catna2,cdf,ch,chp	NULL	12386	e5.0	chr6	77641354	77641473	-	46.5315	47.1993	37.128	46.4371	39.931	43.5855	40.9999	39.2332
Ctnna2	catenin (cadherin associated protein), alpha 2	chr6:76881638-77979701	AI481747,Ca,Cat,Catna,Catna2,cdf,ch,chp	NULL	12386	e6.0	chr6	77636715	77636981	-	42.3071	44.2222	40.6404	40.3754	36.4515	48.7053	38.2266	40.9804
Ctnna2	catenin (cadherin associated protein), alpha 2	chr6:76881638-77979701	AI481747,Ca,Cat,Catna,Catna2,cdf,ch,chp	NULL	12386	e7.0	chr6	77605181	77605384	-	47.3073	51.2661	43.2409	46.0061	41.4053	52.8618	43.3462	46.6261
Ctnna2	catenin (cadherin associated protein), alpha 2	chr6:76881638-77979701	AI481747,Ca,Cat,Catna,Catna2,cdf,ch,chp	NULL	12386	e9.0	chr6	77114930	77115085	-	61.3481	62.2202	53.0334	53.6547	49.0669	63.6273	56.9039	58.4485
Ctnna2	catenin (cadherin associated protein), alpha 2	chr6:76881638-77979701	AI481747,Ca,Cat,Catna,Catna2,cdf,ch,chp	NULL	12386	e10.0	chr6	76981808	76981900	-	78.2571	81.0919	68.5767	68.1626	59.1609	76.6607	65.9451	66.5218
Ctnna2	catenin (cadherin associated protein), alpha 2	chr6:76881638-77979701	AI481747,Ca,Cat,Catna,Catna2,cdf,ch,chp	NULL	12386	e11.0	chr6	76980686	76980842	-	65.4969	71.9137	62.3442	69.291	52.9024	67.9943	63.3368	64.7038
Mrpl19	mitochondrial ribosomal protein L19	chr6:81957848-81965960	9030416F12Rik,9130412E02Rik,D6Ertd157,D6Ertd157e,MRP-,MRP-L15,RL,RLX1,Rpm,Rpml15	ENSMUSG00000030045	56284	e2.0	chr6	81964239	81964357	-	27.837	30.3974	32.391	30.333	33.9021	25.8743	27.4971	33.1169
Mrpl19	mitochondrial ribosomal protein L19	chr6:81957848-81965960	9030416F12Rik,9130412E02Rik,D6Ertd157,D6Ertd157e,MRP-,MRP-L15,RL,RLX1,Rpm,Rpml15	ENSMUSG00000030045	56284	e3.0	chr6	81963934	81964068	-	43.5605	40.9484	49.3369	46.8507	45.4234	37.1644	41.8607	45.6715
Mrpl19	mitochondrial ribosomal protein L19	chr6:81957848-81965960	9030416F12Rik,9130412E02Rik,D6Ertd157,D6Ertd157e,MRP-,MRP-L15,RL,RLX1,Rpm,Rpml15	ENSMUSG00000030045	56284	e1.0	chr6	81965707	81965960	-	13.8896	18.7674	22.0756	20.0588	23.645	20.2885	19.0735	21.6017
Mrpl19	mitochondrial ribosomal protein L19	chr6:81957848-81965960	9030416F12Rik,9130412E02Rik,D6Ertd157,D6Ertd157e,MRP-,MRP-L15,RL,RLX1,Rpm,Rpml15	ENSMUSG00000030045	56284	e4.0	chr6	81962316	81962497	-	38.5193	35.8997	47.008	43.8798	43.3173	40.0908	38.3693	47.322
Mrpl19	mitochondrial ribosomal protein L19	chr6:81957848-81965960	9030416F12Rik,9130412E02Rik,D6Ertd157,D6Ertd157e,MRP-,MRP-L15,RL,RLX1,Rpm,Rpml15	ENSMUSG00000030045	56284	ae4.0	chr6	81962263	81962315	-	NA	0.753748	NA	NA	NA	NA	NA	NA
Mrpl19	mitochondrial ribosomal protein L19	chr6:81957848-81965960	9030416F12Rik,9130412E02Rik,D6Ertd157,D6Ertd157e,MRP-,MRP-L15,RL,RLX1,Rpm,Rpml15	ENSMUSG00000030045	56284	e5.0	chr6	81957848	81962162	-	7.3974	6.92221	7.92189	8.43508	8.27715	6.59065	8.08393	8.41113
Pole4	polymerase (DNA-directed), epsilon 4 (p12 subunit)	chr6:82618354-82652877	2400007P05Rik,5830430F06Rik	ENSMUSG00000030042	66979	e3.0	chr6	82651437	82651478	-	27.8501	34.5613	29.3633	35.395	34.8701	27.9652	29.6727	31.6701
Pole4	polymerase (DNA-directed), epsilon 4 (p12 subunit)	chr6:82618354-82652877	2400007P05Rik,5830430F06Rik	ENSMUSG00000030042	66979	e1.0	chr6	82652624	82652877	-	14.5369	15.4392	20.1482	12.5816	18.53	16.2863	15.795	17.1575
Pole4	polymerase (DNA-directed), epsilon 4 (p12 subunit)	chr6:82618354-82652877	2400007P05Rik,5830430F06Rik	ENSMUSG00000030042	66979	e4.0	chr6	82646711	82648036	-	11.0119	14.0673	13.1735	13.0857	13.4299	9.02272	11.4179	10.916
Pole4	polymerase (DNA-directed), epsilon 4 (p12 subunit)	chr6:82618354-82652877	2400007P05Rik,5830430F06Rik	ENSMUSG00000030042	66979	e2.0	chr6	82652083	82652167	-	33.3531	36.8881	37.3842	36.8239	37.9521	30.8505	32.9893	35.8036
Sema4f	sema domain, immunoglobulin domain (Ig), TM domain, and short cytoplasmic domain	chr6:82911886-82939769	SemaW	ENSMUSG00000000627	20355	e6.0	chr6	82919563	82919682	-	9.21501	9.1844	9.22787	8.56173	7.63722	10.5313	7.03788	8.62039
Sema4f	sema domain, immunoglobulin domain (Ig), TM domain, and short cytoplasmic domain	chr6:82911886-82939769	SemaW	ENSMUSG00000000627	20355	e7.0	chr6	82919317	82919468	-	8.24519	6.25997	6.47259	7.89902	7.84264	10.2982	6.71822	8.08906
Sema4f	sema domain, immunoglobulin domain (Ig), TM domain, and short cytoplasmic domain	chr6:82911886-82939769	SemaW	ENSMUSG00000000627	20355	e8.0	chr6	82918532	82918710	-	8.78134	6.95346	6.68391	6.89164	7.17846	7.28583	8.8358	6.80987
Sema4f	sema domain, immunoglobulin domain (Ig), TM domain, and short cytoplasmic domain	chr6:82911886-82939769	SemaW	ENSMUSG00000000627	20355	e9.0	chr6	82918184	82918331	-	9.47563	7.11473	6.18862	6.45211	8.64114	8.97763	8.17229	6.99269
Sema4f	sema domain, immunoglobulin domain (Ig), TM domain, and short cytoplasmic domain	chr6:82911886-82939769	SemaW	ENSMUSG00000000627	20355	e10.0	chr6	82917823	82918045	-	7.297	7.29839	6.75926	5.08492	5.72864	7.17362	6.67035	8.01032
Sema4f	sema domain, immunoglobulin domain (Ig), TM domain, and short cytoplasmic domain	chr6:82911886-82939769	SemaW	ENSMUSG00000000627	20355	e11.0	chr6	82917589	82917698	-	9.52268	6.62891	5.44407	8.34999	7.63575	9.74027	8.70297	9.21488
Sema4f	sema domain, immunoglobulin domain (Ig), TM domain, and short cytoplasmic domain	chr6:82911886-82939769	SemaW	ENSMUSG00000000627	20355	e12.0	chr6	82917322	82917482	-	7.43805	6.56212	6.39761	6.54625	6.34245	5.89918	6.69658	7.68584
Sema4f	sema domain, immunoglobulin domain (Ig), TM domain, and short cytoplasmic domain	chr6:82911886-82939769	SemaW	ENSMUSG00000000627	20355	e13.0	chr6	82914367	82914425	-	4.89737	7.94969	4.82637	4.19348	6.89482	4.94175	5.29497	6.28192
Sema4f	sema domain, immunoglobulin domain (Ig), TM domain, and short cytoplasmic domain	chr6:82911886-82939769	SemaW	ENSMUSG00000000627	20355	e2.0	chr6	82937061	82937212	-	4.89578	5.62139	3.25217	5.17724	4.92418	5.63492	4.15741	4.92728
Sema4f	sema domain, immunoglobulin domain (Ig), TM domain, and short cytoplasmic domain	chr6:82911886-82939769	SemaW	ENSMUSG00000000627	20355	e14.0	chr6	82911886	82914104	-	7.22683	7.49549	6.25874	7.10998	7.10981	8.50262	7.50382	7.64242
Sema4f	sema domain, immunoglobulin domain (Ig), TM domain, and short cytoplasmic domain	chr6:82911886-82939769	SemaW	ENSMUSG00000000627	20355	e3.0	chr6	82935895	82935954	-	6.23029	7.88579	5.40665	8.81363	7.05439	5.86265	6.38433	6.39589
Sema4f	sema domain, immunoglobulin domain (Ig), TM domain, and short cytoplasmic domain	chr6:82911886-82939769	SemaW	ENSMUSG00000000627	20355	e4.0	chr6	82935587	82935685	-	6.66092	7.2343	6.69916	8.15427	5.47507	6.00368	5.42332	5.85912
Sema4f	sema domain, immunoglobulin domain (Ig), TM domain, and short cytoplasmic domain	chr6:82911886-82939769	SemaW	ENSMUSG00000000627	20355	e5.0	chr6	82930898	82930991	-	7.40502	5.1104	6.51368	6.61126	5.42586	7.20875	5.8731	6.57432
Htra2	HtrA serine peptidase 2	chr6:83051270-83055274	AI481710,Htr,mnd,mnd2,O,Omi,Pr,Prss25	ENSMUSG00000068329	64704	e1.0	chr6	83053921	83055274	-	5.16382	5.99985	5.78983	4.04164	6.34845	6.45046	5.08062	5.35394
Htra2	HtrA serine peptidase 2	chr6:83051270-83055274	AI481710,Htr,mnd,mnd2,O,Omi,Pr,Prss25	ENSMUSG00000068329	64704	ae1.0	chr6	83053818	83053920	-	NA	1.43115	NA	NA	1.09253	0.643663	NA	NA
Htra2	HtrA serine peptidase 2	chr6:83051270-83055274	AI481710,Htr,mnd,mnd2,O,Omi,Pr,Prss25	ENSMUSG00000068329	64704	e2.0	chr6	83053613	83053817	-	23.8575	25.7217	17.9392	19.2983	22.6127	20.1405	19.3728	22.4263
Htra2	HtrA serine peptidase 2	chr6:83051270-83055274	AI481710,Htr,mnd,mnd2,O,Omi,Pr,Prss25	ENSMUSG00000068329	64704	e3.0	chr6	83053329	83053523	-	26.6269	32.0799	22.2581	22.8789	26.0761	25.2347	21.9862	22.3407
Htra2	HtrA serine peptidase 2	chr6:83051270-83055274	AI481710,Htr,mnd,mnd2,O,Omi,Pr,Prss25	ENSMUSG00000068329	64704	e4.0	chr6	83053038	83053070	-	23.8467	27.9342	23.7082	19.7934	24.5099	26.6788	17.0838	19.9396
Htra2	HtrA serine peptidase 2	chr6:83051270-83055274	AI481710,Htr,mnd,mnd2,O,Omi,Pr,Prss25	ENSMUSG00000068329	64704	ae4.0	chr6	83053001	83053037	-	2.6303	2.4846	2.60299	2.46508	2.27768	2.47353	2.11681	1.3496
Htra2	HtrA serine peptidase 2	chr6:83051270-83055274	AI481710,Htr,mnd,mnd2,O,Omi,Pr,Prss25	ENSMUSG00000068329	64704	e5.0	chr6	83052698	83052803	-	17.7523	22.3063	20.1325	15.4774	20.5203	20.2968	14.8167	18.3059
Htra2	HtrA serine peptidase 2	chr6:83051270-83055274	AI481710,Htr,mnd,mnd2,O,Omi,Pr,Prss25	ENSMUSG00000068329	64704	e6.0	chr6	83052473	83052542	-	24.9262	31.3675	22.8536	20.9606	22.7676	25.5427	20.8307	21.9072
Htra2	HtrA serine peptidase 2	chr6:83051270-83055274	AI481710,Htr,mnd,mnd2,O,Omi,Pr,Prss25	ENSMUSG00000068329	64704	e7.0	chr6	83051742	83051837	-	18.3532	22.0233	15.5484	17.9156	18.5197	18.0355	15.2125	15.7135
Htra2	HtrA serine peptidase 2	chr6:83051270-83055274	AI481710,Htr,mnd,mnd2,O,Omi,Pr,Prss25	ENSMUSG00000068329	64704	e8.0	chr6	83051270	83051634	-	13.4642	16.7447	12.8688	12.1631	14.1737	14.1411	11.8835	12.1197
NULL	NULL	chr6:83106608-83109044	NULL	NULL	NULL	e2.0	chr6	83107743	83107806	-	NA	NA	1.23003	NA	NA	0.819929	1.11386	NA
NULL	NULL	chr6:83106608-83109044	NULL	NULL	NULL	e1.0	chr6	83108811	83109044	-	1.41623	1.36935	1.61341	NA	1.06083	1.24749	1.06746	NA
NULL	NULL	chr6:83106608-83109044	NULL	NULL	NULL	e3.0	chr6	83106608	83107190	-	1.35156	1.66056	0.977919	1.04472	1.34033	0.635343	1.31177	1.01099
Wbp1	WW domain binding protein 1	chr6:83119044-83121463	AI255152	NULL	22377	e3.0	chr6	83120279	83120381	-	13.2286	14.9598	11.3972	11.1205	12.3148	10.5629	10.4848	10.0298
Wbp1	WW domain binding protein 1	chr6:83119044-83121463	AI255152	NULL	22377	e4.0	chr6	83119962	83120138	-	15.8506	18.2006	10.553	14.2364	15.5565	14.9873	14.8823	15.1239
Wbp1	WW domain binding protein 1	chr6:83119044-83121463	AI255152	NULL	22377	ae4.0	chr6	83119815	83119961	-	NA	1.2311	1.46386	1.04404	NA	0.891279	0.777223	0.885015
Wbp1	WW domain binding protein 1	chr6:83119044-83121463	AI255152	NULL	22377	e5.0	chr6	83119138	83119814	-	12.7355	11.3091	10.7386	9.29664	12.0708	11.6192	9.89524	10.1034
Wbp1	WW domain binding protein 1	chr6:83119044-83121463	AI255152	NULL	22377	e1.0	chr6	83121297	83121557	-	2.94874	3.70677	3.87322	2.8787	2.4684	4.05886	2.28572	3.46358
Wbp1	WW domain binding protein 1	chr6:83119044-83121463	AI255152	NULL	22377	e2.0	chr6	83120967	83120970	-	11.5907	10.9945	11.426	10.6225	8.78495	11.8196	8.36801	11.3792
Wbp1	WW domain binding protein 1	chr6:83119044-83121463	AI255152	NULL	22377	e2.0	chr6	83120866	83120966	-	13.1498	11.8953	10.9616	10.5974	9.57241	10.7198	8.49231	11.6554
Ino80b	INO80 complex subunit B	chr6:83121765-83125131	2510009I23Rik,HMG1YL,HMG1YL4,Hmga1,Hmga1l4,P,Papa1,Znhi,Znhit4	ENSMUSG00000030034	70020	e4.0	chr6	83123994	83124163	-	12.0564	12.0548	11.3612	9.21797	12.2028	14.031	10.0156	11.5444
Ino80b	INO80 complex subunit B	chr6:83121765-83125131	2510009I23Rik,HMG1YL,HMG1YL4,Hmga1,Hmga1l4,P,Papa1,Znhi,Znhit4	ENSMUSG00000030034	70020	e1.0	chr6	83125011	83125131	-	7.09955	5.6959	7.84328	6.08511	8.36299	9.89797	5.95174	7.87086
Ino80b	INO80 complex subunit B	chr6:83121765-83125131	2510009I23Rik,HMG1YL,HMG1YL4,Hmga1,Hmga1l4,P,Papa1,Znhi,Znhit4	ENSMUSG00000030034	70020	e5.0	chr6	83121765	83122364	-	1.87204	2.3979	2.15381	2.18272	3.23566	3.22992	2.06039	2.53243
Ino80b	INO80 complex subunit B	chr6:83121765-83125131	2510009I23Rik,HMG1YL,HMG1YL4,Hmga1,Hmga1l4,P,Papa1,Znhi,Znhit4	ENSMUSG00000030034	70020	e2.0	chr6	83124585	83124777	-	6.57321	7.52757	7.52573	6.72389	7.57977	8.88793	7.50198	6.61308
Ino80b	INO80 complex subunit B	chr6:83121765-83125131	2510009I23Rik,HMG1YL,HMG1YL4,Hmga1,Hmga1l4,P,Papa1,Znhi,Znhit4	ENSMUSG00000030034	70020	e3.0	chr6	83124307	83124425	-	13.2633	10.4327	9.63937	8.07283	10.2106	14.9176	9.50835	10.4631
Wdr54	WD repeat domain 54	chr6:83149362-83156379	1700030E05Rik	ENSMUSG00000030032	75659	ae5.0	chr6	83155137	83155240	-	2.09227	1.6947	1.12245	NA	NA	1.12143	0.941454	NA
Wdr54	WD repeat domain 54	chr6:83149362-83156379	1700030E05Rik	ENSMUSG00000030032	75659	e5.0	chr6	83155070	83155136	-	14.6617	13.455	16.604	10.8493	11.786	13.5877	10.8204	11.3463
Wdr54	WD repeat domain 54	chr6:83149362-83156379	1700030E05Rik	ENSMUSG00000030032	75659	ae2.0	chr6	83156246	83156297	-	2.36485	2.55742	3.32084	1.98045	3.99505	2.46385	2.11114	1.74058
Wdr54	WD repeat domain 54	chr6:83149362-83156379	1700030E05Rik	ENSMUSG00000030032	75659	e6.0	chr6	83154922	83154975	-	16.1397	16.1897	16.6684	13.2336	13.0526	14.031	11.9143	13.3393
Wdr54	WD repeat domain 54	chr6:83149362-83156379	1700030E05Rik	ENSMUSG00000030032	75659	e7.0	chr6	83154500	83154627	-	18.0125	16.6222	15.9667	17.0994	14.768	16.7789	11.9433	13.952
Wdr54	WD repeat domain 54	chr6:83149362-83156379	1700030E05Rik	ENSMUSG00000030032	75659	e2.0	chr6	83156175	83156245	-	14.8466	19.7674	14.3969	14.38	16.2162	13.941	10.7743	12.1225
Wdr54	WD repeat domain 54	chr6:83149362-83156379	1700030E05Rik	ENSMUSG00000030032	75659	e8.0	chr6	83153517	83153617	-	23.7348	20.5379	19.8929	19.4985	19.2361	19.9643	17.0941	16.6617
Wdr54	WD repeat domain 54	chr6:83149362-83156379	1700030E05Rik	ENSMUSG00000030032	75659	e9.0	chr6	83153254	83153416	-	16.3198	18.7632	13.7496	17.6883	17.6825	18.8328	16.0409	18.827
Wdr54	WD repeat domain 54	chr6:83149362-83156379	1700030E05Rik	ENSMUSG00000030032	75659	e10.0	chr6	83152976	83153050	-	13.3995	15.4893	11.2012	12.9381	12.8565	12.2125	10.2484	13.1149
Wdr54	WD repeat domain 54	chr6:83149362-83156379	1700030E05Rik	ENSMUSG00000030032	75659	e1.0	chr6	83156315	83156379	-	2.49856	3.28467	1.92902	2.1957	2.32089	1.8953	0.70973	2.08302
Wdr54	WD repeat domain 54	chr6:83149362-83156379	1700030E05Rik	ENSMUSG00000030032	75659	e3.0	chr6	83155649	83155871	-	13.0444	16.194	13.9253	14.2038	14.226	14.4532	13.1921	12.2295
Wdr54	WD repeat domain 54	chr6:83149362-83156379	1700030E05Rik	ENSMUSG00000030032	75659	e4.0	chr6	83155478	83155540	-	13.1475	11.6996	14.7064	11.1956	12.5414	14.5023	10.1288	11.4417
Mthfd2	methylenetetrahydrofolate dehydrogenase (NAD+ dependent), methenyltetrahydrofolate cyclohydrolase	chr6:83305694-83317604	AW558851,NMDM,NMDMC	ENSMUSG00000005667	17768	e8.0	chr6	83305694	83306809	-	3.54789	3.90046	10.2025	9.25692	11.2827	3.97779	12.3639	8.17057
Mthfd2	methylenetetrahydrofolate dehydrogenase (NAD+ dependent), methenyltetrahydrofolate cyclohydrolase	chr6:83305694-83317604	AW558851,NMDM,NMDMC	ENSMUSG00000005667	17768	e1.0	chr6	83317429	83317604	-	1.09805	1.53265	4.20561	3.90575	7.00071	3.16492	4.33353	5.74319
Mthfd2	methylenetetrahydrofolate dehydrogenase (NAD+ dependent), methenyltetrahydrofolate cyclohydrolase	chr6:83305694-83317604	AW558851,NMDM,NMDMC	ENSMUSG00000005667	17768	e2.0	chr6	83313362	83313546	-	5.24986	6.37555	15.6202	15.8425	17.5257	5.83263	17.0668	15.1765
Mthfd2	methylenetetrahydrofolate dehydrogenase (NAD+ dependent), methenyltetrahydrofolate cyclohydrolase	chr6:83305694-83317604	AW558851,NMDM,NMDMC	ENSMUSG00000005667	17768	e3.0	chr6	83311812	83311934	-	6.84739	5.94536	19.8901	20.709	19.5337	5.01628	19.6456	20.3346
Mthfd2	methylenetetrahydrofolate dehydrogenase (NAD+ dependent), methenyltetrahydrofolate cyclohydrolase	chr6:83305694-83317604	AW558851,NMDM,NMDMC	ENSMUSG00000005667	17768	e4.0	chr6	83311210	83311362	-	6.62744	7.12693	16.7007	18.6352	19.1747	6.21112	19.3726	17.7024
Mthfd2	methylenetetrahydrofolate dehydrogenase (NAD+ dependent), methenyltetrahydrofolate cyclohydrolase	chr6:83305694-83317604	AW558851,NMDM,NMDMC	ENSMUSG00000005667	17768	e5.0	chr6	83310412	83310519	-	7.45446	9.91318	22.7703	24.3176	22.5152	6.87871	25.206	17.1045
Mthfd2	methylenetetrahydrofolate dehydrogenase (NAD+ dependent), methenyltetrahydrofolate cyclohydrolase	chr6:83305694-83317604	AW558851,NMDM,NMDMC	ENSMUSG00000005667	17768	e6.0	chr6	83309462	83309554	-	8.41281	9.10485	21.2238	21.6059	22.5056	6.28118	28.4141	18.6597
Mthfd2	methylenetetrahydrofolate dehydrogenase (NAD+ dependent), methenyltetrahydrofolate cyclohydrolase	chr6:83305694-83317604	AW558851,NMDM,NMDMC	ENSMUSG00000005667	17768	e7.0	chr6	83308933	83309058	-	6.41097	6.9024	18.9039	16.5122	20.3929	6.4356	21.9616	17.8688
Dguok	deoxyguanosine kinase	chr6:83480214-83506969	dGK,dGK1,dGK2,dGK3	NULL	27369	e2.0	chr6	83496686	83496798	-	7.45311	6.08419	6.69843	7.39453	9.36458	8.14266	6.21007	7.393
Dguok	deoxyguanosine kinase	chr6:83480214-83506969	dGK,dGK1,dGK2,dGK3	NULL	27369	e3.0	chr6	83490422	83490608	-	9.24628	9.72022	6.39755	8.25394	10.0288	10.3874	9.55498	8.93114
Dguok	deoxyguanosine kinase	chr6:83480214-83506969	dGK,dGK1,dGK2,dGK3	NULL	27369	e4.0	chr6	83486984	83487131	-	12.1484	10.3627	10.9782	13.387	11.8065	10.0798	10.9531	11.7916
Dguok	deoxyguanosine kinase	chr6:83480214-83506969	dGK,dGK1,dGK2,dGK3	NULL	27369	e1.0	chr6	83506748	83506969	-	1.24971	0.959333	0.957081	1.24057	1.67681	1.7531	1.16161	1.7294
Dguok	deoxyguanosine kinase	chr6:83480214-83506969	dGK,dGK1,dGK2,dGK3	NULL	27369	e6.0	chr6	83481347	83481462	-	11.9846	10.7913	9.62579	12.3114	10.986	10.7974	12.6138	11.2259
Dguok	deoxyguanosine kinase	chr6:83480214-83506969	dGK,dGK1,dGK2,dGK3	NULL	27369	ae6.0	chr6	83480980	83481346	-	NA	NA	NA	NA	NA	NA	0.741541	NA
Dguok	deoxyguanosine kinase	chr6:83480214-83506969	dGK,dGK1,dGK2,dGK3	NULL	27369	e7.0	chr6	83480843	83480942	-	14.435	13.2114	10.9164	11.6257	12.3228	11.2018	15.8298	12.6974
Dguok	deoxyguanosine kinase	chr6:83480214-83506969	dGK,dGK1,dGK2,dGK3	NULL	27369	e8.0	chr6	83480214	83480436	-	7.31784	5.78572	5.83867	5.77516	7.46005	6.5287	7.61203	7.2573
1700124L16Rik	RIKEN cDNA 1700124L16 gene	chr6:83761759-83762510	NULL	ENSMUSG00000099354	67934	e2.0	chr6	83761759	83762060	-	1.24469	0.767431	NA	0.886097	1.08656	0.597463	NA	NA
Tex261	testis expressed gene 261	chr6:83768886-83775812	3110001O07Rik,AA409339,AI480706,AL033351,TEG-261	ENSMUSG00000014748	21766	e1.0	chr6	83775654	83775812	-	2.37134	2.89356	3.36248	2.14208	2.94218	3.45761	2.54124	2.64765
Tex261	testis expressed gene 261	chr6:83768886-83775812	3110001O07Rik,AA409339,AI480706,AL033351,TEG-261	ENSMUSG00000014748	21766	e3.0	chr6	83773710	83773863	-	13.2554	11.4938	11.8302	11.769	16.2138	12.3358	12.4382	13.7266
Tex261	testis expressed gene 261	chr6:83768886-83775812	3110001O07Rik,AA409339,AI480706,AL033351,TEG-261	ENSMUSG00000014748	21766	e4.0	chr6	83772242	83772309	-	11.775	11.8739	10.2132	10.7908	15.71	11.6213	11.3632	14.0816
Tex261	testis expressed gene 261	chr6:83768886-83775812	3110001O07Rik,AA409339,AI480706,AL033351,TEG-261	ENSMUSG00000014748	21766	e5.0	chr6	83771447	83771549	-	12.2035	11.4528	9.68184	13.3051	14.9751	13.2236	11.2797	14.7633
Tex261	testis expressed gene 261	chr6:83768886-83775812	3110001O07Rik,AA409339,AI480706,AL033351,TEG-261	ENSMUSG00000014748	21766	e6.0	chr6	83770413	83771303	-	6.61579	6.10597	6.31571	6.44098	6.68004	7.31118	7.58879	7.08428
Tex261	testis expressed gene 261	chr6:83768886-83775812	3110001O07Rik,AA409339,AI480706,AL033351,TEG-261	ENSMUSG00000014748	21766	ae6.0	chr6	83770340	83770412	-	3.07768	4.4118	2.48151	3.01507	3.06308	2.12813	3.20943	2.49545
Tex261	testis expressed gene 261	chr6:83768886-83775812	3110001O07Rik,AA409339,AI480706,AL033351,TEG-261	ENSMUSG00000014748	21766	e7.0	chr6	83768886	83770339	-	5.73893	5.46742	4.58248	6.4888	6.3099	5.49113	7.5158	6.34413
Tex261	testis expressed gene 261	chr6:83768886-83775812	3110001O07Rik,AA409339,AI480706,AL033351,TEG-261	ENSMUSG00000014748	21766	e2.0	chr6	83775018	83775097	-	10.8159	11.1752	10.452	11.0617	14.29	12.2174	11.8433	13.8377
Exoc6b	exocyst complex component 6B	chr6:84618486-85069515	4930569O18Rik,G430127E12Rik,mKIAA0919,Sec15,Sec15b,Sec15l2	ENSMUSG00000033769	75914	e8.0	chr6	84908113	84908289	-	12.6164	9.4076	13.7544	11.2401	10.3863	8.85065	10.6678	12.6027
Exoc6b	exocyst complex component 6B	chr6:84618486-85069515	4930569O18Rik,G430127E12Rik,mKIAA0919,Sec15,Sec15b,Sec15l2	ENSMUSG00000033769	75914	e9.0	chr6	84890517	84890585	-	16.9555	13.0226	21.7514	17.9793	13.7667	13.284	15.336	16.364
Exoc6b	exocyst complex component 6B	chr6:84618486-85069515	4930569O18Rik,G430127E12Rik,mKIAA0919,Sec15,Sec15b,Sec15l2	ENSMUSG00000033769	75914	e10.0	chr6	84860635	84860718	-	12.8893	10.7081	14.3243	15.6961	13.4566	12.9955	13.3887	12.9603
Exoc6b	exocyst complex component 6B	chr6:84618486-85069515	4930569O18Rik,G430127E12Rik,mKIAA0919,Sec15,Sec15b,Sec15l2	ENSMUSG00000033769	75914	e11.0	chr6	84860173	84860219	-	9.56849	9.31079	8.27168	14.1423	9.39909	11.2443	10.9369	9.39632
Exoc6b	exocyst complex component 6B	chr6:84618486-85069515	4930569O18Rik,G430127E12Rik,mKIAA0919,Sec15,Sec15b,Sec15l2	ENSMUSG00000033769	75914	e12.0	chr6	84858388	84858508	-	11.3978	10.3221	10.7806	13.6069	12.3523	11.092	12.7171	10.9197
Exoc6b	exocyst complex component 6B	chr6:84618486-85069515	4930569O18Rik,G430127E12Rik,mKIAA0919,Sec15,Sec15b,Sec15l2	ENSMUSG00000033769	75914	e13.0	chr6	84855475	84855546	-	9.83934	9.43009	12.051	12.8228	12.6824	9.09731	13.8531	10.8711
Exoc6b	exocyst complex component 6B	chr6:84618486-85069515	4930569O18Rik,G430127E12Rik,mKIAA0919,Sec15,Sec15b,Sec15l2	ENSMUSG00000033769	75914	e14.0	chr6	84854701	84854798	-	10.0189	8.36539	10.4614	12.4386	10.3343	8.9184	11.8343	10.3036
Exoc6b	exocyst complex component 6B	chr6:84618486-85069515	4930569O18Rik,G430127E12Rik,mKIAA0919,Sec15,Sec15b,Sec15l2	ENSMUSG00000033769	75914	e15.0	chr6	84853577	84853682	-	10.0701	9.57802	11.2158	17.9365	10.9992	10.8904	11.8124	11.5898
Exoc6b	exocyst complex component 6B	chr6:84618486-85069515	4930569O18Rik,G430127E12Rik,mKIAA0919,Sec15,Sec15b,Sec15l2	ENSMUSG00000033769	75914	e16.0	chr6	84851851	84851960	-	7.16338	7.84832	9.20378	11.6155	9.24276	7.72912	9.61698	7.08383
Exoc6b	exocyst complex component 6B	chr6:84618486-85069515	4930569O18Rik,G430127E12Rik,mKIAA0919,Sec15,Sec15b,Sec15l2	ENSMUSG00000033769	75914	e1.0	chr6	85069296	85069515	-	4.02066	2.77891	4.59174	3.16391	4.69051	5.34161	4.73772	4.26505
Exoc6b	exocyst complex component 6B	chr6:84618486-85069515	4930569O18Rik,G430127E12Rik,mKIAA0919,Sec15,Sec15b,Sec15l2	ENSMUSG00000033769	75914	e17.0	chr6	84848766	84848877	-	12.7291	15.8884	17.0345	15.244	12.5988	16.7372	13.7042	14.8603
Exoc6b	exocyst complex component 6B	chr6:84618486-85069515	4930569O18Rik,G430127E12Rik,mKIAA0919,Sec15,Sec15b,Sec15l2	ENSMUSG00000033769	75914	e18.0	chr6	84844009	84844143	-	13.5361	13.3099	16.7789	15.8656	14.0625	17.8833	19.2297	14.115
Exoc6b	exocyst complex component 6B	chr6:84618486-85069515	4930569O18Rik,G430127E12Rik,mKIAA0919,Sec15,Sec15b,Sec15l2	ENSMUSG00000033769	75914	e19.0	chr6	84835041	84835220	-	13.9335	12.8891	17.7945	13.3394	13.3912	15.0598	18.117	14.8889
Exoc6b	exocyst complex component 6B	chr6:84618486-85069515	4930569O18Rik,G430127E12Rik,mKIAA0919,Sec15,Sec15b,Sec15l2	ENSMUSG00000033769	75914	e21.0	chr6	84818678	84818722	-	NA	NA	NA	NA	NA	NA	0.692143	NA
Exoc6b	exocyst complex component 6B	chr6:84618486-85069515	4930569O18Rik,G430127E12Rik,mKIAA0919,Sec15,Sec15b,Sec15l2	ENSMUSG00000033769	75914	e22.0	chr6	84791241	84791382	-	16.0986	12.3264	14.0451	16.1253	14.2556	15.0895	16.7556	17.1387
Exoc6b	exocyst complex component 6B	chr6:84618486-85069515	4930569O18Rik,G430127E12Rik,mKIAA0919,Sec15,Sec15b,Sec15l2	ENSMUSG00000033769	75914	e23.0	chr6	84746901	84746974	-	21.5821	19.8503	20.6161	20.4873	21.1845	20.9223	20.8204	19.8914
Exoc6b	exocyst complex component 6B	chr6:84618486-85069515	4930569O18Rik,G430127E12Rik,mKIAA0919,Sec15,Sec15b,Sec15l2	ENSMUSG00000033769	75914	e24.0	chr6	84625125	84625237	-	21.2747	19.6154	20.9125	22.3239	20.9154	21.4463	22.0041	18.1696
Exoc6b	exocyst complex component 6B	chr6:84618486-85069515	4930569O18Rik,G430127E12Rik,mKIAA0919,Sec15,Sec15b,Sec15l2	ENSMUSG00000033769	75914	e25.0	chr6	84618486	84621511	-	20.7017	19.213	21.0282	20.9298	19.0603	19.7726	22.1449	19.6243
Exoc6b	exocyst complex component 6B	chr6:84618486-85069515	4930569O18Rik,G430127E12Rik,mKIAA0919,Sec15,Sec15b,Sec15l2	ENSMUSG00000033769	75914	e2.0	chr6	85011318	85011483	-	10.7385	6.92118	10.6497	10.831	8.48835	11.188	11.4233	9.21878
Exoc6b	exocyst complex component 6B	chr6:84618486-85069515	4930569O18Rik,G430127E12Rik,mKIAA0919,Sec15,Sec15b,Sec15l2	ENSMUSG00000033769	75914	e3.0	chr6	85004989	85005036	-	11.8141	7.68659	15.3805	12.5679	8.17734	12.4376	14.2273	13.2614
Exoc6b	exocyst complex component 6B	chr6:84618486-85069515	4930569O18Rik,G430127E12Rik,mKIAA0919,Sec15,Sec15b,Sec15l2	ENSMUSG00000033769	75914	e4.0	chr6	85003195	85003285	-	15.184	9.15987	17.5654	12.1546	9.77139	16.7972	13.2487	16.9869
Exoc6b	exocyst complex component 6B	chr6:84618486-85069515	4930569O18Rik,G430127E12Rik,mKIAA0919,Sec15,Sec15b,Sec15l2	ENSMUSG00000033769	75914	e5.0	chr6	85003048	85003093	-	16.5086	10.2443	17.5504	14.6911	11.3164	18.2352	14.19	16.0165
Exoc6b	exocyst complex component 6B	chr6:84618486-85069515	4930569O18Rik,G430127E12Rik,mKIAA0919,Sec15,Sec15b,Sec15l2	ENSMUSG00000033769	75914	e6.0	chr6	84989325	84989529	-	12.572	9.2888	13.6768	14.93	10.0091	11.459	11.1863	10.6603
Spr	sepiapterin reductase	chr6:85130174-85137768	AA409688,Gm10328	ENSMUSG00000033735	20751	e1.0	chr6	85137439	85137768	-	4.48315	7.16431	5.9497	5.1692	7.04188	9.99751	4.98529	7.96579
Spr	sepiapterin reductase	chr6:85130174-85137768	AA409688,Gm10328	ENSMUSG00000033735	20751	e3.0	chr6	85132430	85134288	-	5.75137	5.87623	6.25889	5.35618	5.58267	5.98135	5.52894	5.59594
Spr	sepiapterin reductase	chr6:85130174-85137768	AA409688,Gm10328	ENSMUSG00000033735	20751	e4.0	chr6	85130174	85131242	-	0.733208	NA	NA	NA	NA	0.683947	0.709981	0.630976
Spr	sepiapterin reductase	chr6:85130174-85137768	AA409688,Gm10328	ENSMUSG00000033735	20751	e2.0	chr6	85136823	85137113	-	23.2584	28.7864	27.0565	23.9144	24.714	25.5607	24.5742	26.8401
Sfxn5	sideroflexin 5	chr6:85213051-85333438	C230001H08Rik	ENSMUSG00000033720	94282	e16.0	chr6	85229194	85229311	-	33.389	32.3529	35.8251	35.7329	35.1379	43.6039	35.728	38.4907
Sfxn5	sideroflexin 5	chr6:85213051-85333438	C230001H08Rik	ENSMUSG00000033720	94282	e17.0	chr6	85213051	85215746	-	35.4086	33.553	31.0845	31.5233	32.3773	33.5913	33.1757	33.6435
Sfxn5	sideroflexin 5	chr6:85213051-85333438	C230001H08Rik	ENSMUSG00000033720	94282	e1.0	chr6	85333308	85333438	-	12.8267	16.3289	10.7174	12.232	16.1618	15.9222	10.2515	15.2666
Sfxn5	sideroflexin 5	chr6:85213051-85333438	C230001H08Rik	ENSMUSG00000033720	94282	e3.0	chr6	85319522	85319590	-	25.7871	33.7307	23.3002	27.135	27.6705	31.0008	25.667	30.7784
Sfxn5	sideroflexin 5	chr6:85213051-85333438	C230001H08Rik	ENSMUSG00000033720	94282	e4.0	chr6	85299540	85299617	-	34.1552	38.2298	31.0352	33.153	31.8263	35.7586	33.3409	37.7219
Sfxn5	sideroflexin 5	chr6:85213051-85333438	C230001H08Rik	ENSMUSG00000033720	94282	e5.0	chr6	85299085	85299334	-	NA	NA	NA	NA	NA	0.679969	NA	NA
Sfxn5	sideroflexin 5	chr6:85213051-85333438	C230001H08Rik	ENSMUSG00000033720	94282	e6.0	chr6	85289762	85289788	-	40.5747	39.5027	34.9128	37.608	33.3973	41.6793	38.7122	41.1389
Sfxn5	sideroflexin 5	chr6:85213051-85333438	C230001H08Rik	ENSMUSG00000033720	94282	e7.0	chr6	85289177	85289231	-	39.4251	36.8943	36.0776	40.9159	32.9798	40.0663	39.6528	36.8909
Sfxn5	sideroflexin 5	chr6:85213051-85333438	C230001H08Rik	ENSMUSG00000033720	94282	e8.0	chr6	85287050	85287075	-	42.3799	41.558	40.3966	44.1516	36.2953	43.6401	45.4587	41.3921
Sfxn5	sideroflexin 5	chr6:85213051-85333438	C230001H08Rik	ENSMUSG00000033720	94282	e9.0	chr6	85269910	85269963	-	39.0077	42.4294	41.0545	43.3213	39.3047	44.8338	43.592	42.2874
Sfxn5	sideroflexin 5	chr6:85213051-85333438	C230001H08Rik	ENSMUSG00000033720	94282	e10.0	chr6	85269098	85269154	-	38.8056	42.2371	37.4268	38.7882	40.0334	43.9055	40.5545	43.3716
Sfxn5	sideroflexin 5	chr6:85213051-85333438	C230001H08Rik	ENSMUSG00000033720	94282	e11.0	chr6	85267872	85267937	-	38.2264	37.6029	33.5757	33.7412	34.2329	36.351	34.7254	37.2445
Sfxn5	sideroflexin 5	chr6:85213051-85333438	C230001H08Rik	ENSMUSG00000033720	94282	e12.0	chr6	85256343	85256433	-	37.3042	34.6312	34.0616	35.7569	31.2689	35.2052	37.4281	34.1748
Sfxn5	sideroflexin 5	chr6:85213051-85333438	C230001H08Rik	ENSMUSG00000033720	94282	e13.0	chr6	85236840	85236955	-	35.6388	29.7935	31.0171	33.49	29.5066	36.9902	33.2395	29.2183
Sfxn5	sideroflexin 5	chr6:85213051-85333438	C230001H08Rik	ENSMUSG00000033720	94282	e14.0	chr6	85234763	85234848	-	40.4258	37.4049	40.3046	39.5769	40.3589	49.4002	40.244	40.2851
Rab11fip5	RAB11 family interacting protein 5 (class I)	chr6:85334963-85374634	9130206P09Rik,C75969,D6Ertd32,D6Ertd32e,GAF,GAF1,RI,RIP11	NULL	52055	e3.0	chr6	85348555	85348991	-	201.031	174.302	190.038	182.258	164.06	170.485	192.226	141.088
Rab11fip5	RAB11 family interacting protein 5 (class I)	chr6:85334963-85374634	9130206P09Rik,C75969,D6Ertd32,D6Ertd32e,GAF,GAF1,RI,RIP11	NULL	52055	e4.0	chr6	85347780	85348455	-	242.439	242.834	252.352	221.223	221.62	232.902	253.38	201.151
Rab11fip5	RAB11 family interacting protein 5 (class I)	chr6:85334963-85374634	9130206P09Rik,C75969,D6Ertd32,D6Ertd32e,GAF,GAF1,RI,RIP11	NULL	52055	e5.0	chr6	85340343	85342361	-	190.078	184.836	184.636	182.725	165.879	169.015	200.743	139.482
Rab11fip5	RAB11 family interacting protein 5 (class I)	chr6:85334963-85374634	9130206P09Rik,C75969,D6Ertd32,D6Ertd32e,GAF,GAF1,RI,RIP11	NULL	52055	e6.0	chr6	85337481	85337670	-	296.622	311.19	291.326	308.55	265.853	277.045	314.76	245.663
Rab11fip5	RAB11 family interacting protein 5 (class I)	chr6:85334963-85374634	9130206P09Rik,C75969,D6Ertd32,D6Ertd32e,GAF,GAF1,RI,RIP11	NULL	52055	e7.0	chr6	85334963	85337226	-	280.243	295.271	258.846	278.567	249.615	245.953	294.579	214.195
Rab11fip5	RAB11 family interacting protein 5 (class I)	chr6:85334963-85374634	9130206P09Rik,C75969,D6Ertd32,D6Ertd32e,GAF,GAF1,RI,RIP11	NULL	52055	e1.0	chr6	85374098	85374634	-	33.5266	34.8596	35.8883	31.3555	41.6673	47.5164	43.101	35.0717
Pradc1	protease-associated domain containing 1	chr6:85446785-85451970	1700040I03Rik,Pap21	NULL	73327	e1.0	chr6	85451757	85451970	-	2.01304	1.03159	1.65017	2.07091	2.06461	1.2837	1.07154	1.15804
Pradc1	protease-associated domain containing 1	chr6:85446785-85451970	1700040I03Rik,Pap21	NULL	73327	e3.0	chr6	85448491	85448591	-	6.7628	6.30537	5.07201	6.64858	7.12156	4.79463	5.46483	4.77637
Pradc1	protease-associated domain containing 1	chr6:85446785-85451970	1700040I03Rik,Pap21	NULL	73327	e4.0	chr6	85447936	85448045	-	9.86082	10.1937	5.81321	10.3752	10.0827	7.89487	9.32436	8.15898
Pradc1	protease-associated domain containing 1	chr6:85446785-85451970	1700040I03Rik,Pap21	NULL	73327	e5.0	chr6	85447521	85447688	-	12.4582	10.9846	9.23303	10.2577	12.6137	9.74314	10.0865	8.27018
Pradc1	protease-associated domain containing 1	chr6:85446785-85451970	1700040I03Rik,Pap21	NULL	73327	e6.0	chr6	85446785	85447297	-	7.93581	7.75087	7.82879	7.55085	8.55982	6.46699	7.15178	7.81953
Pradc1	protease-associated domain containing 1	chr6:85446785-85451970	1700040I03Rik,Pap21	NULL	73327	e2.0	chr6	85451113	85451302	-	NA	NA	NA	NA	0.81211	NA	NA	NA
Fbxo41	F-box protein 41	chr6:85469578-85502994	9630017H13,D6Ertd538,D6Ertd538e	NULL	330369	e2.0	chr6	85485921	85486095	-	1.76533	3.06909	2.0713	1.68042	1.73076	2.07064	3.0327	1.72838
Fbxo41	F-box protein 41	chr6:85469578-85502994	9630017H13,D6Ertd538,D6Ertd538e	NULL	330369	e3.0	chr6	85483826	85484863	-	3.45789	3.97202	4.01464	3.32253	4.74714	5.77814	4.08855	4.15414
Fbxo41	F-box protein 41	chr6:85469578-85502994	9630017H13,D6Ertd538,D6Ertd538e	NULL	330369	e4.0	chr6	85480767	85480992	-	11.8881	13.1722	10.9528	10.9628	13.8492	16.5993	14.4711	12.0828
Fbxo41	F-box protein 41	chr6:85469578-85502994	9630017H13,D6Ertd538,D6Ertd538e	NULL	330369	e5.0	chr6	85480220	85480293	-	19.6242	20.609	13.3067	12.7674	20.0381	24.2052	20.9359	16.639
Fbxo41	F-box protein 41	chr6:85469578-85502994	9630017H13,D6Ertd538,D6Ertd538e	NULL	330369	e6.0	chr6	85479628	85479986	-	12.8478	13.2648	11.7707	11.2373	13.8529	14.2858	14.9532	12.5594
Fbxo41	F-box protein 41	chr6:85469578-85502994	9630017H13,D6Ertd538,D6Ertd538e	NULL	330369	e7.0	chr6	85478401	85478642	-	17.7847	15.6597	13.997	16.6082	15.9631	16.8619	15.0841	14.7432
Fbxo41	F-box protein 41	chr6:85469578-85502994	9630017H13,D6Ertd538,D6Ertd538e	NULL	330369	e8.0	chr6	85478106	85478221	-	21.5618	17.406	18.9402	19.76	19.4361	20.4807	20.4581	20.0623
Fbxo41	F-box protein 41	chr6:85469578-85502994	9630017H13,D6Ertd538,D6Ertd538e	NULL	330369	e9.0	chr6	85477856	85478008	-	17.0776	15.8171	14.193	14.0339	17.8148	16.9058	17.3109	17.7325
Fbxo41	F-box protein 41	chr6:85469578-85502994	9630017H13,D6Ertd538,D6Ertd538e	NULL	330369	e10.0	chr6	85477568	85477663	-	14.9915	15.2785	11.9226	13.7911	14.5894	21.6092	17.8695	17.7086
Fbxo41	F-box protein 41	chr6:85469578-85502994	9630017H13,D6Ertd538,D6Ertd538e	NULL	330369	e11.0	chr6	85475394	85475512	-	13.3391	17.1179	13.5702	15.7451	14.829	21.887	16.0535	17.5243
Fbxo41	F-box protein 41	chr6:85469578-85502994	9630017H13,D6Ertd538,D6Ertd538e	NULL	330369	e12.0	chr6	85475080	85475238	-	17.6313	18.4711	17.2667	16.6203	16.2187	19.7768	16.4858	14.4456
Fbxo41	F-box protein 41	chr6:85469578-85502994	9630017H13,D6Ertd538,D6Ertd538e	NULL	330369	e1.0	chr6	85502709	85502994	-	0.737601	NA	NA	NA	NA	1.03264	NA	0.95407
Fbxo41	F-box protein 41	chr6:85469578-85502994	9630017H13,D6Ertd538,D6Ertd538e	NULL	330369	e13.0	chr6	85473201	85473316	-	23.925	18.8801	19.7128	17.448	19.2279	17.9828	19.5975	14.5799
Fbxo41	F-box protein 41	chr6:85469578-85502994	9630017H13,D6Ertd538,D6Ertd538e	NULL	330369	e14.0	chr6	85469578	85473088	-	23.164	23.1481	21.402	21.4984	22.2652	22.4426	22.8806	22.4596
Egr4	early growth response 4	chr6:85511122-85513589	NGF1-,NGF1-C,NGFI,NGFI-C,NGFIC,pAT1,pAT133	ENSMUSG00000071341	13656	e2.0	chr6	85511122	85512943	-	0.879627	1.0825	1.13101	0.792482	1.02508	1.38383	1.00124	1.7453
Nat8f4	N-acetyltransferase 8 (GCN5-related) family member 4	chr6:85899050-85904938	1700019G17Rik	NULL	75541	e1.0	chr6	85904712	85904938	-	1.20608	1.04942	NA	1.29111	1.0872	1.15201	0.738169	0.802386
Nat8f4	N-acetyltransferase 8 (GCN5-related) family member 4	chr6:85899050-85904938	1700019G17Rik	NULL	75541	e2.0	chr6	85902192	85902329	-	0.916198	1.47725	0.982873	1.04777	1.2564	NA	NA	0.82155
Nat8f4	N-acetyltransferase 8 (GCN5-related) family member 4	chr6:85899050-85904938	1700019G17Rik	NULL	75541	e3.0	chr6	85901953	85902097	-	1.04837	0.709551	1.88877	1.36578	1.13968	0.812614	1.7536	1.52751
Nat8f4	N-acetyltransferase 8 (GCN5-related) family member 4	chr6:85899050-85904938	1700019G17Rik	NULL	75541	e4.0	chr6	85901192	85901613	-	1.35771	0.864103	1.30192	1.57549	1.06955	0.784043	1.5015	0.933494
Nat8f4	N-acetyltransferase 8 (GCN5-related) family member 4	chr6:85899050-85904938	1700019G17Rik	NULL	75541	ae4.0	chr6	85900936	85901191	-	1.20495	1.14931	1.05932	1.50786	1.33936	0.685319	NA	1.15855
Nat8f4	N-acetyltransferase 8 (GCN5-related) family member 4	chr6:85899050-85904938	1700019G17Rik	NULL	75541	e5.0	chr6	85899270	85900935	-	1.10678	0.942981	1.09427	1.3082	1.14541	0.850135	1.13039	1.15958
Nat8f4	N-acetyltransferase 8 (GCN5-related) family member 4	chr6:85899050-85904938	1700019G17Rik	NULL	75541	e5.0	chr6	85899050	85899269	-	0.882153	NA	0.926453	1.77133	0.908849	1.04321	1.35037	1.65925
Nat8f1	N-acetyltransferase 8 (GCN5-related) family member 1	chr6:85910154-85916046	1110002I11Rik,AI266962,Cml,Cml1	ENSMUSG00000057103	66116	e1.0	chr6	85915165	85915677	-	1.90745	1.76654	1.54356	1.71249	2.08479	1.83859	1.39191	1.65578
Nat8f1	N-acetyltransferase 8 (GCN5-related) family member 1	chr6:85910154-85916046	1110002I11Rik,AI266962,Cml,Cml1	ENSMUSG00000057103	66116	e2.0	chr6	85909785	85910651	-	5.49123	4.9304	4.89731	4.95951	5.97711	4.94325	4.43821	5.62517
Dusp11	dual specificity phosphatase 11 (RNA/RNP complex 1-interacting)	chr6:85942271-85961667	2010300F21Rik,AI481497	ENSMUSG00000030002	72102	e6.0	chr6	85950514	85950560	-	1.73006	1.19183	1.00896	0.844173	1.30607	2.25204	NA	1.33201
Dusp11	dual specificity phosphatase 11 (RNA/RNP complex 1-interacting)	chr6:85942271-85961667	2010300F21Rik,AI481497	ENSMUSG00000030002	72102	e7.0	chr6	85950018	85950093	-	3.82051	2.2821	2.22795	2.35579	4.03026	4.1959	1.92103	2.30465
Dusp11	dual specificity phosphatase 11 (RNA/RNP complex 1-interacting)	chr6:85942271-85961667	2010300F21Rik,AI481497	ENSMUSG00000030002	72102	e8.0	chr6	85949618	85949797	-	3.80467	3.02423	3.92995	3.2795	3.80153	3.32311	2.21001	2.66408
Dusp11	dual specificity phosphatase 11 (RNA/RNP complex 1-interacting)	chr6:85942271-85961667	2010300F21Rik,AI481497	ENSMUSG00000030002	72102	e9.0	chr6	85947187	85947776	-	1.7546	1.67598	1.41593	2.13062	3.12625	1.48899	1.34031	1.52106
Dusp11	dual specificity phosphatase 11 (RNA/RNP complex 1-interacting)	chr6:85942271-85961667	2010300F21Rik,AI481497	ENSMUSG00000030002	72102	ae9.0	chr6	85947144	85947186	-	1.5638	1.14017	0.652	1.98266	2.57934	2.33134	1.43754	2.09111
Dusp11	dual specificity phosphatase 11 (RNA/RNP complex 1-interacting)	chr6:85942271-85961667	2010300F21Rik,AI481497	ENSMUSG00000030002	72102	e10.0	chr6	85947013	85947143	-	1.90037	1.90146	1.00992	1.86902	2.13649	1.91621	1.28073	2.26942
Dusp11	dual specificity phosphatase 11 (RNA/RNP complex 1-interacting)	chr6:85942271-85961667	2010300F21Rik,AI481497	ENSMUSG00000030002	72102	ae10.0	chr6	85945530	85947012	-	1.90363	1.72932	1.54167	2.16484	1.96042	1.6786	1.47371	2.13353
Dusp11	dual specificity phosphatase 11 (RNA/RNP complex 1-interacting)	chr6:85942271-85961667	2010300F21Rik,AI481497	ENSMUSG00000030002	72102	e11.0	chr6	85944494	85945529	-	1.67197	1.96177	1.72837	1.7308	2.13955	1.69209	1.27832	1.81392
Dusp11	dual specificity phosphatase 11 (RNA/RNP complex 1-interacting)	chr6:85942271-85961667	2010300F21Rik,AI481497	ENSMUSG00000030002	72102	ae11.0	chr6	85943530	85944493	-	1.75377	1.70686	1.1683	1.33275	1.65863	1.3048	1.36637	1.35405
Dusp11	dual specificity phosphatase 11 (RNA/RNP complex 1-interacting)	chr6:85942271-85961667	2010300F21Rik,AI481497	ENSMUSG00000030002	72102	e12.0	chr6	85942271	85943529	-	1.44789	1.57629	1.42522	1.83426	1.72123	1.85594	1.32636	1.53756
Dusp11	dual specificity phosphatase 11 (RNA/RNP complex 1-interacting)	chr6:85942271-85961667	2010300F21Rik,AI481497	ENSMUSG00000030002	72102	e1.0	chr6	85961438	85961667	-	1.18287	1.63914	0.858854	1.5655	1.47466	1.19041	0.89846	1.33344
Dusp11	dual specificity phosphatase 11 (RNA/RNP complex 1-interacting)	chr6:85942271-85961667	2010300F21Rik,AI481497	ENSMUSG00000030002	72102	e2.0	chr6	85959216	85959291	-	2.18511	1.89235	3.27911	2.97328	1.97356	2.31004	0.719621	1.73272
Dusp11	dual specificity phosphatase 11 (RNA/RNP complex 1-interacting)	chr6:85942271-85961667	2010300F21Rik,AI481497	ENSMUSG00000030002	72102	e3.0	chr6	85958584	85958715	-	0.784149	NA	0.849543	1.21497	NA	1.05548	NA	1.19117
Dusp11	dual specificity phosphatase 11 (RNA/RNP complex 1-interacting)	chr6:85942271-85961667	2010300F21Rik,AI481497	ENSMUSG00000030002	72102	e4.0	chr6	85953371	85953494	-	0.760008	NA	NA	NA	NA	1.08871	0.79672	NA
Dusp11	dual specificity phosphatase 11 (RNA/RNP complex 1-interacting)	chr6:85942271-85961667	2010300F21Rik,AI481497	ENSMUSG00000030002	72102	e5.0	chr6	85952305	85952365	-	1.75053	1.36364	1.31656	0.816358	1.43471	2.82977	1.13529	1.34552
Pcyox1	prenylcysteine oxidase 1	chr6:86386006-86397151	1200015P13Rik,AI115532,AI448340,PC,PCL1,Pcly	ENSMUSG00000029998	66881	e6.0	chr6	86386006	86389371	-	17.1934	17.4436	16.6224	16.8941	15.0199	17.0092	15.9403	15.6845
Pcyox1	prenylcysteine oxidase 1	chr6:86386006-86397151	1200015P13Rik,AI115532,AI448340,PC,PCL1,Pcly	ENSMUSG00000029998	66881	e2.0	chr6	86395914	86396120	-	22.3404	21.0934	22.5058	20.7623	19.6508	23.0563	17.3369	21.8819
Pcyox1	prenylcysteine oxidase 1	chr6:86386006-86397151	1200015P13Rik,AI115532,AI448340,PC,PCL1,Pcly	ENSMUSG00000029998	66881	e1.0	chr6	86396973	86397151	-	7.02432	5.79971	5.75937	6.4747	7.62222	8.91881	6.75136	7.59093
Pcyox1	prenylcysteine oxidase 1	chr6:86386006-86397151	1200015P13Rik,AI115532,AI448340,PC,PCL1,Pcly	ENSMUSG00000029998	66881	e3.0	chr6	86394409	86394583	-	29.8077	25.2605	21.5985	24.956	23.8163	28.0329	25.8454	23.1185
Pcyox1	prenylcysteine oxidase 1	chr6:86386006-86397151	1200015P13Rik,AI115532,AI448340,PC,PCL1,Pcly	ENSMUSG00000029998	66881	e4.0	chr6	86392137	86392348	-	27.5384	25.1162	20.8904	25.6746	23.6095	25.768	25.1851	22.9293
Pcyox1	prenylcysteine oxidase 1	chr6:86386006-86397151	1200015P13Rik,AI115532,AI448340,PC,PCL1,Pcly	ENSMUSG00000029998	66881	e5.0	chr6	86391676	86391828	-	22.772	20.6974	19.9177	23.7596	16.9637	23.298	20.599	19.7866
2310040G24Rik	RIKEN cDNA 2310040G24 gene	chr6:86483376-86488228	NULL	NULL	381792	e1.0	chr6	86488003	86488228	-	1.52594	1.04119	1.42449	1.20391	1.13586	0.961445	1.85485	1.48918
2310040G24Rik	RIKEN cDNA 2310040G24 gene	chr6:86483376-86488228	NULL	NULL	381792	e1.0	chr6	86487795	86488002	-	2.09039	5.02291	2.39623	2.72058	4.21059	3.45285	2.994	3.49019
2310040G24Rik	RIKEN cDNA 2310040G24 gene	chr6:86483376-86488228	NULL	NULL	381792	e3.0	chr6	86483699	86483717	-	2.92906	3.4687	1.22711	2.37083	2.87921	2.11914	2.32557	1.87371
2310040G24Rik	RIKEN cDNA 2310040G24 gene	chr6:86483376-86488228	NULL	NULL	381792	e3.0	chr6	86483376	86483698	-	2.97286	2.44139	2.38845	2.19676	3.12883	1.53302	2.30111	2.06769
NULL	NULL	chr6:86513895-86516273	NULL	NULL	NULL	e2.0	chr6	86513895	86514068	-	0.949918	0.745985	NA	NA	NA	0.651769	NA	NA
NULL	NULL	chr6:86513895-86516273	NULL	NULL	NULL	e1.0	chr6	86516023	86516273	-	2.01164	1.25483	0.779994	NA	1.55843	1.19574	NA	1.13557
Pcbp1	poly(rC) binding protein 1	chr6:86524480-86526197	alphaCP-1,hnRNP-E1,hnRNPE1,WBP1,WBP17,[a]CP,[a]CP-1	ENSMUSG00000051695	23983	e1.0	chr6	86524480	86526197	-	86.1856	89.0451	103.904	94.3073	92.7435	95.8634	90.1668	103.324
Mxd1	MAX dimerization protein 1	chr6:86647044-86669159	AW122478,Ma,Mad,Mad1	ENSMUSG00000001156	17119	e4.0	chr6	86653085	86653199	-	2.79503	3.95044	3.75994	2.37457	2.19936	2.26483	1.88414	2.46344
Mxd1	MAX dimerization protein 1	chr6:86647044-86669159	AW122478,Ma,Mad,Mad1	ENSMUSG00000001156	17119	e5.0	chr6	86651442	86651601	-	3.10406	3.48958	2.70655	1.98146	2.01806	1.404	2.06039	3.35547
Mxd1	MAX dimerization protein 1	chr6:86647044-86669159	AW122478,Ma,Mad,Mad1	ENSMUSG00000001156	17119	e6.0	chr6	86651076	86651079	-	3.93267	3.92835	2.87439	2.49085	3.93799	2.38064	2.75087	6.13488
Mxd1	MAX dimerization protein 1	chr6:86647044-86669159	AW122478,Ma,Mad,Mad1	ENSMUSG00000001156	17119	e6.0	chr6	86649833	86651075	-	2.51215	2.0095	2.04155	2.19423	2.36822	2.48033	2.07773	2.09644
Mxd1	MAX dimerization protein 1	chr6:86647044-86669159	AW122478,Ma,Mad,Mad1	ENSMUSG00000001156	17119	ae6.0	chr6	86649672	86649832	-	0.910864	1.31264	1.6103	1.7434	1.25611	2.11218	1.36164	1.13475
Mxd1	MAX dimerization protein 1	chr6:86647044-86669159	AW122478,Ma,Mad,Mad1	ENSMUSG00000001156	17119	e7.0	chr6	86648982	86649671	-	2.03932	2.61613	2.14151	2.40356	2.16833	2.71979	2.04378	2.86157
Mxd1	MAX dimerization protein 1	chr6:86647044-86669159	AW122478,Ma,Mad,Mad1	ENSMUSG00000001156	17119	ae7.0	chr6	86648941	86648981	-	2.70234	2.01109	1.09852	1.44875	1.10122	1.94695	3.13337	2.85046
Mxd1	MAX dimerization protein 1	chr6:86647044-86669159	AW122478,Ma,Mad,Mad1	ENSMUSG00000001156	17119	e8.0	chr6	86647044	86648940	-	2.22898	2.14771	1.77369	2.24737	2.28516	2.30542	2.57354	2.08178
Mxd1	MAX dimerization protein 1	chr6:86647044-86669159	AW122478,Ma,Mad,Mad1	ENSMUSG00000001156	17119	e3.0	chr6	86663071	86663100	-	3.23705	3.12476	3.10067	2.33656	2.28107	1.89749	1.55008	2.06714
Mxd1	MAX dimerization protein 1	chr6:86647044-86669159	AW122478,Ma,Mad,Mad1	ENSMUSG00000001156	17119	e2.0	chr6	86668538	86668634	-	2.49356	2.4993	2.88875	1.92158	1.77257	1.35366	1.55594	1.26526
Snrnp27	small nuclear ribonucleoprotein 27 (U4/U6.U5)	chr6:86675169-86684504	2610209M04Rik,AI449063,AU022368,Ry1	ENSMUSG00000001158	66618	e2.0	chr6	86682856	86682976	-	63.6165	72.0128	65.2634	55.3711	61.5041	57.4499	53.5141	56.6222
Snrnp27	small nuclear ribonucleoprotein 27 (U4/U6.U5)	chr6:86675169-86684504	2610209M04Rik,AI449063,AU022368,Ry1	ENSMUSG00000001158	66618	e3.0	chr6	86681591	86681703	-	37.2803	41.267	41.5045	36.2542	36.3029	33.6052	35.1947	33.76
Snrnp27	small nuclear ribonucleoprotein 27 (U4/U6.U5)	chr6:86675169-86684504	2610209M04Rik,AI449063,AU022368,Ry1	ENSMUSG00000001158	66618	e4.0	chr6	86680907	86680986	-	37.1325	39.9256	44.0834	39.677	40.3912	32.1886	37.4141	40.1929
Snrnp27	small nuclear ribonucleoprotein 27 (U4/U6.U5)	chr6:86675169-86684504	2610209M04Rik,AI449063,AU022368,Ry1	ENSMUSG00000001158	66618	e1.0	chr6	86684447	86684504	-	31.8774	28.3378	34.4604	24.0911	28.4519	25.3163	22.4273	26.329
Snrnp27	small nuclear ribonucleoprotein 27 (U4/U6.U5)	chr6:86675169-86684504	2610209M04Rik,AI449063,AU022368,Ry1	ENSMUSG00000001158	66618	e5.0	chr6	86676222	86676286	-	46.6131	44.7607	47.8718	43.033	49.0649	39.649	44.3817	45.862
Snrnp27	small nuclear ribonucleoprotein 27 (U4/U6.U5)	chr6:86675169-86684504	2610209M04Rik,AI449063,AU022368,Ry1	ENSMUSG00000001158	66618	e6.0	chr6	86675169	86675580	-	18.681	17.0276	15.409	16.5892	16.6234	15.8743	18.1359	16.0979
Gmcl1	germ cell-less, spermatogenesis associated 1	chr6:86691770-86733378	2810049L19Rik,Btbd13,DIP,Gc,Gcl,Gcl-1,glc-1,mglc-,mglc-1	ENSMUSG00000001157	23885	e3.0	chr6	86722569	86722665	-	4.74069	4.93717	3.24537	5.33863	6.54396	3.52954	4.79218	3.90358
Gmcl1	germ cell-less, spermatogenesis associated 1	chr6:86691770-86733378	2810049L19Rik,Btbd13,DIP,Gc,Gcl,Gcl-1,glc-1,mglc-,mglc-1	ENSMUSG00000001157	23885	e4.0	chr6	86721341	86721438	-	10.7172	7.58629	6.77047	8.64504	8.53445	6.99217	8.49992	7.09903
Gmcl1	germ cell-less, spermatogenesis associated 1	chr6:86691770-86733378	2810049L19Rik,Btbd13,DIP,Gc,Gcl,Gcl-1,glc-1,mglc-,mglc-1	ENSMUSG00000001157	23885	e6.0	chr6	86717992	86718104	-	8.86972	8.96068	7.76445	8.0492	8.71803	8.72506	9.56604	9.05965
Gmcl1	germ cell-less, spermatogenesis associated 1	chr6:86691770-86733378	2810049L19Rik,Btbd13,DIP,Gc,Gcl,Gcl-1,glc-1,mglc-,mglc-1	ENSMUSG00000001157	23885	e7.0	chr6	86717386	86717451	-	6.94991	7.27626	5.95761	7.64332	7.13453	6.95469	7.50506	8.59729
Gmcl1	germ cell-less, spermatogenesis associated 1	chr6:86691770-86733378	2810049L19Rik,Btbd13,DIP,Gc,Gcl,Gcl-1,glc-1,mglc-,mglc-1	ENSMUSG00000001157	23885	e8.0	chr6	86714175	86714259	-	6.98232	7.54129	6.10152	8.40301	8.17418	7.59605	7.64092	11.1721
Gmcl1	germ cell-less, spermatogenesis associated 1	chr6:86691770-86733378	2810049L19Rik,Btbd13,DIP,Gc,Gcl,Gcl-1,glc-1,mglc-,mglc-1	ENSMUSG00000001157	23885	e9.0	chr6	86711589	86711679	-	8.78326	6.96048	7.93499	8.09839	9.73772	8.66243	9.05476	10.0715
Gmcl1	germ cell-less, spermatogenesis associated 1	chr6:86691770-86733378	2810049L19Rik,Btbd13,DIP,Gc,Gcl,Gcl-1,glc-1,mglc-,mglc-1	ENSMUSG00000001157	23885	e10.0	chr6	86710515	86710652	-	10.7787	9.82116	10.5236	11.8491	11.9331	8.2647	11.8776	10.8334
Gmcl1	germ cell-less, spermatogenesis associated 1	chr6:86691770-86733378	2810049L19Rik,Btbd13,DIP,Gc,Gcl,Gcl-1,glc-1,mglc-,mglc-1	ENSMUSG00000001157	23885	e11.0	chr6	86707403	86707472	-	12.2297	9.52186	13.2137	12.979	13.2175	8.00511	11.1416	12.6526
Gmcl1	germ cell-less, spermatogenesis associated 1	chr6:86691770-86733378	2810049L19Rik,Btbd13,DIP,Gc,Gcl,Gcl-1,glc-1,mglc-,mglc-1	ENSMUSG00000001157	23885	e12.0	chr6	86704499	86704574	-	12.6602	9.25125	12.8845	12.0374	12.3616	9.47485	9.99809	10.662
Gmcl1	germ cell-less, spermatogenesis associated 1	chr6:86691770-86733378	2810049L19Rik,Btbd13,DIP,Gc,Gcl,Gcl-1,glc-1,mglc-,mglc-1	ENSMUSG00000001157	23885	e13.0	chr6	86700512	86700657	-	12.4568	9.97035	11.6479	11.4743	11.9217	11.4357	10.857	11.1364
Gmcl1	germ cell-less, spermatogenesis associated 1	chr6:86691770-86733378	2810049L19Rik,Btbd13,DIP,Gc,Gcl,Gcl-1,glc-1,mglc-,mglc-1	ENSMUSG00000001157	23885	e14.0	chr6	86697449	86697536	-	10.689	9.64411	9.77189	11.8781	12.117	13.4485	9.81405	10.5166
Gmcl1	germ cell-less, spermatogenesis associated 1	chr6:86691770-86733378	2810049L19Rik,Btbd13,DIP,Gc,Gcl,Gcl-1,glc-1,mglc-,mglc-1	ENSMUSG00000001157	23885	e15.0	chr6	86691770	86693051	-	4.18944	4.03647	4.39235	3.75332	4.55434	2.97199	3.70954	3.56338
Gmcl1	germ cell-less, spermatogenesis associated 1	chr6:86691770-86733378	2810049L19Rik,Btbd13,DIP,Gc,Gcl,Gcl-1,glc-1,mglc-,mglc-1	ENSMUSG00000001157	23885	e1.0	chr6	86732911	86733378	-	1.09744	NA	0.852291	0.684993	1.40113	1.13939	0.863973	1.21171
Gmcl1	germ cell-less, spermatogenesis associated 1	chr6:86691770-86733378	2810049L19Rik,Btbd13,DIP,Gc,Gcl,Gcl-1,glc-1,mglc-,mglc-1	ENSMUSG00000001157	23885	e2.0	chr6	86726073	86726196	-	5.02003	4.3852	3.31902	5.40201	6.62961	4.88009	5.34302	4.58781
2610306M01Rik	RIKEN cDNA 2610306M01 gene	chr6:86848407-86849441	NULL	ENSMUSG00000100164	67170	e1.0	chr6	86848407	86849441	-	3.98107	4.87011	3.6132	3.51302	3.7827	3.2871	3.98237	3.82663
Gkn3	gastrokine 3	chr6:87383269-87388935	1190003M12Rik	ENSMUSG00000030048	68888	e2.0	chr6	87387363	87387416	-	NA	NA	NA	NA	NA	NA	NA	1.01157
Gkn3	gastrokine 3	chr6:87383269-87388935	1190003M12Rik	ENSMUSG00000030048	68888	e3.0	chr6	87387051	87387185	-	NA	NA	NA	NA	NA	NA	NA	1.95539
Gkn3	gastrokine 3	chr6:87383269-87388935	1190003M12Rik	ENSMUSG00000030048	68888	e4.0	chr6	87385467	87385574	-	NA	NA	NA	NA	NA	NA	NA	0.777317
Gkn3	gastrokine 3	chr6:87383269-87388935	1190003M12Rik	ENSMUSG00000030048	68888	e5.0	chr6	87384335	87384476	-	NA	NA	NA	NA	NA	NA	NA	0.971418
Gkn3	gastrokine 3	chr6:87383269-87388935	1190003M12Rik	ENSMUSG00000030048	68888	e6.0	chr6	87383269	87383530	-	NA	NA	NA	NA	NA	NA	NA	0.880628
Aplf	aprataxin and PNKP like factor	chr6:87628425-87672169	2010301N04Rik,AI452191	NULL	72103	e4.0	chr6	87658841	87658988	-	2.66897	2.3493	1.35943	2.18205	1.6301	2.1202	2.42003	1.54869
Aplf	aprataxin and PNKP like factor	chr6:87628425-87672169	2010301N04Rik,AI452191	NULL	72103	e5.0	chr6	87658555	87658565	-	1.9169	3.21798	0.850505	2.16115	1.53818	2.33465	3.21831	1.4926
Aplf	aprataxin and PNKP like factor	chr6:87628425-87672169	2010301N04Rik,AI452191	NULL	72103	e5.0	chr6	87658433	87658554	-	2.66936	2.79595	1.20621	2.39776	2.17449	2.43327	3.64964	1.72927
Aplf	aprataxin and PNKP like factor	chr6:87628425-87672169	2010301N04Rik,AI452191	NULL	72103	e1.0	chr6	87671991	87672169	-	NA	0.816264	NA	1.18175	1.04484	0.621785	1.62261	0.74814
Aplf	aprataxin and PNKP like factor	chr6:87628425-87672169	2010301N04Rik,AI452191	NULL	72103	e6.0	chr6	87653708	87653892	-	2.60351	2.3433	2.02891	2.1841	2.43248	2.66764	1.94619	2.4377
Aplf	aprataxin and PNKP like factor	chr6:87628425-87672169	2010301N04Rik,AI452191	NULL	72103	e7.0	chr6	87646014	87646351	-	1.81428	1.4535	2.80666	2.90058	2.23182	1.93826	2.07354	1.75095
Aplf	aprataxin and PNKP like factor	chr6:87628425-87672169	2010301N04Rik,AI452191	NULL	72103	e8.0	chr6	87641890	87642015	-	2.25792	2.11618	2.51763	2.51325	2.81285	3.70971	2.8148	2.21068
Aplf	aprataxin and PNKP like factor	chr6:87628425-87672169	2010301N04Rik,AI452191	NULL	72103	e1.0	chr6	87671860	87671990	-	0.842647	NA	0.887464	1.26185	2.0669	1.1525	1.85664	1.55314
Aplf	aprataxin and PNKP like factor	chr6:87628425-87672169	2010301N04Rik,AI452191	NULL	72103	e9.0	chr6	87636930	87636976	-	1.33895	1.72299	2.18222	2.65261	2.42809	3.92214	1.76744	2.36548
Aplf	aprataxin and PNKP like factor	chr6:87628425-87672169	2010301N04Rik,AI452191	NULL	72103	e2.0	chr6	87668416	87668487	-	0.855725	0.810841	2.18053	0.645834	1.46885	1.86893	2.2327	0.854246
Aplf	aprataxin and PNKP like factor	chr6:87628425-87672169	2010301N04Rik,AI452191	NULL	72103	e10.0	chr6	87628425	87630175	-	0.847867	1.18792	1.13134	0.784872	0.826972	0.845661	0.91798	0.782303
Aplf	aprataxin and PNKP like factor	chr6:87628425-87672169	2010301N04Rik,AI452191	NULL	72103	e3.0	chr6	87663685	87663857	-	1.96423	1.52423	1.81679	1.08503	1.58611	1.80001	1.99299	1.58252
Rab43	RAB43, member RAS oncogene family	chr6:87788853-87812164	1810048P08Rik,2500004H21Rik,AW490415	NULL	69834	e4.0	chr6	87794614	87794797	-	2.65595	2.1082	1.43421	2.12711	3.381	2.11388	2.29519	1.80905
Rab43	RAB43, member RAS oncogene family	chr6:87788853-87812164	1810048P08Rik,2500004H21Rik,AW490415	NULL	69834	e5.0	chr6	87791847	87792840	-	2.61559	1.72851	1.53322	2.10761	2.22181	1.71781	2.11516	2.23506
Rab43	RAB43, member RAS oncogene family	chr6:87788853-87812164	1810048P08Rik,2500004H21Rik,AW490415	NULL	69834	ae5.0	chr6	87791759	87791846	-	2.09763	1.14971	1.5205	2.09984	2.58082	1.95872	2.1666	3.09033
Rab43	RAB43, member RAS oncogene family	chr6:87788853-87812164	1810048P08Rik,2500004H21Rik,AW490415	NULL	69834	ae5.0	chr6	87791756	87791758	-	3.18667	1.48758	1.78018	2.3536	3.56542	2.07723	2.74841	4.15562
Rab43	RAB43, member RAS oncogene family	chr6:87788853-87812164	1810048P08Rik,2500004H21Rik,AW490415	NULL	69834	ae6.0	chr6	87791667	87791755	-	1.70033	0.863922	1.13878	1.2276	2.24594	1.45127	2.3177	2.96939
Rab43	RAB43, member RAS oncogene family	chr6:87788853-87812164	1810048P08Rik,2500004H21Rik,AW490415	NULL	69834	e6.0	chr6	87788853	87791666	-	2.88886	2.38268	2.28466	2.08045	2.69335	2.13955	2.36981	2.48112
Rab43	RAB43, member RAS oncogene family	chr6:87788853-87812164	1810048P08Rik,2500004H21Rik,AW490415	NULL	69834	e2.0	chr6	87811347	87811781	-	NA	NA	0.652765	NA	NA	NA	NA	NA
Isy1	ISY1 splicing factor homolog	chr6:87814280-87838759	5830446M03Rik,AI181014,AU020769	ENSMUSG00000030056	57905	e6.0	chr6	87827584	87827696	-	18.749	17.5949	19.809	18.3909	14.7828	15.9271	18.4826	18.606
Isy1	ISY1 splicing factor homolog	chr6:87814280-87838759	5830446M03Rik,AI181014,AU020769	ENSMUSG00000030056	57905	e1.0	chr6	87838644	87838759	-	1.98596	2.89301	2.62257	1.83487	3.14765	1.98345	1.37458	2.21541
Isy1	ISY1 splicing factor homolog	chr6:87814280-87838759	5830446M03Rik,AI181014,AU020769	ENSMUSG00000030056	57905	e7.0	chr6	87825371	87825488	-	19.5099	17.5671	21.1122	20.7116	17.6694	20.7467	17.559	17.655
Isy1	ISY1 splicing factor homolog	chr6:87814280-87838759	5830446M03Rik,AI181014,AU020769	ENSMUSG00000030056	57905	e8.0	chr6	87822340	87822462	-	16.1898	16.9056	16.763	18.2713	16.0406	15.751	13.1638	13.9866
Isy1	ISY1 splicing factor homolog	chr6:87814280-87838759	5830446M03Rik,AI181014,AU020769	ENSMUSG00000030056	57905	e9.0	chr6	87821508	87821629	-	15.2029	14.2981	12.706	16.8054	17.1653	12.8492	15.3814	16.0935
Isy1	ISY1 splicing factor homolog	chr6:87814280-87838759	5830446M03Rik,AI181014,AU020769	ENSMUSG00000030056	57905	e10.0	chr6	87819557	87819643	-	14.7315	15.4529	14.8211	16.6319	16.6945	15.1828	14.1236	17.6771
Isy1	ISY1 splicing factor homolog	chr6:87814280-87838759	5830446M03Rik,AI181014,AU020769	ENSMUSG00000030056	57905	e11.0	chr6	87814280	87819203	-	3.81302	3.6517	3.5861	3.82163	4.0891	3.68692	3.04406	3.48954
Isy1	ISY1 splicing factor homolog	chr6:87814280-87838759	5830446M03Rik,AI181014,AU020769	ENSMUSG00000030056	57905	e2.0	chr6	87835728	87835750	-	8.84133	8.26956	8.50018	8.40107	10.3498	7.35528	6.24936	8.23879
Isy1	ISY1 splicing factor homolog	chr6:87814280-87838759	5830446M03Rik,AI181014,AU020769	ENSMUSG00000030056	57905	e3.0	chr6	87834943	87834994	-	12.7766	11.55	11.189	12.1096	14.7184	11.7279	9.24352	12.5421
Isy1	ISY1 splicing factor homolog	chr6:87814280-87838759	5830446M03Rik,AI181014,AU020769	ENSMUSG00000030056	57905	e4.0	chr6	87834428	87834493	-	19.7143	14.7753	16.3084	17.7891	18.215	16.0202	14.8689	19.8722
Isy1	ISY1 splicing factor homolog	chr6:87814280-87838759	5830446M03Rik,AI181014,AU020769	ENSMUSG00000030056	57905	e5.0	chr6	87833642	87833684	-	20.6486	17.8974	18.408	18.6165	17.479	15.9341	17.0548	20.7427
Cnbp	cellular nucleic acid binding protein	chr6:87842615-87851106	AA408710,Cnbp1,Znf,Znf9	NULL	12785	e1.0	chr6	87850904	87851106	-	68.9669	68.669	89.2271	100.184	89.4838	73.5672	77.8129	85.2449
Cnbp	cellular nucleic acid binding protein	chr6:87842615-87851106	AA408710,Cnbp1,Znf,Znf9	NULL	12785	e2.0	chr6	87845678	87845793	-	253.259	262.251	311.063	327.375	298.788	250.066	269.381	311.202
Cnbp	cellular nucleic acid binding protein	chr6:87842615-87851106	AA408710,Cnbp1,Znf,Znf9	NULL	12785	e2.0	chr6	87845656	87845677	-	162.053	163.576	190.867	192.987	173.503	147.666	170.4	188.48
Cnbp	cellular nucleic acid binding protein	chr6:87842615-87851106	AA408710,Cnbp1,Znf,Znf9	NULL	12785	e3.0	chr6	87845465	87845557	-	249.619	240.252	277.338	285.755	266.581	229.954	249.008	277.375
Cnbp	cellular nucleic acid binding protein	chr6:87842615-87851106	AA408710,Cnbp1,Znf,Znf9	NULL	12785	e4.0	chr6	87845122	87845320	-	265.751	251.686	295.015	314.936	273.584	249.094	272.843	307.275
Cnbp	cellular nucleic acid binding protein	chr6:87842615-87851106	AA408710,Cnbp1,Znf,Znf9	NULL	12785	e5.0	chr6	87842615	87844156	-	113.15	112.223	128.537	140.929	132.236	107.259	127.404	129.638
Rab7	RAB7, member RAS oncogene family	chr6:87999110-88045270	Rab7a	NULL	19349	e1.0	chr6	88045079	88045270	-	83.734	93.9874	110.902	97.9594	117.305	115.964	101.167	129.541
Rab7	RAB7, member RAS oncogene family	chr6:87999110-88045270	Rab7a	NULL	19349	e1.0	chr6	88045073	88045078	-	216.998	232.147	256.875	248.732	263.528	245.983	239.677	289.987
Rab7	RAB7, member RAS oncogene family	chr6:87999110-88045270	Rab7a	NULL	19349	e4.0	chr6	88015632	88015718	-	7.58272	7.39263	8.69882	10.5357	10.5591	8.76614	9.06671	10.5935
Rab7	RAB7, member RAS oncogene family	chr6:87999110-88045270	Rab7a	NULL	19349	ae6.0	chr6	88013699	88013708	-	2.48593	2.21039	2.94765	2.56036	2.39554	2.61906	2.14311	2.4863
Rab7	RAB7, member RAS oncogene family	chr6:87999110-88045270	Rab7a	NULL	19349	e6.0	chr6	88013638	88013698	-	237.14	234.042	258.389	260.32	244.582	232.778	242.904	277.174
Rab7	RAB7, member RAS oncogene family	chr6:87999110-88045270	Rab7a	NULL	19349	e7.0	chr6	88012307	88012433	-	285.125	286.556	336.78	327.426	296.671	276.493	304.874	333.838
Rab7	RAB7, member RAS oncogene family	chr6:87999110-88045270	Rab7a	NULL	19349	e8.0	chr6	88004993	88005211	-	239.564	227.736	281.648	263.179	248.159	218.488	248.503	259.157
Rab7	RAB7, member RAS oncogene family	chr6:87999110-88045270	Rab7a	NULL	19349	e9.0	chr6	88004171	88004299	-	181.296	173.833	213.801	211.172	194.15	178.964	196.646	202.802
Rab7	RAB7, member RAS oncogene family	chr6:87999110-88045270	Rab7a	NULL	19349	e10.0	chr6	87999110	88000530	-	187.161	182.787	213.291	213.799	207.444	173.674	197.463	210.139
Eefsec	eukaryotic elongation factor, selenocysteine-tRNA-specific	chr6:88257334-88446539	mSelB,sec,Selb	ENSMUSG00000033216	65967	e5.0	chr6	88297577	88298236	-	5.27093	5.72866	5.37435	5.87821	6.37568	6.90191	5.69922	6.62745
Eefsec	eukaryotic elongation factor, selenocysteine-tRNA-specific	chr6:88257334-88446539	mSelB,sec,Selb	ENSMUSG00000033216	65967	e6.0	chr6	88281549	88281705	-	7.7184	7.84391	6.25737	8.06025	8.58344	8.55236	6.93348	8.67791
Eefsec	eukaryotic elongation factor, selenocysteine-tRNA-specific	chr6:88257334-88446539	mSelB,sec,Selb	ENSMUSG00000033216	65967	e8.0	chr6	88257334	88258391	-	4.82822	4.93381	4.48565	3.70131	4.73739	3.79197	3.87584	4.58438
Eefsec	eukaryotic elongation factor, selenocysteine-tRNA-specific	chr6:88257334-88446539	mSelB,sec,Selb	ENSMUSG00000033216	65967	e1.0	chr6	88446206	88446539	-	1.45413	1.75356	1.66806	1.41104	3.27031	3.06538	2.11568	2.55808
Eefsec	eukaryotic elongation factor, selenocysteine-tRNA-specific	chr6:88257334-88446539	mSelB,sec,Selb	ENSMUSG00000033216	65967	e2.0	chr6	88376204	88376411	-	3.56668	4.13586	4.96898	4.55412	5.9041	4.70022	4.48773	5.15605
Eefsec	eukaryotic elongation factor, selenocysteine-tRNA-specific	chr6:88257334-88446539	mSelB,sec,Selb	ENSMUSG00000033216	65967	e3.0	chr6	88358546	88358642	-	8.55077	8.26086	9.28302	7.23009	8.79836	7.63045	7.36366	8.24309
Eefsec	eukaryotic elongation factor, selenocysteine-tRNA-specific	chr6:88257334-88446539	mSelB,sec,Selb	ENSMUSG00000033216	65967	e4.0	chr6	88355483	88355647	-	8.01992	8.15615	6.61272	7.20069	8.47115	7.64459	6.65671	6.17721
Sec61a1	Sec61 alpha 1 subunit (S. cerevisiae)	chr6:88503597-88518812	AA408394,AA410007,Sec6,Sec61a	ENSMUSG00000030082	53421	e8.0	chr6	88508562	88508722	-	23.0441	22.4071	25.4786	24.6428	21.8689	23.2481	26.1405	27.384
Sec61a1	Sec61 alpha 1 subunit (S. cerevisiae)	chr6:88503597-88518812	AA408394,AA410007,Sec6,Sec61a	ENSMUSG00000030082	53421	e9.0	chr6	88507172	88507369	-	17.6702	18.0768	20.5079	18.3651	17.0466	17.3099	20.1445	20.8793
Sec61a1	Sec61 alpha 1 subunit (S. cerevisiae)	chr6:88503597-88518812	AA408394,AA410007,Sec6,Sec61a	ENSMUSG00000030082	53421	e10.0	chr6	88506741	88506932	-	16.1337	16.5586	16.2867	18.5186	16.2831	17.1148	19.0668	22.3732
Sec61a1	Sec61 alpha 1 subunit (S. cerevisiae)	chr6:88503597-88518812	AA408394,AA410007,Sec6,Sec61a	ENSMUSG00000030082	53421	e11.0	chr6	88506145	88506221	-	23.8436	19.3421	24.6246	21.0016	21.8109	24.5811	20.9775	25.4122
Sec61a1	Sec61 alpha 1 subunit (S. cerevisiae)	chr6:88503597-88518812	AA408394,AA410007,Sec6,Sec61a	ENSMUSG00000030082	53421	e1.0	chr6	88518686	88518812	-	5.9271	6.06364	6.66633	6.93383	8.19005	7.22419	8.87195	7.00869
Sec61a1	Sec61 alpha 1 subunit (S. cerevisiae)	chr6:88503597-88518812	AA408394,AA410007,Sec6,Sec61a	ENSMUSG00000030082	53421	e12.0	chr6	88503597	88505293	-	16.8162	17.871	18.7754	17.0657	16.8604	16.5674	19.7868	20.2227
Sec61a1	Sec61 alpha 1 subunit (S. cerevisiae)	chr6:88503597-88518812	AA408394,AA410007,Sec6,Sec61a	ENSMUSG00000030082	53421	e3.0	chr6	88515504	88515569	-	22.3888	20.1451	16.191	19.5464	19.7155	18.849	24.4296	18.7591
Sec61a1	Sec61 alpha 1 subunit (S. cerevisiae)	chr6:88503597-88518812	AA408394,AA410007,Sec6,Sec61a	ENSMUSG00000030082	53421	e4.0	chr6	88515344	88515422	-	23.5451	17.037	16.7374	21.717	18.7596	17.6048	22.1256	21.3616
Sec61a1	Sec61 alpha 1 subunit (S. cerevisiae)	chr6:88503597-88518812	AA408394,AA410007,Sec6,Sec61a	ENSMUSG00000030082	53421	e2.0	chr6	88518371	88518438	-	15.76	15.7145	15.6474	16.6641	16.0401	16.3097	19.6483	15.9319
Sec61a1	Sec61 alpha 1 subunit (S. cerevisiae)	chr6:88503597-88518812	AA408394,AA410007,Sec6,Sec61a	ENSMUSG00000030082	53421	e5.0	chr6	88514313	88514444	-	18.2079	15.3957	15.781	18.3923	16.852	18.7738	19.0031	17.5188
Sec61a1	Sec61 alpha 1 subunit (S. cerevisiae)	chr6:88503597-88518812	AA408394,AA410007,Sec6,Sec61a	ENSMUSG00000030082	53421	e6.0	chr6	88512496	88512605	-	15.8639	14.6966	14.2642	14.1623	13.1487	11.7633	15.8243	15.8781
Sec61a1	Sec61 alpha 1 subunit (S. cerevisiae)	chr6:88503597-88518812	AA408394,AA410007,Sec6,Sec61a	ENSMUSG00000030082	53421	e7.0	chr6	88512102	88512255	-	16.2619	17.5006	15.187	14.9538	15.0539	15.3519	19.3209	19.4476
Abtb1	ankyrin repeat and BTB (POZ) domain containing 1	chr6:88835914-88841935	AI847549,BC003234,BP,BPOZ,EF1A,EF1ABP	NULL	80283	e2.0	chr6	88840874	88840900	-	22.5189	23.9213	26.9807	26.376	25.8089	25.0981	24.5248	26.0242
Abtb1	ankyrin repeat and BTB (POZ) domain containing 1	chr6:88835914-88841935	AI847549,BC003234,BP,BPOZ,EF1A,EF1ABP	NULL	80283	e2.0	chr6	88840838	88840873	-	18.6761	21.3834	24.4296	23.9568	22.0995	19.1931	20.8801	21.7889
Abtb1	ankyrin repeat and BTB (POZ) domain containing 1	chr6:88835914-88841935	AI847549,BC003234,BP,BPOZ,EF1A,EF1ABP	NULL	80283	e3.0	chr6	88840710	88840765	-	16.8569	16.4345	17.692	16.4191	15.187	14.3085	15.5055	15.4368
Abtb1	ankyrin repeat and BTB (POZ) domain containing 1	chr6:88835914-88841935	AI847549,BC003234,BP,BPOZ,EF1A,EF1ABP	NULL	80283	e1.0	chr6	88841769	88841935	-	9.29174	8.40206	12.4251	8.76705	9.951	12.0806	11.3687	10.8282
Abtb1	ankyrin repeat and BTB (POZ) domain containing 1	chr6:88835914-88841935	AI847549,BC003234,BP,BPOZ,EF1A,EF1ABP	NULL	80283	e4.0	chr6	88839627	88839771	-	24.7557	28.2649	25.3394	25.5195	23.1744	24.0946	25.3343	19.5904
Abtb1	ankyrin repeat and BTB (POZ) domain containing 1	chr6:88835914-88841935	AI847549,BC003234,BP,BPOZ,EF1A,EF1ABP	NULL	80283	e5.0	chr6	88839331	88839490	-	20.9633	23.4081	22.5454	21.2673	19.4648	22.4904	18.0965	16.6978
Abtb1	ankyrin repeat and BTB (POZ) domain containing 1	chr6:88835914-88841935	AI847549,BC003234,BP,BPOZ,EF1A,EF1ABP	NULL	80283	e6.0	chr6	88839185	88839230	-	19.4027	20.2515	20.2411	22.6495	22.4269	23.3873	18.233	19.6069
Abtb1	ankyrin repeat and BTB (POZ) domain containing 1	chr6:88835914-88841935	AI847549,BC003234,BP,BPOZ,EF1A,EF1ABP	NULL	80283	e7.0	chr6	88838859	88838961	-	24.8602	26.2245	22.362	25.7433	27.2872	26.1617	20.9072	23.3822
Abtb1	ankyrin repeat and BTB (POZ) domain containing 1	chr6:88835914-88841935	AI847549,BC003234,BP,BPOZ,EF1A,EF1ABP	NULL	80283	e7.0	chr6	88838845	88838858	-	28.132	29.2997	23.891	25.593	28.0293	28.5429	21.7309	21.8881
Abtb1	ankyrin repeat and BTB (POZ) domain containing 1	chr6:88835914-88841935	AI847549,BC003234,BP,BPOZ,EF1A,EF1ABP	NULL	80283	e8.0	chr6	88838638	88838756	-	30.944	34.1081	27.2282	25.966	28.4288	30.7695	26.4993	24.34
Abtb1	ankyrin repeat and BTB (POZ) domain containing 1	chr6:88835914-88841935	AI847549,BC003234,BP,BPOZ,EF1A,EF1ABP	NULL	80283	e9.0	chr6	88838380	88838478	-	26.6939	33.7951	24.5869	25.1499	26.6727	29.9497	24.9983	22.3503
Abtb1	ankyrin repeat and BTB (POZ) domain containing 1	chr6:88835914-88841935	AI847549,BC003234,BP,BPOZ,EF1A,EF1ABP	NULL	80283	e10.0	chr6	88838265	88838285	-	27.092	27.9244	21.5824	24.2668	26.289	28.1196	24.3664	22.1565
Abtb1	ankyrin repeat and BTB (POZ) domain containing 1	chr6:88835914-88841935	AI847549,BC003234,BP,BPOZ,EF1A,EF1ABP	NULL	80283	e10.0	chr6	88838118	88838264	-	25.4662	20.9282	20.2129	22.3254	23.8049	25.6833	23.7429	20.3695
Abtb1	ankyrin repeat and BTB (POZ) domain containing 1	chr6:88835914-88841935	AI847549,BC003234,BP,BPOZ,EF1A,EF1ABP	NULL	80283	ae10.0	chr6	88836726	88836844	-	NA	0.653999	NA	0.653176	NA	NA	NA	NA
Abtb1	ankyrin repeat and BTB (POZ) domain containing 1	chr6:88835914-88841935	AI847549,BC003234,BP,BPOZ,EF1A,EF1ABP	NULL	80283	e11.0	chr6	88836525	88836725	-	21.0605	18.7621	22.9468	18.4315	23.1141	25.3999	19.4426	17.9563
Abtb1	ankyrin repeat and BTB (POZ) domain containing 1	chr6:88835914-88841935	AI847549,BC003234,BP,BPOZ,EF1A,EF1ABP	NULL	80283	e12.0	chr6	88835914	88836452	-	20.841	21.7086	21.439	18.394	21.1822	24.5904	19.8579	21.0611
Podxl2	podocalyxin-like 2	chr6:88842557-88875046	D130074J02Rik,Endog,POD,PODLX2	NULL	319655	e4.0	chr6	88864961	88865233	-	33.0096	34.5614	33.5806	32.1103	38.3667	41.5817	35.8251	44.1919
Podxl2	podocalyxin-like 2	chr6:88842557-88875046	D130074J02Rik,Endog,POD,PODLX2	NULL	319655	e1.0	chr6	88874863	88874990	-	1.03049	0.979009	1.25899	0.677573	1.14962	1.23747	0.969066	1.49579
Podxl2	podocalyxin-like 2	chr6:88842557-88875046	D130074J02Rik,Endog,POD,PODLX2	NULL	319655	e5.0	chr6	88849139	88849932	-	83.0223	82.7825	76.6767	71.8721	73.886	78.955	76.6687	80.6603
Podxl2	podocalyxin-like 2	chr6:88842557-88875046	D130074J02Rik,Endog,POD,PODLX2	NULL	319655	ae6.0	chr6	88848754	88848787	-	1.18695	1.42214	1.36059	1.32862	0.982138	1.38624	1.3882	1.38078
Podxl2	podocalyxin-like 2	chr6:88842557-88875046	D130074J02Rik,Endog,POD,PODLX2	NULL	319655	e6.0	chr6	88848679	88848753	-	120.556	116.378	105.558	108.925	102.245	106.312	113.886	113.965
Podxl2	podocalyxin-like 2	chr6:88842557-88875046	D130074J02Rik,Endog,POD,PODLX2	NULL	319655	e7.0	chr6	88845477	88845633	-	132.977	124.476	113.462	107.248	117.177	119.452	125.9	122.02
Podxl2	podocalyxin-like 2	chr6:88842557-88875046	D130074J02Rik,Endog,POD,PODLX2	NULL	319655	e8.0	chr6	88845010	88845071	-	115.058	117.752	100.889	94.7159	102.687	104.732	108.581	109.829
Podxl2	podocalyxin-like 2	chr6:88842557-88875046	D130074J02Rik,Endog,POD,PODLX2	NULL	319655	e10.0	chr6	88843451	88843630	-	77.6035	75.2728	65.6371	68.854	75.8299	73.9607	76.3048	82.407
Podxl2	podocalyxin-like 2	chr6:88842557-88875046	D130074J02Rik,Endog,POD,PODLX2	NULL	319655	ae11.0	chr6	88842921	88842941	-	0.849257	NA	NA	NA	0.742036	NA	NA	0.881067
Podxl2	podocalyxin-like 2	chr6:88842557-88875046	D130074J02Rik,Endog,POD,PODLX2	NULL	319655	e11.0	chr6	88842501	88842920	-	18.579	19.577	20.3135	17.804	24.1367	25.3575	20.4567	24.536
Podxl2	podocalyxin-like 2	chr6:88842557-88875046	D130074J02Rik,Endog,POD,PODLX2	NULL	319655	e2.0	chr6	88874300	88874614	-	NA	NA	0.678231	NA	NA	0.717608	NA	NA
Mcm2	minichromosome maintenance complex component 2	chr6:88883475-88898780	AA959861,AW476101,BM28,CDCL,CDCL1,Mcmd2,mKIAA0030	ENSMUSG00000002870	17216	e9.0	chr6	88888172	88888265	-	1.76862	1.64073	0.901459	1.08052	1.75588	1.21848	1.60317	0.845416
Mcm2	minichromosome maintenance complex component 2	chr6:88883475-88898780	AA959861,AW476101,BM28,CDCL,CDCL1,Mcmd2,mKIAA0030	ENSMUSG00000002870	17216	e10.0	chr6	88887720	88887970	-	1.72653	1.67089	1.06146	1.55595	1.44412	0.92667	1.29188	1.75006
Mcm2	minichromosome maintenance complex component 2	chr6:88883475-88898780	AA959861,AW476101,BM28,CDCL,CDCL1,Mcmd2,mKIAA0030	ENSMUSG00000002870	17216	e11.0	chr6	88887501	88887627	-	1.00644	NA	1.11454	0.946088	1.4929	1.10111	1.03433	1.69083
Mcm2	minichromosome maintenance complex component 2	chr6:88883475-88898780	AA959861,AW476101,BM28,CDCL,CDCL1,Mcmd2,mKIAA0030	ENSMUSG00000002870	17216	e12.0	chr6	88886961	88887073	-	0.713225	0.961747	0.944982	0.954782	1.2405	1.08909	NA	0.760848
Mcm2	minichromosome maintenance complex component 2	chr6:88883475-88898780	AA959861,AW476101,BM28,CDCL,CDCL1,Mcmd2,mKIAA0030	ENSMUSG00000002870	17216	e13.0	chr6	88885844	88886095	-	1.30825	0.873142	0.878491	1.83541	0.856549	1.49435	0.871724	0.62196
Mcm2	minichromosome maintenance complex component 2	chr6:88883475-88898780	AA959861,AW476101,BM28,CDCL,CDCL1,Mcmd2,mKIAA0030	ENSMUSG00000002870	17216	e14.0	chr6	88884682	88884864	-	1.88207	NA	1.13977	0.99234	1.62017	1.74923	1.00022	1.15464
Mcm2	minichromosome maintenance complex component 2	chr6:88883475-88898780	AA959861,AW476101,BM28,CDCL,CDCL1,Mcmd2,mKIAA0030	ENSMUSG00000002870	17216	e15.0	chr6	88884376	88884531	-	1.68189	2.08972	1.43066	1.47087	1.75531	1.39913	1.84937	1.24967
Mcm2	minichromosome maintenance complex component 2	chr6:88883475-88898780	AA959861,AW476101,BM28,CDCL,CDCL1,Mcmd2,mKIAA0030	ENSMUSG00000002870	17216	e2.0	chr6	88897287	88897516	-	1.27573	NA	0.688566	0.824513	NA	0.738302	NA	1.04232
Mcm2	minichromosome maintenance complex component 2	chr6:88883475-88898780	AA959861,AW476101,BM28,CDCL,CDCL1,Mcmd2,mKIAA0030	ENSMUSG00000002870	17216	e16.0	chr6	88883475	88884110	-	1.22291	1.27379	0.995283	1.07626	0.750447	0.888996	0.849657	0.897354
Mcm2	minichromosome maintenance complex component 2	chr6:88883475-88898780	AA959861,AW476101,BM28,CDCL,CDCL1,Mcmd2,mKIAA0030	ENSMUSG00000002870	17216	e3.0	chr6	88893338	88893513	-	1.45618	1.16707	0.753445	0.946984	0.787873	0.893703	NA	0.866032
Mcm2	minichromosome maintenance complex component 2	chr6:88883475-88898780	AA959861,AW476101,BM28,CDCL,CDCL1,Mcmd2,mKIAA0030	ENSMUSG00000002870	17216	e4.0	chr6	88892945	88893205	-	NA	0.917159	NA	0.64701	0.858922	1.11468	1.32097	0.846321
Mcm2	minichromosome maintenance complex component 2	chr6:88883475-88898780	AA959861,AW476101,BM28,CDCL,CDCL1,Mcmd2,mKIAA0030	ENSMUSG00000002870	17216	e5.0	chr6	88891976	88892195	-	0.689284	1.5511	0.838291	1.13908	1.15793	0.832521	1.15388	1.09516
Mcm2	minichromosome maintenance complex component 2	chr6:88883475-88898780	AA959861,AW476101,BM28,CDCL,CDCL1,Mcmd2,mKIAA0030	ENSMUSG00000002870	17216	e6.0	chr6	88891673	88891880	-	1.43771	1.48987	0.909713	1.7525	0.75085	1.41033	1.80274	1.43866
Mcm2	minichromosome maintenance complex component 2	chr6:88883475-88898780	AA959861,AW476101,BM28,CDCL,CDCL1,Mcmd2,mKIAA0030	ENSMUSG00000002870	17216	e7.0	chr6	88889788	88889922	-	1.46969	1.29678	NA	1.892	1.01965	1.77623	1.46467	1.02165
Mcm2	minichromosome maintenance complex component 2	chr6:88883475-88898780	AA959861,AW476101,BM28,CDCL,CDCL1,Mcmd2,mKIAA0030	ENSMUSG00000002870	17216	e8.0	chr6	88889014	88889205	-	1.38843	0.933188	0.910212	1.35845	1.61459	1.13439	0.960067	0.712268
Plxna1	plexin A1	chr6:89316316-89362613	2600013D04Rik,mKIAA4053,NOV,Pl,Ple,PlexA1,Plxn1	ENSMUSG00000030084	18844	e4.0	chr6	89343969	89344109	-	8.05635	8.85957	8.1205	7.64057	8.73621	9.60283	10.8827	7.9
Plxna1	plexin A1	chr6:89316316-89362613	2600013D04Rik,mKIAA4053,NOV,Pl,Ple,PlexA1,Plxn1	ENSMUSG00000030084	18844	e5.0	chr6	89342951	89343051	-	8.13908	8.35157	9.76798	10.7206	9.79205	9.18656	8.98294	8.37501
Plxna1	plexin A1	chr6:89316316-89362613	2600013D04Rik,mKIAA4053,NOV,Pl,Ple,PlexA1,Plxn1	ENSMUSG00000030084	18844	e6.0	chr6	89342585	89342708	-	8.79262	4.89667	7.52312	7.83518	7.78466	6.9847	7.28033	7.0596
Plxna1	plexin A1	chr6:89316316-89362613	2600013D04Rik,mKIAA4053,NOV,Pl,Ple,PlexA1,Plxn1	ENSMUSG00000030084	18844	e7.0	chr6	89342329	89342482	-	8.87587	5.82236	9.66193	7.90796	9.39982	8.88398	10.1767	7.5072
Plxna1	plexin A1	chr6:89316316-89362613	2600013D04Rik,mKIAA4053,NOV,Pl,Ple,PlexA1,Plxn1	ENSMUSG00000030084	18844	e8.0	chr6	89341849	89341948	-	9.97044	9.59244	10.1	11.5392	10.2787	10.1672	12.1315	10.4801
Plxna1	plexin A1	chr6:89316316-89362613	2600013D04Rik,mKIAA4053,NOV,Pl,Ple,PlexA1,Plxn1	ENSMUSG00000030084	18844	e9.0	chr6	89340523	89340637	-	14.5527	10.3245	11.2995	11.2158	10.9588	14.2198	12.3274	10.5817
Plxna1	plexin A1	chr6:89316316-89362613	2600013D04Rik,mKIAA4053,NOV,Pl,Ple,PlexA1,Plxn1	ENSMUSG00000030084	18844	e10.0	chr6	89337151	89337351	-	9.11554	6.88768	7.02137	7.01746	8.71444	9.73928	7.84269	7.52601
Plxna1	plexin A1	chr6:89316316-89362613	2600013D04Rik,mKIAA4053,NOV,Pl,Ple,PlexA1,Plxn1	ENSMUSG00000030084	18844	e11.0	chr6	89335397	89335493	-	8.65803	9.85654	8.08693	8.04831	9.82066	8.38707	9.04658	8.45197
Plxna1	plexin A1	chr6:89316316-89362613	2600013D04Rik,mKIAA4053,NOV,Pl,Ple,PlexA1,Plxn1	ENSMUSG00000030084	18844	e12.0	chr6	89335128	89335321	-	8.3003	8.86356	12.771	8.4276	9.80268	10.9322	10.7489	9.85861
Plxna1	plexin A1	chr6:89316316-89362613	2600013D04Rik,mKIAA4053,NOV,Pl,Ple,PlexA1,Plxn1	ENSMUSG00000030084	18844	e13.0	chr6	89334854	89335005	-	10.9154	8.5685	10.1595	9.48031	10.2405	8.71549	10.3296	8.63371
Plxna1	plexin A1	chr6:89316316-89362613	2600013D04Rik,mKIAA4053,NOV,Pl,Ple,PlexA1,Plxn1	ENSMUSG00000030084	18844	e14.0	chr6	89334651	89334771	-	9.60994	10.9343	12.0406	11.1554	10.3809	12.4756	12.1827	8.95272
Plxna1	plexin A1	chr6:89316316-89362613	2600013D04Rik,mKIAA4053,NOV,Pl,Ple,PlexA1,Plxn1	ENSMUSG00000030084	18844	e15.0	chr6	89334276	89334412	-	9.43431	9.94534	10.8664	7.45185	10.1203	13.7833	10.4041	7.91463
Plxna1	plexin A1	chr6:89316316-89362613	2600013D04Rik,mKIAA4053,NOV,Pl,Ple,PlexA1,Plxn1	ENSMUSG00000030084	18844	e16.0	chr6	89333006	89333173	-	10.7424	10.3242	13.0245	9.06784	11.5124	10.8899	15.0995	9.51574
Plxna1	plexin A1	chr6:89316316-89362613	2600013D04Rik,mKIAA4053,NOV,Pl,Ple,PlexA1,Plxn1	ENSMUSG00000030084	18844	e17.0	chr6	89332681	89332774	-	12.205	12.1828	12.9505	11.3404	13.1136	11.6177	16.1665	11.7968
Plxna1	plexin A1	chr6:89316316-89362613	2600013D04Rik,mKIAA4053,NOV,Pl,Ple,PlexA1,Plxn1	ENSMUSG00000030084	18844	e18.0	chr6	89332086	89332325	-	11.9995	10.8381	12.1097	9.82279	12.3974	12.1462	12.7397	9.35565
Plxna1	plexin A1	chr6:89316316-89362613	2600013D04Rik,mKIAA4053,NOV,Pl,Ple,PlexA1,Plxn1	ENSMUSG00000030084	18844	e19.0	chr6	89331841	89331984	-	10.9026	8.11645	9.14178	8.70648	10.0223	10.0507	10.4769	10.2285
Plxna1	plexin A1	chr6:89316316-89362613	2600013D04Rik,mKIAA4053,NOV,Pl,Ple,PlexA1,Plxn1	ENSMUSG00000030084	18844	e20.0	chr6	89331215	89331449	-	9.15944	7.66114	9.37212	6.94732	10.4172	8.42116	9.86544	7.74769
Plxna1	plexin A1	chr6:89316316-89362613	2600013D04Rik,mKIAA4053,NOV,Pl,Ple,PlexA1,Plxn1	ENSMUSG00000030084	18844	e21.0	chr6	89330336	89330478	-	14.0599	11.3692	15.2415	10.7794	12.7433	13.2877	13.3169	11.7536
Plxna1	plexin A1	chr6:89316316-89362613	2600013D04Rik,mKIAA4053,NOV,Pl,Ple,PlexA1,Plxn1	ENSMUSG00000030084	18844	e22.0	chr6	89329558	89329814	-	12.834	11.2427	12.0078	13.1454	13.437	13.4032	16.8088	11.1399
Plxna1	plexin A1	chr6:89316316-89362613	2600013D04Rik,mKIAA4053,NOV,Pl,Ple,PlexA1,Plxn1	ENSMUSG00000030084	18844	e23.0	chr6	89329384	89329450	-	11.8406	11.0703	7.62894	12.0304	10.1806	15.2086	13.9337	12.2197
Plxna1	plexin A1	chr6:89316316-89362613	2600013D04Rik,mKIAA4053,NOV,Pl,Ple,PlexA1,Plxn1	ENSMUSG00000030084	18844	e24.0	chr6	89324540	89324686	-	13.7889	13.7713	10.7708	12.8533	12.7695	16.2513	14.7696	12.0171
Plxna1	plexin A1	chr6:89316316-89362613	2600013D04Rik,mKIAA4053,NOV,Pl,Ple,PlexA1,Plxn1	ENSMUSG00000030084	18844	e25.0	chr6	89324254	89324413	-	13.2544	15.3251	12.8253	11.4622	13.5714	16.6207	14.4573	12.853
Plxna1	plexin A1	chr6:89316316-89362613	2600013D04Rik,mKIAA4053,NOV,Pl,Ple,PlexA1,Plxn1	ENSMUSG00000030084	18844	e26.0	chr6	89323574	89323677	-	13.8297	15.4897	13.1862	13.7331	14.9846	14.578	16.6771	14.966
Plxna1	plexin A1	chr6:89316316-89362613	2600013D04Rik,mKIAA4053,NOV,Pl,Ple,PlexA1,Plxn1	ENSMUSG00000030084	18844	e27.0	chr6	89323236	89323332	-	17.6772	17.7473	16.086	15.2942	18.8647	16.6485	19.9705	18.2847
Plxna1	plexin A1	chr6:89316316-89362613	2600013D04Rik,mKIAA4053,NOV,Pl,Ple,PlexA1,Plxn1	ENSMUSG00000030084	18844	e28.0	chr6	89322731	89322921	-	14.7021	15.382	16.8088	15.3925	15.9231	15.6815	19.5562	16.5562
Plxna1	plexin A1	chr6:89316316-89362613	2600013D04Rik,mKIAA4053,NOV,Pl,Ple,PlexA1,Plxn1	ENSMUSG00000030084	18844	e29.0	chr6	89322443	89322612	-	11.9016	14.1897	14.7321	12.6002	14.9829	13.9725	14.5786	15.1991
Plxna1	plexin A1	chr6:89316316-89362613	2600013D04Rik,mKIAA4053,NOV,Pl,Ple,PlexA1,Plxn1	ENSMUSG00000030084	18844	e30.0	chr6	89320857	89321069	-	14.0499	15.9563	12.1945	12.8039	14.3834	15.3189	15.2972	11.804
Plxna1	plexin A1	chr6:89316316-89362613	2600013D04Rik,mKIAA4053,NOV,Pl,Ple,PlexA1,Plxn1	ENSMUSG00000030084	18844	e31.0	chr6	89320612	89320762	-	14.4973	18.3178	15.5773	16.7137	16.405	16.0839	19.0076	16.5611
Plxna1	plexin A1	chr6:89316316-89362613	2600013D04Rik,mKIAA4053,NOV,Pl,Ple,PlexA1,Plxn1	ENSMUSG00000030084	18844	e32.0	chr6	89316316	89319471	-	14.0959	15.4172	14.066	13.5274	16.153	15.2621	16.671	14.3825
Plxna1	plexin A1	chr6:89316316-89362613	2600013D04Rik,mKIAA4053,NOV,Pl,Ple,PlexA1,Plxn1	ENSMUSG00000030084	18844	e2.0	chr6	89356458	89357718	-	7.18891	6.47129	7.69389	6.53817	7.41007	8.20624	8.049	6.84508
Plxna1	plexin A1	chr6:89316316-89362613	2600013D04Rik,mKIAA4053,NOV,Pl,Ple,PlexA1,Plxn1	ENSMUSG00000030084	18844	e3.0	chr6	89354856	89355038	-	6.81464	6.3919	7.93276	6.58754	8.62393	7.9379	8.76707	6.85525
Chchd6	coiled-coil-helix-coiled-coil-helix domain containing 6	chr6:89383146-89595652	0710001P09Rik,1700021B03Rik,Mico,Micos25	NULL	66098	e5.0	chr6	89467390	89467473	-	76.2661	73.4106	81.2999	73.9763	71.4136	62.8638	71.1871	74.6687
Chchd6	coiled-coil-helix-coiled-coil-helix domain containing 6	chr6:89383146-89595652	0710001P09Rik,1700021B03Rik,Mico,Micos25	NULL	66098	e6.0	chr6	89419748	89419818	-	79.0712	72.393	83.7484	73.8245	76.0573	71.0846	79.4424	82.3547
Chchd6	coiled-coil-helix-coiled-coil-helix domain containing 6	chr6:89383146-89595652	0710001P09Rik,1700021B03Rik,Mico,Micos25	NULL	66098	e1.0	chr6	89595459	89595652	-	10.4762	10.0995	11.2249	9.25402	13.3111	11.3034	11.1018	12.5917
Chchd6	coiled-coil-helix-coiled-coil-helix domain containing 6	chr6:89383146-89595652	0710001P09Rik,1700021B03Rik,Mico,Micos25	NULL	66098	e7.0	chr6	89384604	89384739	-	81.6881	76.806	83.7733	78.0827	81.657	77.3315	78.8666	76.6411
Chchd6	coiled-coil-helix-coiled-coil-helix domain containing 6	chr6:89383146-89595652	0710001P09Rik,1700021B03Rik,Mico,Micos25	NULL	66098	e8.0	chr6	89383146	89383348	-	38.1127	37.7723	39.8683	40.4582	37.867	37.4786	40.6016	37.9875
Chchd6	coiled-coil-helix-coiled-coil-helix domain containing 6	chr6:89383146-89595652	0710001P09Rik,1700021B03Rik,Mico,Micos25	NULL	66098	e2.0	chr6	89574368	89574590	-	45.6317	39.552	43.4062	42.2823	50.2742	40.9415	45.0032	39.9073
Chchd6	coiled-coil-helix-coiled-coil-helix domain containing 6	chr6:89383146-89595652	0710001P09Rik,1700021B03Rik,Mico,Micos25	NULL	66098	e3.0	chr6	89569343	89569412	-	70.5987	67.1914	64.8932	75.6207	74.9786	62.355	62.1434	70.0637
Chchd6	coiled-coil-helix-coiled-coil-helix domain containing 6	chr6:89383146-89595652	0710001P09Rik,1700021B03Rik,Mico,Micos25	NULL	66098	e4.0	chr6	89567587	89567731	-	89.1282	89.1638	95.5356	88.6929	93.4726	80.2386	81.3287	93.4107
Nup210	nucleoporin 210	chr6:91013067-91116828	9830001L10,AI836801,gp19,gp190,gp21,gp210,Pom2,Pom210	ENSMUSG00000030091	54563	e39.0	chr6	91015986	91016081	-	3.8475	1.76255	2.81382	3.02316	3.00445	2.81179	3.97606	2.67598
Nup210	nucleoporin 210	chr6:91013067-91116828	9830001L10,AI836801,gp19,gp190,gp21,gp210,Pom2,Pom210	ENSMUSG00000030091	54563	e40.0	chr6	91015824	91015907	-	3.60348	2.63045	3.66519	4.59239	3.7013	5.26494	5.76527	3.15355
Nup210	nucleoporin 210	chr6:91013067-91116828	9830001L10,AI836801,gp19,gp190,gp21,gp210,Pom2,Pom210	ENSMUSG00000030091	54563	e41.0	chr6	91013316	91014496	-	2.22248	2.80248	2.15764	2.63625	2.30943	2.32434	2.99107	2.64179
Nup210	nucleoporin 210	chr6:91013067-91116828	9830001L10,AI836801,gp19,gp190,gp21,gp210,Pom2,Pom210	ENSMUSG00000030091	54563	e41.0	chr6	91013067	91013315	-	2.58365	2.43461	2.24511	2.45507	2.68507	1.87534	3.06892	2.3229
Nup210	nucleoporin 210	chr6:91013067-91116828	9830001L10,AI836801,gp19,gp190,gp21,gp210,Pom2,Pom210	ENSMUSG00000030091	54563	e2.0	chr6	91101263	91101399	-	0.693699	1.32206	1.47733	NA	1.04786	0.719096	NA	1.35543
Nup210	nucleoporin 210	chr6:91013067-91116828	9830001L10,AI836801,gp19,gp190,gp21,gp210,Pom2,Pom210	ENSMUSG00000030091	54563	e3.0	chr6	91098566	91098697	-	1.12408	1.56841	1.71112	0.74841	0.879195	1.30693	0.922323	1.253
Nup210	nucleoporin 210	chr6:91013067-91116828	9830001L10,AI836801,gp19,gp190,gp21,gp210,Pom2,Pom210	ENSMUSG00000030091	54563	e4.0	chr6	91089835	91089931	-	1.44787	1.98588	1.98776	1.2083	0.768817	NA	1.95905	1.43507
Nup210	nucleoporin 210	chr6:91013067-91116828	9830001L10,AI836801,gp19,gp190,gp21,gp210,Pom2,Pom210	ENSMUSG00000030091	54563	e5.0	chr6	91087833	91087983	-	1.122	0.844065	0.829745	0.977107	1.07306	NA	0.953879	2.0561
Nup210	nucleoporin 210	chr6:91013067-91116828	9830001L10,AI836801,gp19,gp190,gp21,gp210,Pom2,Pom210	ENSMUSG00000030091	54563	e6.0	chr6	91085859	91085991	-	1.27846	1.80261	1.02918	1.76341	1.4339	1.32321	0.992941	1.7194
Nup210	nucleoporin 210	chr6:91013067-91116828	9830001L10,AI836801,gp19,gp190,gp21,gp210,Pom2,Pom210	ENSMUSG00000030091	54563	e8.0	chr6	91076558	91076716	-	1.09508	1.68853	0.960002	2.79859	0.988606	1.02965	1.62949	0.989422
Nup210	nucleoporin 210	chr6:91013067-91116828	9830001L10,AI836801,gp19,gp190,gp21,gp210,Pom2,Pom210	ENSMUSG00000030091	54563	e9.0	chr6	91075907	91075975	-	0.793736	NA	0.78305	1.24601	1.22512	0.662633	1.75491	1.16677
Nup210	nucleoporin 210	chr6:91013067-91116828	9830001L10,AI836801,gp19,gp190,gp21,gp210,Pom2,Pom210	ENSMUSG00000030091	54563	e10.0	chr6	91074248	91074354	-	1.43755	1.46478	0.770839	1.06446	1.42085	1.17019	1.82377	1.48018
Nup210	nucleoporin 210	chr6:91013067-91116828	9830001L10,AI836801,gp19,gp190,gp21,gp210,Pom2,Pom210	ENSMUSG00000030091	54563	e11.0	chr6	91073193	91073333	-	2.10312	2.88873	1.09161	1.42842	2.24461	1.29607	2.29974	1.97338
Nup210	nucleoporin 210	chr6:91013067-91116828	9830001L10,AI836801,gp19,gp190,gp21,gp210,Pom2,Pom210	ENSMUSG00000030091	54563	e12.0	chr6	91071842	91071979	-	2.56028	2.67559	2.83148	2.67017	2.33537	2.0708	2.17428	2.04838
Nup210	nucleoporin 210	chr6:91013067-91116828	9830001L10,AI836801,gp19,gp190,gp21,gp210,Pom2,Pom210	ENSMUSG00000030091	54563	e13.0	chr6	91070132	91070287	-	1.46332	1.27731	1.66176	2.1895	1.36966	1.39571	1.20442	1.59099
Nup210	nucleoporin 210	chr6:91013067-91116828	9830001L10,AI836801,gp19,gp190,gp21,gp210,Pom2,Pom210	ENSMUSG00000030091	54563	e14.0	chr6	91069164	91069362	-	1.21536	1.48744	1.66372	1.67218	1.31122	0.718406	1.01026	1.45655
Nup210	nucleoporin 210	chr6:91013067-91116828	9830001L10,AI836801,gp19,gp190,gp21,gp210,Pom2,Pom210	ENSMUSG00000030091	54563	e15.0	chr6	91065158	91065303	-	2.44261	1.48609	1.56597	2.92202	1.82545	2.18734	1.94636	2.51637
Nup210	nucleoporin 210	chr6:91013067-91116828	9830001L10,AI836801,gp19,gp190,gp21,gp210,Pom2,Pom210	ENSMUSG00000030091	54563	e16.0	chr6	91062718	91062939	-	1.44455	2.01318	1.80712	2.96218	1.27221	1.92053	1.3099	2.70999
Nup210	nucleoporin 210	chr6:91013067-91116828	9830001L10,AI836801,gp19,gp190,gp21,gp210,Pom2,Pom210	ENSMUSG00000030091	54563	e17.0	chr6	91060603	91060735	-	2.1912	2.53867	1.91606	2.53917	1.22022	2.66358	2.59694	2.33157
Nup210	nucleoporin 210	chr6:91013067-91116828	9830001L10,AI836801,gp19,gp190,gp21,gp210,Pom2,Pom210	ENSMUSG00000030091	54563	e17.0	chr6	91060562	91060602	-	2.44463	2.5691	2.06511	2.47495	1.71464	2.42464	2.78959	2.28271
Nup210	nucleoporin 210	chr6:91013067-91116828	9830001L10,AI836801,gp19,gp190,gp21,gp210,Pom2,Pom210	ENSMUSG00000030091	54563	e18.0	chr6	91055225	91055417	-	1.60095	2.52157	2.02049	2.12204	1.76996	2.33657	2.28715	2.38801
Nup210	nucleoporin 210	chr6:91013067-91116828	9830001L10,AI836801,gp19,gp190,gp21,gp210,Pom2,Pom210	ENSMUSG00000030091	54563	e19.0	chr6	91054390	91054496	-	2.50616	3.61107	1.64254	4.33454	2.26417	2.53839	1.54386	2.66499
Nup210	nucleoporin 210	chr6:91013067-91116828	9830001L10,AI836801,gp19,gp190,gp21,gp210,Pom2,Pom210	ENSMUSG00000030091	54563	e20.0	chr6	91053565	91053669	-	2.07358	3.44135	1.71326	3.2026	1.48647	1.04103	1.7047	2.25791
Nup210	nucleoporin 210	chr6:91013067-91116828	9830001L10,AI836801,gp19,gp190,gp21,gp210,Pom2,Pom210	ENSMUSG00000030091	54563	e21.0	chr6	91053372	91053473	-	1.40741	3.03762	1.62742	2.50171	2.25806	1.51245	1.77302	3.11823
Nup210	nucleoporin 210	chr6:91013067-91116828	9830001L10,AI836801,gp19,gp190,gp21,gp210,Pom2,Pom210	ENSMUSG00000030091	54563	e22.0	chr6	91043747	91043875	-	1.1844	2.08455	1.25611	1.4059	1.5921	1.69781	1.51383	2.29628
Nup210	nucleoporin 210	chr6:91013067-91116828	9830001L10,AI836801,gp19,gp190,gp21,gp210,Pom2,Pom210	ENSMUSG00000030091	54563	e23.0	chr6	91042506	91042633	-	1.78001	2.15521	1.35482	1.66842	1.61353	1.37241	1.69044	1.89321
Nup210	nucleoporin 210	chr6:91013067-91116828	9830001L10,AI836801,gp19,gp190,gp21,gp210,Pom2,Pom210	ENSMUSG00000030091	54563	e24.0	chr6	91042255	91042390	-	3.43081	2.54867	1.92038	3.16795	2.80025	2.83296	2.00345	2.48131
Nup210	nucleoporin 210	chr6:91013067-91116828	9830001L10,AI836801,gp19,gp190,gp21,gp210,Pom2,Pom210	ENSMUSG00000030091	54563	e25.0	chr6	91040848	91040910	-	3.13254	2.11053	3.27486	2.03692	3.49037	2.35087	2.67611	1.99317
Nup210	nucleoporin 210	chr6:91013067-91116828	9830001L10,AI836801,gp19,gp190,gp21,gp210,Pom2,Pom210	ENSMUSG00000030091	54563	e26.0	chr6	91040547	91040726	-	2.2205	1.95085	2.98921	2.26949	2.41619	1.10658	2.53516	2.72544
Nup210	nucleoporin 210	chr6:91013067-91116828	9830001L10,AI836801,gp19,gp190,gp21,gp210,Pom2,Pom210	ENSMUSG00000030091	54563	e27.0	chr6	91037625	91037705	-	2.12156	1.87887	1.62361	2.69735	2.54021	1.72113	2.64713	2.4015
Nup210	nucleoporin 210	chr6:91013067-91116828	9830001L10,AI836801,gp19,gp190,gp21,gp210,Pom2,Pom210	ENSMUSG00000030091	54563	e28.0	chr6	91036353	91036484	-	2.00823	1.46736	2.1256	2.22746	2.24599	2.63222	2.96963	2.48043
Nup210	nucleoporin 210	chr6:91013067-91116828	9830001L10,AI836801,gp19,gp190,gp21,gp210,Pom2,Pom210	ENSMUSG00000030091	54563	e29.0	chr6	91034724	91034882	-	1.86899	1.21393	1.59604	1.83016	1.40148	2.05986	2.8622	2.19618
Nup210	nucleoporin 210	chr6:91013067-91116828	9830001L10,AI836801,gp19,gp190,gp21,gp210,Pom2,Pom210	ENSMUSG00000030091	54563	e30.0	chr6	91031622	91031713	-	1.98541	1.71194	1.13729	0.980448	1.55985	1.90262	2.38239	1.26891
Nup210	nucleoporin 210	chr6:91013067-91116828	9830001L10,AI836801,gp19,gp190,gp21,gp210,Pom2,Pom210	ENSMUSG00000030091	54563	e31.0	chr6	91030084	91030258	-	2.5453	1.94686	1.96032	2.15121	2.86975	2.30639	1.61789	1.20389
Nup210	nucleoporin 210	chr6:91013067-91116828	9830001L10,AI836801,gp19,gp190,gp21,gp210,Pom2,Pom210	ENSMUSG00000030091	54563	e32.0	chr6	91028726	91028901	-	3.11983	2.00606	3.02406	3.30135	2.42353	2.25402	2.06248	2.58442
Nup210	nucleoporin 210	chr6:91013067-91116828	9830001L10,AI836801,gp19,gp190,gp21,gp210,Pom2,Pom210	ENSMUSG00000030091	54563	e33.0	chr6	91026759	91026979	-	2.77298	1.35939	1.72226	3.31973	2.2687	1.59025	2.75366	2.79707
Nup210	nucleoporin 210	chr6:91013067-91116828	9830001L10,AI836801,gp19,gp190,gp21,gp210,Pom2,Pom210	ENSMUSG00000030091	54563	e34.0	chr6	91025222	91025358	-	2.31035	2.15055	2.26063	3.84495	2.68744	1.82047	3.12664	2.95879
Nup210	nucleoporin 210	chr6:91013067-91116828	9830001L10,AI836801,gp19,gp190,gp21,gp210,Pom2,Pom210	ENSMUSG00000030091	54563	e35.0	chr6	91021397	91021520	-	2.94137	3.36795	3.23258	2.9737	2.67221	1.74699	3.89822	2.51
Nup210	nucleoporin 210	chr6:91013067-91116828	9830001L10,AI836801,gp19,gp190,gp21,gp210,Pom2,Pom210	ENSMUSG00000030091	54563	e36.0	chr6	91020143	91020289	-	2.47326	2.61244	2.13917	3.25891	2.99897	1.83105	3.27609	3.07153
Nup210	nucleoporin 210	chr6:91013067-91116828	9830001L10,AI836801,gp19,gp190,gp21,gp210,Pom2,Pom210	ENSMUSG00000030091	54563	e37.0	chr6	91018737	91018987	-	1.97867	2.04639	2.08867	3.08149	1.86717	1.98562	2.53523	2.47605
Nup210	nucleoporin 210	chr6:91013067-91116828	9830001L10,AI836801,gp19,gp190,gp21,gp210,Pom2,Pom210	ENSMUSG00000030091	54563	e38.0	chr6	91017332	91017548	-	3.04999	3.35056	3.8976	3.07373	2.41498	3.55608	3.55162	3.64186
Chchd4	coiled-coil-helix-coiled-coil-helix domain containing 4	chr6:91464276-91473450	2410012P20Rik,2810014D17Rik,AI838740	ENSMUSG00000034203	72170	e1.0	chr6	91473289	91473423	-	25.1677	27.0674	35.5952	26.3796	31.2474	29.4029	27.2266	29.6271
Chchd4	coiled-coil-helix-coiled-coil-helix domain containing 4	chr6:91464276-91473450	2410012P20Rik,2810014D17Rik,AI838740	ENSMUSG00000034203	72170	e2.0	chr6	91467656	91467754	-	52.6128	50.1515	59.5753	52.119	55.2801	45.6127	51.2997	50.1916
Chchd4	coiled-coil-helix-coiled-coil-helix domain containing 4	chr6:91464276-91473450	2410012P20Rik,2810014D17Rik,AI838740	ENSMUSG00000034203	72170	e3.0	chr6	91464249	91465286	-	37.459	36.2265	40.7032	39.3343	38.4352	32.6872	34.5169	36.0526
Xpc	xeroderma pigmentosum, complementation group C	chr6:91489305-91515888	NULL	ENSMUSG00000030094	22591	e5.0	chr6	91505461	91505475	-	4.38185	2.58527	2.54799	2.75697	2.49929	3.0975	2.74115	2.55242
Xpc	xeroderma pigmentosum, complementation group C	chr6:91489305-91515888	NULL	ENSMUSG00000030094	22591	e5.0	chr6	91505415	91505460	-	3.58489	2.00768	2.06325	2.40166	1.90476	3.06723	2.08116	1.71944
Xpc	xeroderma pigmentosum, complementation group C	chr6:91489305-91515888	NULL	ENSMUSG00000030094	22591	e5.0	chr6	91505391	91505414	-	2.97373	2.1429	1.72979	2.01063	1.72479	3.39963	1.80871	1.33115
Xpc	xeroderma pigmentosum, complementation group C	chr6:91489305-91515888	NULL	ENSMUSG00000030094	22591	e6.0	chr6	91504571	91504728	-	3.01747	2.07674	2.78445	2.52911	2.30582	3.91771	3.04879	1.9716
Xpc	xeroderma pigmentosum, complementation group C	chr6:91489305-91515888	NULL	ENSMUSG00000030094	22591	e7.0	chr6	91504001	91504121	-	2.76723	2.45412	2.00808	1.25565	1.9802	2.19461	3.59222	2.25131
Xpc	xeroderma pigmentosum, complementation group C	chr6:91489305-91515888	NULL	ENSMUSG00000030094	22591	e8.0	chr6	91500922	91501011	-	4.42054	3.59663	1.88331	2.13372	1.92044	3.28992	3.39906	2.71945
Xpc	xeroderma pigmentosum, complementation group C	chr6:91489305-91515888	NULL	ENSMUSG00000030094	22591	e9.0	chr6	91499265	91500137	-	3.40297	3.41573	2.65194	2.76853	2.8821	3.48218	3.28363	2.88518
Xpc	xeroderma pigmentosum, complementation group C	chr6:91489305-91515888	NULL	ENSMUSG00000030094	22591	e10.0	chr6	91498030	91498190	-	4.23874	3.42479	2.70351	2.46357	4.42971	4.07796	4.21797	4.66841
Xpc	xeroderma pigmentosum, complementation group C	chr6:91489305-91515888	NULL	ENSMUSG00000030094	22591	e1.0	chr6	91515706	91515888	-	1.46614	0.734237	1.90765	0.91784	1.38694	0.895034	0.906933	1.30122
Xpc	xeroderma pigmentosum, complementation group C	chr6:91489305-91515888	NULL	ENSMUSG00000030094	22591	e11.0	chr6	91496088	91496169	-	4.62085	3.97712	2.60514	2.9727	5.00788	3.15669	4.42817	3.77887
Xpc	xeroderma pigmentosum, complementation group C	chr6:91489305-91515888	NULL	ENSMUSG00000030094	22591	e12.0	chr6	91493105	91493239	-	5.2469	4.07436	3.35146	3.08223	5.47945	3.90463	3.78626	4.44316
Xpc	xeroderma pigmentosum, complementation group C	chr6:91489305-91515888	NULL	ENSMUSG00000030094	22591	e13.0	chr6	91492842	91493011	-	3.99317	3.41755	3.83767	2.43395	3.19347	3.06201	3.45683	3.30388
Xpc	xeroderma pigmentosum, complementation group C	chr6:91489305-91515888	NULL	ENSMUSG00000030094	22591	e14.0	chr6	91492271	91492364	-	3.03748	4.10612	1.46393	3.53428	2.88036	2.6964	2.31432	3.44935
Xpc	xeroderma pigmentosum, complementation group C	chr6:91489305-91515888	NULL	ENSMUSG00000030094	22591	e15.0	chr6	91491221	91491310	-	3.88472	3.50532	2.60858	2.91807	2.75367	3.76076	2.98897	3.83551
Xpc	xeroderma pigmentosum, complementation group C	chr6:91489305-91515888	NULL	ENSMUSG00000030094	22591	e16.0	chr6	91489305	91490266	-	2.82398	2.26529	1.90472	1.79862	2.19022	2.38749	2.15401	2.16894
Xpc	xeroderma pigmentosum, complementation group C	chr6:91489305-91515888	NULL	ENSMUSG00000030094	22591	e2.0	chr6	91510457	91510658	-	3.84566	2.43453	1.48202	2.33182	2.46069	3.45202	2.94265	1.55027
Xpc	xeroderma pigmentosum, complementation group C	chr6:91489305-91515888	NULL	ENSMUSG00000030094	22591	e3.0	chr6	91508489	91508595	-	3.98161	4.44729	2.12771	2.6162	2.71746	3.29321	3.19001	2.19238
Xpc	xeroderma pigmentosum, complementation group C	chr6:91489305-91515888	NULL	ENSMUSG00000030094	22591	e4.0	chr6	91506855	91506959	-	4.40994	3.79108	2.97634	2.80437	2.80207	3.24374	2.58422	2.89481
Xpc	xeroderma pigmentosum, complementation group C	chr6:91489305-91515888	NULL	ENSMUSG00000030094	22591	e4.0	chr6	91506839	91506854	-	4.96656	3.5638	3.39759	3.76074	2.55624	3.75991	2.74904	3.11047
Grip2	glutamate receptor interacting protein 2	chr6:91761509-91807393	NULL	NULL	243547	e1.0	chr6	91807264	91807393	-	2.35356	2.20717	3.03241	1.1171	2.23932	1.56753	1.88307	1.90613
Grip2	glutamate receptor interacting protein 2	chr6:91761509-91807393	NULL	NULL	243547	e2.0	chr6	91788364	91788444	-	9.95988	12.5328	12.1337	9.14897	10.0068	10.0283	12.1513	9.14318
Grip2	glutamate receptor interacting protein 2	chr6:91761509-91807393	NULL	NULL	243547	e3.0	chr6	91788008	91788143	-	21.8628	23.6982	24.3834	21.8981	23.8211	22.785	23.3284	23.6333
Grip2	glutamate receptor interacting protein 2	chr6:91761509-91807393	NULL	NULL	243547	e4.0	chr6	91787184	91787329	-	25.2794	21.0825	27.9029	22.5386	24.2681	23.8566	23.0212	23.9196
Grip2	glutamate receptor interacting protein 2	chr6:91761509-91807393	NULL	NULL	243547	e5.0	chr6	91786467	91786553	-	29.7212	23.1669	28.145	28.1998	28.5302	27.3777	27.499	25.8224
Grip2	glutamate receptor interacting protein 2	chr6:91761509-91807393	NULL	NULL	243547	e6.0	chr6	91785681	91785756	-	29.1428	26.9776	35.1054	32.553	33.2984	30.8747	29.5398	28.2973
Grip2	glutamate receptor interacting protein 2	chr6:91761509-91807393	NULL	NULL	243547	e7.0	chr6	91784685	91784830	-	31.0147	25.5237	32.3321	30.3059	32.8519	32.4529	28.4512	28.1406
Grip2	glutamate receptor interacting protein 2	chr6:91761509-91807393	NULL	NULL	243547	e8.0	chr6	91783824	91783971	-	31.5235	31.9227	35.5313	31.827	31.8603	31.9649	33.8831	29.2072
Grip2	glutamate receptor interacting protein 2	chr6:91761509-91807393	NULL	NULL	243547	e9.0	chr6	91783570	91783739	-	24.0103	24.8143	20.6484	19.5876	23.2973	22.0348	24.9166	25.1493
Grip2	glutamate receptor interacting protein 2	chr6:91761509-91807393	NULL	NULL	243547	e10.0	chr6	91782783	91782905	-	21.8436	24.497	23.9947	20.2301	22.0634	24.2003	21.4691	25.2127
Grip2	glutamate receptor interacting protein 2	chr6:91761509-91807393	NULL	NULL	243547	e11.0	chr6	91782316	91782459	-	25.0583	27.2556	27.2135	22.1059	25.521	26.8035	23.791	26.8149
Grip2	glutamate receptor interacting protein 2	chr6:91761509-91807393	NULL	NULL	243547	e12.0	chr6	91780331	91780517	-	25.3965	23.9758	23.6298	22.2208	23.291	21.0501	26.6269	25.2942
Grip2	glutamate receptor interacting protein 2	chr6:91761509-91807393	NULL	NULL	243547	e13.0	chr6	91779824	91779969	-	22.8414	25.3	25.1285	22.9193	26.9979	22.9203	25.6889	25.8112
Grip2	glutamate receptor interacting protein 2	chr6:91761509-91807393	NULL	NULL	243547	e14.0	chr6	91779135	91779215	-	27.5622	28.5198	26.8353	31.6282	31.4361	29.0114	28.081	26.5116
Grip2	glutamate receptor interacting protein 2	chr6:91761509-91807393	NULL	NULL	243547	e15.0	chr6	91778835	91778901	-	28.9348	25.6754	24.0786	28.4165	29.6744	27.5664	27.709	25.9445
Grip2	glutamate receptor interacting protein 2	chr6:91761509-91807393	NULL	NULL	243547	e16.0	chr6	91778599	91778744	-	30.8239	28.4583	26.6138	25.7357	29.187	28.0511	27.0821	26.1583
Grip2	glutamate receptor interacting protein 2	chr6:91761509-91807393	NULL	NULL	243547	e17.0	chr6	91777365	91777509	-	41.1793	41.5334	41.9772	35.3296	37.9136	38.905	40.795	33.8222
Grip2	glutamate receptor interacting protein 2	chr6:91761509-91807393	NULL	NULL	243547	e18.0	chr6	91775345	91775484	-	25.9114	28.4045	25.828	23.723	27.498	28.1761	28.814	26.6057
Grip2	glutamate receptor interacting protein 2	chr6:91761509-91807393	NULL	NULL	243547	e19.0	chr6	91774682	91774861	-	19.867	23.7445	22.6301	20.77	23.4929	23.1406	21.0135	21.5458
Grip2	glutamate receptor interacting protein 2	chr6:91761509-91807393	NULL	NULL	243547	e20.0	chr6	91773793	91773961	-	24.6913	29.1522	28.8426	20.9433	28.1715	29.2882	25.0067	28.1901
Grip2	glutamate receptor interacting protein 2	chr6:91761509-91807393	NULL	NULL	243547	e21.0	chr6	91772633	91772738	-	15.1972	17.3314	14.1606	15.6989	16.9932	17.7693	14.5648	18.2353
Grip2	glutamate receptor interacting protein 2	chr6:91761509-91807393	NULL	NULL	243547	e22.0	chr6	91765248	91765391	-	22.2797	25.8386	24.995	26.9757	27.9836	31.8745	27.9069	26.3788
Grip2	glutamate receptor interacting protein 2	chr6:91761509-91807393	NULL	NULL	243547	e23.0	chr6	91764696	91764842	-	23.7649	27.3642	24.4161	24.0583	29.1656	28.0277	23.6769	27.1914
Grip2	glutamate receptor interacting protein 2	chr6:91761509-91807393	NULL	NULL	243547	e24.0	chr6	91761509	91763606	-	35.6349	37.6075	32.9163	32.1806	37.5364	35.2704	35.0576	32.5503
Mrps25	mitochondrial ribosomal protein S25	chr6:92169525-92184023	2810429N01Rik,Rpm,Rpms25	ENSMUSG00000014551	64658	e1.0	chr6	92183840	92184023	-	31.8684	30.1512	34.5976	30.3135	33.3002	30.1768	27.413	35.0592
Mrps25	mitochondrial ribosomal protein S25	chr6:92169525-92184023	2810429N01Rik,Rpm,Rpms25	ENSMUSG00000014551	64658	e2.0	chr6	92178710	92178816	-	57.4348	62.9311	59.9806	64.2808	58.3473	53.6945	61.6172	65.3408
Mrps25	mitochondrial ribosomal protein S25	chr6:92169525-92184023	2810429N01Rik,Rpm,Rpms25	ENSMUSG00000014551	64658	e3.0	chr6	92175709	92175796	-	58.4567	65.5071	61.2736	53.5845	60.3315	51.8998	61.3835	62.7157
Mrps25	mitochondrial ribosomal protein S25	chr6:92169525-92184023	2810429N01Rik,Rpm,Rpms25	ENSMUSG00000014551	64658	e4.0	chr6	92174122	92175208	-	27.4476	26.1142	26.3194	23.6739	26.3518	24.9187	24.9185	25.8539
Rbsn	rabenosyn, RAB effector	chr6:92186713-92214870	5330426D11Rik,Raben,Zfyve2,Zfyve20	ENSMUSG00000014550	78287	e4.0	chr6	92202558	92202658	-	7.74844	7.12994	10.1688	12.9752	11.2442	6.55451	11.0727	9.46802
Rbsn	rabenosyn, RAB effector	chr6:92186713-92214870	5330426D11Rik,Raben,Zfyve2,Zfyve20	ENSMUSG00000014550	78287	e5.0	chr6	92201720	92201765	-	6.51515	7.15586	9.20007	9.13958	9.66236	6.12416	9.5584	8.20001
Rbsn	rabenosyn, RAB effector	chr6:92186713-92214870	5330426D11Rik,Raben,Zfyve2,Zfyve20	ENSMUSG00000014550	78287	e6.0	chr6	92201460	92201621	-	10.8718	11.3444	15.0981	14.0739	11.4162	11.5723	14.6508	12.417
Rbsn	rabenosyn, RAB effector	chr6:92186713-92214870	5330426D11Rik,Raben,Zfyve2,Zfyve20	ENSMUSG00000014550	78287	e7.0	chr6	92199682	92199923	-	13.7035	10.2364	15.463	15.5733	12.6842	12.4476	13.4731	13.165
Rbsn	rabenosyn, RAB effector	chr6:92186713-92214870	5330426D11Rik,Raben,Zfyve2,Zfyve20	ENSMUSG00000014550	78287	e1.0	chr6	92214699	92214858	-	7.00519	6.96046	9.56063	8.18088	7.26013	8.99609	7.48808	8.3876
Rbsn	rabenosyn, RAB effector	chr6:92186713-92214870	5330426D11Rik,Raben,Zfyve2,Zfyve20	ENSMUSG00000014550	78287	e8.0	chr6	92198172	92198242	-	13.3856	9.96606	16.111	15.438	12.531	12.525	12.9763	12.9789
Rbsn	rabenosyn, RAB effector	chr6:92186713-92214870	5330426D11Rik,Raben,Zfyve2,Zfyve20	ENSMUSG00000014550	78287	e9.0	chr6	92193932	92194018	-	12.8922	11.1804	16.5585	18.4643	12.9448	12.8737	15.0836	10.6151
Rbsn	rabenosyn, RAB effector	chr6:92186713-92214870	5330426D11Rik,Raben,Zfyve2,Zfyve20	ENSMUSG00000014550	78287	e10.0	chr6	92193117	92193219	-	15.6312	11.0435	16.4653	19.3959	13.1777	15.6652	20.5293	15.6179
Rbsn	rabenosyn, RAB effector	chr6:92186713-92214870	5330426D11Rik,Raben,Zfyve2,Zfyve20	ENSMUSG00000014550	78287	e11.0	chr6	92191237	92191341	-	15.255	9.90012	11.9871	14.9409	13.6409	12.9002	13.2931	13.1101
Rbsn	rabenosyn, RAB effector	chr6:92186713-92214870	5330426D11Rik,Raben,Zfyve2,Zfyve20	ENSMUSG00000014550	78287	e12.0	chr6	92186701	92190446	-	15.2894	13.8132	16.5022	17.4275	15.4022	13.827	16.8252	15.0089
Rbsn	rabenosyn, RAB effector	chr6:92186713-92214870	5330426D11Rik,Raben,Zfyve2,Zfyve20	ENSMUSG00000014550	78287	e2.0	chr6	92211576	92211889	-	9.94429	8.85871	12.9093	13.0831	8.8727	10.497	11.2221	9.76494
Rbsn	rabenosyn, RAB effector	chr6:92186713-92214870	5330426D11Rik,Raben,Zfyve2,Zfyve20	ENSMUSG00000014550	78287	e3.0	chr6	92207033	92207173	-	10.2662	12.1341	17.1698	15.0827	11.8863	12.5691	13.2429	14.327
Trh	thyrotropin releasing hormone	chr6:92242061-92244650	Pro-TRH,Trf	ENSMUSG00000005892	22044	e1.0	chr6	92244548	92244650	-	1.96945	NA	NA	2.95829	NA	5.10224	2.42622	5.29547
Trh	thyrotropin releasing hormone	chr6:92242061-92244650	Pro-TRH,Trf	ENSMUSG00000005892	22044	e3.0	chr6	92242061	92243125	-	4.08923	NA	NA	5.14039	NA	8.99145	5.19918	10.3364
Trh	thyrotropin releasing hormone	chr6:92242061-92244650	Pro-TRH,Trf	ENSMUSG00000005892	22044	e2.0	chr6	92243672	92243887	-	5.15014	NA	NA	4.69302	NA	10.0731	5.77171	11.1359
Prickle2	prickle planar cell polarity protein 2	chr6:92370892-92706184	6230400G14Rik,6720451F06Rik,mpk,mpk2	NULL	243548	e4.0	chr6	92534616	92534862	-	5.7655	3.8631	6.04053	5.73108	4.82529	4.1975	6.51773	5.22133
Prickle2	prickle planar cell polarity protein 2	chr6:92370892-92706184	6230400G14Rik,6720451F06Rik,mpk,mpk2	NULL	243548	e5.0	chr6	92480825	92481394	-	4.0919	2.95908	3.08234	5.44957	4.71468	2.47869	4.04567	3.99112
Prickle2	prickle planar cell polarity protein 2	chr6:92370892-92706184	6230400G14Rik,6720451F06Rik,mpk,mpk2	NULL	243548	e6.0	chr6	92458475	92458658	-	12.0265	13.0328	16.1254	15.6621	13.7545	9.03667	14.4792	14.4311
Prickle2	prickle planar cell polarity protein 2	chr6:92370892-92706184	6230400G14Rik,6720451F06Rik,mpk,mpk2	NULL	243548	e7.0	chr6	92425580	92425693	-	16.6546	15.0528	18.4934	16.5584	14.49	15.9085	16.0272	17.6279
Prickle2	prickle planar cell polarity protein 2	chr6:92370892-92706184	6230400G14Rik,6720451F06Rik,mpk,mpk2	NULL	243548	e8.0	chr6	92422331	92422468	-	16.3131	14.0258	17.255	13.6928	11.8214	15.4376	13.5827	17.9166
Prickle2	prickle planar cell polarity protein 2	chr6:92370892-92706184	6230400G14Rik,6720451F06Rik,mpk,mpk2	NULL	243548	e9.0	chr6	92420143	92420346	-	12.0694	9.86274	12.4218	12.8406	12.3484	9.01808	11.5502	12.456
Prickle2	prickle planar cell polarity protein 2	chr6:92370892-92706184	6230400G14Rik,6720451F06Rik,mpk,mpk2	NULL	243548	e10.0	chr6	92416736	92416922	-	13.9443	9.9948	14.431	14.7273	13.7742	11.9167	15.9111	14.4808
Prickle2	prickle planar cell polarity protein 2	chr6:92370892-92706184	6230400G14Rik,6720451F06Rik,mpk,mpk2	NULL	243548	e11.0	chr6	92410757	92411632	-	18.7911	15.9477	20.5465	19.4881	15.6011	13.9968	18.5493	17.7151
Prickle2	prickle planar cell polarity protein 2	chr6:92370892-92706184	6230400G14Rik,6720451F06Rik,mpk,mpk2	NULL	243548	e12.0	chr6	92370892	92376820	-	14.6089	13.9165	16.031	17.7603	14.915	13.6639	16.0664	15.8101
Prickle2	prickle planar cell polarity protein 2	chr6:92370892-92706184	6230400G14Rik,6720451F06Rik,mpk,mpk2	NULL	243548	e2.0	chr6	92705346	92705431	-	NA	NA	NA	0.876032	1.37281	NA	NA	NA
Magi1	membrane associated guanylate kinase, WW and PDZ domain containing 1	chr6:93675453-94283919	A,AIP3,Ba,Baiap1,BAP1,Gukmi,Gukmi1,Magi-1,MAGI1c,mKIAA4129,TNRC19,WWP,WWP3	NULL	14924	e3.0	chr6	93943204	93943320	-	11.5761	12.907	11.1406	13.5689	12.9425	14.7849	11.5742	13.1912
Magi1	membrane associated guanylate kinase, WW and PDZ domain containing 1	chr6:93675453-94283919	A,AIP3,Ba,Baiap1,BAP1,Gukmi,Gukmi1,Magi-1,MAGI1c,mKIAA4129,TNRC19,WWP,WWP3	NULL	14924	e4.0	chr6	93913324	93913690	-	8.63715	6.15868	5.3194	5.73077	6.43389	7.78187	8.10687	6.91088
Magi1	membrane associated guanylate kinase, WW and PDZ domain containing 1	chr6:93675453-94283919	A,AIP3,Ba,Baiap1,BAP1,Gukmi,Gukmi1,Magi-1,MAGI1c,mKIAA4129,TNRC19,WWP,WWP3	NULL	14924	e5.0	chr6	93912883	93912964	-	NA	0.689726	1.28888	0.788267	NA	NA	NA	NA
Magi1	membrane associated guanylate kinase, WW and PDZ domain containing 1	chr6:93675453-94283919	A,AIP3,Ba,Baiap1,BAP1,Gukmi,Gukmi1,Magi-1,MAGI1c,mKIAA4129,TNRC19,WWP,WWP3	NULL	14924	e6.0	chr6	93815706	93815825	-	41.8879	31.4854	28.8549	33.4257	30.7454	32.8103	29.8481	29.8632
Magi1	membrane associated guanylate kinase, WW and PDZ domain containing 1	chr6:93675453-94283919	A,AIP3,Ba,Baiap1,BAP1,Gukmi,Gukmi1,Magi-1,MAGI1c,mKIAA4129,TNRC19,WWP,WWP3	NULL	14924	e7.0	chr6	93792347	93792553	-	37.9772	33.5001	25.1998	32.6833	28.4589	32.3693	32.5626	28.9766
Magi1	membrane associated guanylate kinase, WW and PDZ domain containing 1	chr6:93675453-94283919	A,AIP3,Ba,Baiap1,BAP1,Gukmi,Gukmi1,Magi-1,MAGI1c,mKIAA4129,TNRC19,WWP,WWP3	NULL	14924	e8.0	chr6	93785445	93785646	-	25.4775	22.6832	24.7035	24.0872	22.0273	24.0976	28.338	24.5583
Magi1	membrane associated guanylate kinase, WW and PDZ domain containing 1	chr6:93675453-94283919	A,AIP3,Ba,Baiap1,BAP1,Gukmi,Gukmi1,Magi-1,MAGI1c,mKIAA4129,TNRC19,WWP,WWP3	NULL	14924	e9.0	chr6	93773607	93773689	-	32.6267	24.8936	27.4243	27.3314	26.9401	25.2156	30.5715	25.6009
Magi1	membrane associated guanylate kinase, WW and PDZ domain containing 1	chr6:93675453-94283919	A,AIP3,Ba,Baiap1,BAP1,Gukmi,Gukmi1,Magi-1,MAGI1c,mKIAA4129,TNRC19,WWP,WWP3	NULL	14924	e10.0	chr6	93769508	93769543	-	28.6903	24.1227	25.7385	24.7853	25.9656	23.3694	27.3406	22.5455
Magi1	membrane associated guanylate kinase, WW and PDZ domain containing 1	chr6:93675453-94283919	A,AIP3,Ba,Baiap1,BAP1,Gukmi,Gukmi1,Magi-1,MAGI1c,mKIAA4129,TNRC19,WWP,WWP3	NULL	14924	e11.0	chr6	93760708	93760765	-	27.6289	25.1406	22.322	25.3384	24.1468	24.3869	23.6648	20.8765
Magi1	membrane associated guanylate kinase, WW and PDZ domain containing 1	chr6:93675453-94283919	A,AIP3,Ba,Baiap1,BAP1,Gukmi,Gukmi1,Magi-1,MAGI1c,mKIAA4129,TNRC19,WWP,WWP3	NULL	14924	e12.0	chr6	93757655	93757764	-	35.5371	30.7235	27.9222	30.6333	29.2752	29.6209	28.9139	25.2442
Magi1	membrane associated guanylate kinase, WW and PDZ domain containing 1	chr6:93675453-94283919	A,AIP3,Ba,Baiap1,BAP1,Gukmi,Gukmi1,Magi-1,MAGI1c,mKIAA4129,TNRC19,WWP,WWP3	NULL	14924	e13.0	chr6	93755014	93755106	-	39.4062	36.4801	31.7556	31.9102	33.2778	32.4366	35.6344	34.7252
Magi1	membrane associated guanylate kinase, WW and PDZ domain containing 1	chr6:93675453-94283919	A,AIP3,Ba,Baiap1,BAP1,Gukmi,Gukmi1,Magi-1,MAGI1c,mKIAA4129,TNRC19,WWP,WWP3	NULL	14924	e14.0	chr6	93747192	93747374	-	35.2448	27.7077	26.044	29.9673	29.4531	31.2706	32.7342	30.9343
Magi1	membrane associated guanylate kinase, WW and PDZ domain containing 1	chr6:93675453-94283919	A,AIP3,Ba,Baiap1,BAP1,Gukmi,Gukmi1,Magi-1,MAGI1c,mKIAA4129,TNRC19,WWP,WWP3	NULL	14924	e15.0	chr6	93745434	93746054	-	32.6103	26.7544	27.6703	31.4168	29.3448	30.4371	28.71	29.3999
Magi1	membrane associated guanylate kinase, WW and PDZ domain containing 1	chr6:93675453-94283919	A,AIP3,Ba,Baiap1,BAP1,Gukmi,Gukmi1,Magi-1,MAGI1c,mKIAA4129,TNRC19,WWP,WWP3	NULL	14924	e16.0	chr6	93717240	93717271	-	37.897	32.0797	36.3047	34.0643	38.3538	36.2615	32.2478	31.4068
Magi1	membrane associated guanylate kinase, WW and PDZ domain containing 1	chr6:93675453-94283919	A,AIP3,Ba,Baiap1,BAP1,Gukmi,Gukmi1,Magi-1,MAGI1c,mKIAA4129,TNRC19,WWP,WWP3	NULL	14924	e17.0	chr6	93708217	93708220	-	48.2859	42.4989	42.8949	44.0256	49.7368	45.8577	41.0769	38.3661
Magi1	membrane associated guanylate kinase, WW and PDZ domain containing 1	chr6:93675453-94283919	A,AIP3,Ba,Baiap1,BAP1,Gukmi,Gukmi1,Magi-1,MAGI1c,mKIAA4129,TNRC19,WWP,WWP3	NULL	14924	e17.0	chr6	93708004	93708216	-	38.1244	34.5664	35.8323	34.9386	36.5204	35.2396	32.7031	33.8109
Magi1	membrane associated guanylate kinase, WW and PDZ domain containing 1	chr6:93675453-94283919	A,AIP3,Ba,Baiap1,BAP1,Gukmi,Gukmi1,Magi-1,MAGI1c,mKIAA4129,TNRC19,WWP,WWP3	NULL	14924	e18.0	chr6	93704277	93704360	-	29.2793	28.0464	26.8784	27.1163	30.6471	27.99	28.9653	27.112
Magi1	membrane associated guanylate kinase, WW and PDZ domain containing 1	chr6:93675453-94283919	A,AIP3,Ba,Baiap1,BAP1,Gukmi,Gukmi1,Magi-1,MAGI1c,mKIAA4129,TNRC19,WWP,WWP3	NULL	14924	e19.0	chr6	93701375	93701381	-	36.911	34.4522	33.7513	34.2347	39.3834	36.0759	38.2058	34.6476
Magi1	membrane associated guanylate kinase, WW and PDZ domain containing 1	chr6:93675453-94283919	A,AIP3,Ba,Baiap1,BAP1,Gukmi,Gukmi1,Magi-1,MAGI1c,mKIAA4129,TNRC19,WWP,WWP3	NULL	14924	e19.0	chr6	93701290	93701374	-	41.6224	38.9078	36.0703	38.3475	39.9044	39.4256	40.4474	35.3259
Magi1	membrane associated guanylate kinase, WW and PDZ domain containing 1	chr6:93675453-94283919	A,AIP3,Ba,Baiap1,BAP1,Gukmi,Gukmi1,Magi-1,MAGI1c,mKIAA4129,TNRC19,WWP,WWP3	NULL	14924	e20.0	chr6	93699616	93699808	-	43.0897	40.0223	39.5908	41.2432	39.7842	43.5779	42.6263	35.8319
Magi1	membrane associated guanylate kinase, WW and PDZ domain containing 1	chr6:93675453-94283919	A,AIP3,Ba,Baiap1,BAP1,Gukmi,Gukmi1,Magi-1,MAGI1c,mKIAA4129,TNRC19,WWP,WWP3	NULL	14924	e21.0	chr6	93697194	93697487	-	33.0849	31.1441	31.3573	28.4682	35.0203	40.476	32.9337	35.0851
Magi1	membrane associated guanylate kinase, WW and PDZ domain containing 1	chr6:93675453-94283919	A,AIP3,Ba,Baiap1,BAP1,Gukmi,Gukmi1,Magi-1,MAGI1c,mKIAA4129,TNRC19,WWP,WWP3	NULL	14924	e22.0	chr6	93694175	93694208	-	42.0019	32.7341	29.3911	28.4582	32.0804	31.87	33.1574	30.5479
Magi1	membrane associated guanylate kinase, WW and PDZ domain containing 1	chr6:93675453-94283919	A,AIP3,Ba,Baiap1,BAP1,Gukmi,Gukmi1,Magi-1,MAGI1c,mKIAA4129,TNRC19,WWP,WWP3	NULL	14924	e22.0	chr6	93694008	93694174	-	44.091	41.595	31.7931	35.2575	38.6956	35.1994	40.8579	34.569
Magi1	membrane associated guanylate kinase, WW and PDZ domain containing 1	chr6:93675453-94283919	A,AIP3,Ba,Baiap1,BAP1,Gukmi,Gukmi1,Magi-1,MAGI1c,mKIAA4129,TNRC19,WWP,WWP3	NULL	14924	e23.0	chr6	93686782	93686875	-	55.6326	54.1542	44.1692	44.1161	53.2565	55.3665	56.9119	43.8109
Magi1	membrane associated guanylate kinase, WW and PDZ domain containing 1	chr6:93675453-94283919	A,AIP3,Ba,Baiap1,BAP1,Gukmi,Gukmi1,Magi-1,MAGI1c,mKIAA4129,TNRC19,WWP,WWP3	NULL	14924	e24.0	chr6	93686577	93686637	-	47.0191	47.6767	41.4508	39.6083	46.8549	49.3664	49.059	44.8956
Magi1	membrane associated guanylate kinase, WW and PDZ domain containing 1	chr6:93675453-94283919	A,AIP3,Ba,Baiap1,BAP1,Gukmi,Gukmi1,Magi-1,MAGI1c,mKIAA4129,TNRC19,WWP,WWP3	NULL	14924	e25.0	chr6	93685554	93685697	-	40.9167	42.1846	37.6182	37.4377	38.0136	41.653	41.6678	44.7541
Magi1	membrane associated guanylate kinase, WW and PDZ domain containing 1	chr6:93675453-94283919	A,AIP3,Ba,Baiap1,BAP1,Gukmi,Gukmi1,Magi-1,MAGI1c,mKIAA4129,TNRC19,WWP,WWP3	NULL	14924	e26.0	chr6	93682952	93683090	-	39.0314	41.5359	36.2616	36.4125	38.7025	36.5702	39.8882	41.8733
Magi1	membrane associated guanylate kinase, WW and PDZ domain containing 1	chr6:93675453-94283919	A,AIP3,Ba,Baiap1,BAP1,Gukmi,Gukmi1,Magi-1,MAGI1c,mKIAA4129,TNRC19,WWP,WWP3	NULL	14924	ae26.0	chr6	93681478	93682951	-	29.8128	30.368	25.3362	28.0341	29.7127	29.0913	28.915	26.2169
Magi1	membrane associated guanylate kinase, WW and PDZ domain containing 1	chr6:93675453-94283919	A,AIP3,Ba,Baiap1,BAP1,Gukmi,Gukmi1,Magi-1,MAGI1c,mKIAA4129,TNRC19,WWP,WWP3	NULL	14924	e27.0	chr6	93680789	93680877	-	6.26794	5.71838	4.01559	4.01935	3.86441	4.43289	3.44507	6.94094
Magi1	membrane associated guanylate kinase, WW and PDZ domain containing 1	chr6:93675453-94283919	A,AIP3,Ba,Baiap1,BAP1,Gukmi,Gukmi1,Magi-1,MAGI1c,mKIAA4129,TNRC19,WWP,WWP3	NULL	14924	e28.0	chr6	93675453	93679002	-	3.43407	3.74065	2.93745	3.5964	3.90771	3.05141	3.3696	3.5983
Magi1	membrane associated guanylate kinase, WW and PDZ domain containing 1	chr6:93675453-94283919	A,AIP3,Ba,Baiap1,BAP1,Gukmi,Gukmi1,Magi-1,MAGI1c,mKIAA4129,TNRC19,WWP,WWP3	NULL	14924	e1.0	chr6	94283010	94283919	-	1.88157	2.08483	1.69224	1.58038	2.37899	2.28622	2.36903	1.8959
Lrig1	leucine-rich repeats and immunoglobulin-like domains 1	chr6:94604529-94700145	D6Bwg0781e,Im,Img,LIG,LIG-1	ENSMUSG00000030029	16206	e2.0	chr6	94663927	94663998	-	1.47645	1.22582	3.31444	1.29032	1.08465	1.25563	1.56473	1.57197
Lrig1	leucine-rich repeats and immunoglobulin-like domains 1	chr6:94604529-94700145	D6Bwg0781e,Im,Img,LIG,LIG-1	ENSMUSG00000030029	16206	e3.0	chr6	94654847	94654921	-	1.86041	1.2172	5.03586	2.31228	2.10185	2.34875	1.96958	2.41571
Lrig1	leucine-rich repeats and immunoglobulin-like domains 1	chr6:94604529-94700145	D6Bwg0781e,Im,Img,LIG,LIG-1	ENSMUSG00000030029	16206	e4.0	chr6	94630102	94630239	-	2.6829	2.75995	3.88234	2.8437	3.2459	2.76118	2.84258	2.59726
Lrig1	leucine-rich repeats and immunoglobulin-like domains 1	chr6:94604529-94700145	D6Bwg0781e,Im,Img,LIG,LIG-1	ENSMUSG00000030029	16206	e5.0	chr6	94627960	94628103	-	2.63837	2.50163	2.78817	2.30709	2.42421	2.79242	3.50911	3.42924
Lrig1	leucine-rich repeats and immunoglobulin-like domains 1	chr6:94604529-94700145	D6Bwg0781e,Im,Img,LIG,LIG-1	ENSMUSG00000030029	16206	e6.0	chr6	94626369	94626512	-	3.38271	2.23183	3.16018	2.60486	3.19358	3.27066	3.92114	4.31839
Lrig1	leucine-rich repeats and immunoglobulin-like domains 1	chr6:94604529-94700145	D6Bwg0781e,Im,Img,LIG,LIG-1	ENSMUSG00000030029	16206	e7.0	chr6	94624930	94625073	-	3.0857	2.12018	3.08181	2.75507	3.29598	3.37539	3.58395	3.47517
Lrig1	leucine-rich repeats and immunoglobulin-like domains 1	chr6:94604529-94700145	D6Bwg0781e,Im,Img,LIG,LIG-1	ENSMUSG00000030029	16206	e8.0	chr6	94622615	94622758	-	2.8032	3.26211	3.05097	2.4093	3.15151	2.99103	3.92602	4.5381
Lrig1	leucine-rich repeats and immunoglobulin-like domains 1	chr6:94604529-94700145	D6Bwg0781e,Im,Img,LIG,LIG-1	ENSMUSG00000030029	16206	e9.0	chr6	94620253	94620333	-	3.97678	3.85334	3.87911	2.71902	3.46715	4.60745	4.86428	4.581
Lrig1	leucine-rich repeats and immunoglobulin-like domains 1	chr6:94604529-94700145	D6Bwg0781e,Im,Img,LIG,LIG-1	ENSMUSG00000030029	16206	e10.0	chr6	94617246	94617317	-	3.72335	3.27985	3.7866	3.69351	3.34798	3.87209	4.14464	4.11713
Lrig1	leucine-rich repeats and immunoglobulin-like domains 1	chr6:94604529-94700145	D6Bwg0781e,Im,Img,LIG,LIG-1	ENSMUSG00000030029	16206	e11.0	chr6	94616389	94616460	-	3.60429	4.44678	2.50441	4.69099	3.54169	4.56894	3.0374	3.19278
Lrig1	leucine-rich repeats and immunoglobulin-like domains 1	chr6:94604529-94700145	D6Bwg0781e,Im,Img,LIG,LIG-1	ENSMUSG00000030029	16206	e12.0	chr6	94613564	94613727	-	3.21687	4.77022	3.60542	4.43538	4.3169	4.12783	2.59081	3.04178
Lrig1	leucine-rich repeats and immunoglobulin-like domains 1	chr6:94604529-94700145	D6Bwg0781e,Im,Img,LIG,LIG-1	ENSMUSG00000030029	16206	e13.0	chr6	94611372	94611692	-	5.17351	4.11448	3.62639	4.40264	3.46283	4.21582	3.89238	4.90528
Lrig1	leucine-rich repeats and immunoglobulin-like domains 1	chr6:94604529-94700145	D6Bwg0781e,Im,Img,LIG,LIG-1	ENSMUSG00000030029	16206	e14.0	chr6	94609617	94609898	-	3.68942	4.12134	4.14226	3.01249	2.86379	4.94619	3.58038	5.08703
Lrig1	leucine-rich repeats and immunoglobulin-like domains 1	chr6:94604529-94700145	D6Bwg0781e,Im,Img,LIG,LIG-1	ENSMUSG00000030029	16206	e15.0	chr6	94608709	94609128	-	3.93154	3.60424	3.96473	4.04781	4.53649	5.10082	3.7604	4.80382
Lrig1	leucine-rich repeats and immunoglobulin-like domains 1	chr6:94604529-94700145	D6Bwg0781e,Im,Img,LIG,LIG-1	ENSMUSG00000030029	16206	e16.0	chr6	94608040	94608165	-	5.25711	5.29088	4.40977	4.48712	4.52266	6.20215	6.28173	5.91085
Lrig1	leucine-rich repeats and immunoglobulin-like domains 1	chr6:94604529-94700145	D6Bwg0781e,Im,Img,LIG,LIG-1	ENSMUSG00000030029	16206	e17.0	chr6	94607292	94607438	-	5.20734	6.0962	4.28452	5.26182	4.57261	5.46711	6.36588	6.75498
Lrig1	leucine-rich repeats and immunoglobulin-like domains 1	chr6:94604529-94700145	D6Bwg0781e,Im,Img,LIG,LIG-1	ENSMUSG00000030029	16206	e18.0	chr6	94606103	94606363	-	4.00903	5.59246	5.32759	3.67762	3.72353	6.63256	4.59025	5.37935
Lrig1	leucine-rich repeats and immunoglobulin-like domains 1	chr6:94604529-94700145	D6Bwg0781e,Im,Img,LIG,LIG-1	ENSMUSG00000030029	16206	e19.0	chr6	94604910	94606003	-	4.49692	5.64891	4.31579	3.98376	4.43114	5.05691	4.45963	4.82868
Lrig1	leucine-rich repeats and immunoglobulin-like domains 1	chr6:94604529-94700145	D6Bwg0781e,Im,Img,LIG,LIG-1	ENSMUSG00000030029	16206	ae19.0	chr6	94604780	94604909	-	2.86365	3.58053	2.54463	1.78431	2.48225	3.10415	2.05861	2.23765
Lrig1	leucine-rich repeats and immunoglobulin-like domains 1	chr6:94604529-94700145	D6Bwg0781e,Im,Img,LIG,LIG-1	ENSMUSG00000030029	16206	e20.0	chr6	94604529	94604779	-	0.765755	1.41458	0.948367	1.20678	1.89821	0.823365	1.06362	1.02327
Eogt	EGF domain-specific O-linked N-acetylglucosamine (GlcNAc) transferase	chr6:97110024-97148886	A130022J15Rik,Aer61,AI447490,AW214473,AW259391	ENSMUSG00000035245	101351	e2.0	chr6	97147875	97148256	-	1.61947	0.864112	0.928174	2.09979	1.91936	1.22219	1.60062	1.3444
Eogt	EGF domain-specific O-linked N-acetylglucosamine (GlcNAc) transferase	chr6:97110024-97148886	A130022J15Rik,Aer61,AI447490,AW214473,AW259391	ENSMUSG00000035245	101351	e7.0	chr6	97135174	97135268	-	2.0795	1.67304	1.23513	1.33545	1.18603	1.83202	2.59227	1.53506
Eogt	EGF domain-specific O-linked N-acetylglucosamine (GlcNAc) transferase	chr6:97110024-97148886	A130022J15Rik,Aer61,AI447490,AW214473,AW259391	ENSMUSG00000035245	101351	e8.0	chr6	97134277	97134381	-	1.56419	0.875144	0.810736	0.654747	1.05204	1.0893	0.994915	1.30011
Eogt	EGF domain-specific O-linked N-acetylglucosamine (GlcNAc) transferase	chr6:97110024-97148886	A130022J15Rik,Aer61,AI447490,AW214473,AW259391	ENSMUSG00000035245	101351	e3.0	chr6	97147393	97147449	-	1.26583	1.03462	1.43221	1.4007	1.74069	2.02005	1.58397	0.915267
Eogt	EGF domain-specific O-linked N-acetylglucosamine (GlcNAc) transferase	chr6:97110024-97148886	A130022J15Rik,Aer61,AI447490,AW214473,AW259391	ENSMUSG00000035245	101351	e9.0	chr6	97131350	97131456	-	NA	NA	0.786755	0.771704	0.979527	0.812164	1.06256	2.12221
Eogt	EGF domain-specific O-linked N-acetylglucosamine (GlcNAc) transferase	chr6:97110024-97148886	A130022J15Rik,Aer61,AI447490,AW214473,AW259391	ENSMUSG00000035245	101351	e10.0	chr6	97125518	97125621	-	NA	0.959333	0.823775	0.847376	1.32584	0.88607	0.849977	1.66559
Eogt	EGF domain-specific O-linked N-acetylglucosamine (GlcNAc) transferase	chr6:97110024-97148886	A130022J15Rik,Aer61,AI447490,AW214473,AW259391	ENSMUSG00000035245	101351	e11.0	chr6	97120710	97120802	-	0.825743	2.57405	1.20713	1.89892	1.23129	2.6506	1.01593	1.64859
Eogt	EGF domain-specific O-linked N-acetylglucosamine (GlcNAc) transferase	chr6:97110024-97148886	A130022J15Rik,Aer61,AI447490,AW214473,AW259391	ENSMUSG00000035245	101351	e12.0	chr6	97120142	97120213	-	NA	1.7052	1.56372	1.43921	1.21152	2.70762	1.34189	2.49355
Eogt	EGF domain-specific O-linked N-acetylglucosamine (GlcNAc) transferase	chr6:97110024-97148886	A130022J15Rik,Aer61,AI447490,AW214473,AW259391	ENSMUSG00000035245	101351	e13.0	chr6	97119961	97120047	-	1.00879	1.23259	1.64894	0.967855	2.42767	2.29517	1.24711	3.10667
Eogt	EGF domain-specific O-linked N-acetylglucosamine (GlcNAc) transferase	chr6:97110024-97148886	A130022J15Rik,Aer61,AI447490,AW214473,AW259391	ENSMUSG00000035245	101351	e14.0	chr6	97118879	97118947	-	1.73806	1.75873	1.66906	1.24745	2.19769	2.08266	1.60397	2.62804
Eogt	EGF domain-specific O-linked N-acetylglucosamine (GlcNAc) transferase	chr6:97110024-97148886	A130022J15Rik,Aer61,AI447490,AW214473,AW259391	ENSMUSG00000035245	101351	e15.0	chr6	97115999	97116060	-	2.05094	2.35486	1.4045	2.27621	2.9992	1.70351	2.0329	2.66242
Eogt	EGF domain-specific O-linked N-acetylglucosamine (GlcNAc) transferase	chr6:97110024-97148886	A130022J15Rik,Aer61,AI447490,AW214473,AW259391	ENSMUSG00000035245	101351	e16.0	chr6	97113841	97113960	-	1.51544	1.35137	1.28697	2.63318	2.40074	2.73622	1.52399	1.76636
Eogt	EGF domain-specific O-linked N-acetylglucosamine (GlcNAc) transferase	chr6:97110024-97148886	A130022J15Rik,Aer61,AI447490,AW214473,AW259391	ENSMUSG00000035245	101351	e17.0	chr6	97112679	97112781	-	1.54153	1.19027	1.73703	1.65723	1.33326	3.39183	1.32677	0.912295
Eogt	EGF domain-specific O-linked N-acetylglucosamine (GlcNAc) transferase	chr6:97110024-97148886	A130022J15Rik,Aer61,AI447490,AW214473,AW259391	ENSMUSG00000035245	101351	e4.0	chr6	97145259	97145482	-	1.62694	0.994833	1.37655	1.16392	1.65039	1.64174	1.80051	1.13664
Eogt	EGF domain-specific O-linked N-acetylglucosamine (GlcNAc) transferase	chr6:97110024-97148886	A130022J15Rik,Aer61,AI447490,AW214473,AW259391	ENSMUSG00000035245	101351	e18.0	chr6	97110942	97112204	-	1.22099	1.05996	0.731835	1.19933	1.24601	1.12906	1.22244	1.06527
Eogt	EGF domain-specific O-linked N-acetylglucosamine (GlcNAc) transferase	chr6:97110024-97148886	A130022J15Rik,Aer61,AI447490,AW214473,AW259391	ENSMUSG00000035245	101351	ae18.0	chr6	97110775	97110941	-	0.721995	0.806473	NA	NA	0.724088	1.01954	NA	NA
Eogt	EGF domain-specific O-linked N-acetylglucosamine (GlcNAc) transferase	chr6:97110024-97148886	A130022J15Rik,Aer61,AI447490,AW214473,AW259391	ENSMUSG00000035245	101351	e19.0	chr6	97110022	97110774	-	1.2583	0.642876	NA	0.687594	NA	0.733577	0.756541	0.642127
Eogt	EGF domain-specific O-linked N-acetylglucosamine (GlcNAc) transferase	chr6:97110024-97148886	A130022J15Rik,Aer61,AI447490,AW214473,AW259391	ENSMUSG00000035245	101351	e5.0	chr6	97143938	97144038	-	1.49144	0.894171	0.951905	1.25231	1.71775	0.851075	0.895091	1.08667
Eogt	EGF domain-specific O-linked N-acetylglucosamine (GlcNAc) transferase	chr6:97110024-97148886	A130022J15Rik,Aer61,AI447490,AW214473,AW259391	ENSMUSG00000035245	101351	e1.0	chr6	97148830	97148884	-	NA	NA	0.693472	NA	NA	NA	NA	NA
Eogt	EGF domain-specific O-linked N-acetylglucosamine (GlcNAc) transferase	chr6:97110024-97148886	A130022J15Rik,Aer61,AI447490,AW214473,AW259391	ENSMUSG00000035245	101351	e6.0	chr6	97142824	97142932	-	1.31953	1.36879	1.04356	1.43516	1.57019	2.20107	2.04246	1.59101
Tmf1	TATA element modulatory factor 1	chr6:97151950-97179127	7030402D04Rik,Gm153,Tmf1`	ENSMUSG00000030059	232286	e6.0	chr6	97168748	97168890	-	8.01778	5.26314	4.69664	4.42574	5.8735	5.94795	5.57998	5.76907
Tmf1	TATA element modulatory factor 1	chr6:97151950-97179127	7030402D04Rik,Gm153,Tmf1`	ENSMUSG00000030059	232286	e7.0	chr6	97168088	97168254	-	8.07651	6.53817	6.16689	6.47053	7.02414	7.12755	6.33657	7.22796
Tmf1	TATA element modulatory factor 1	chr6:97151950-97179127	7030402D04Rik,Gm153,Tmf1`	ENSMUSG00000030059	232286	e8.0	chr6	97167249	97167405	-	15.5114	13.3972	12.3054	8.37856	11.4855	14.1114	9.98799	12.9402
Tmf1	TATA element modulatory factor 1	chr6:97151950-97179127	7030402D04Rik,Gm153,Tmf1`	ENSMUSG00000030059	232286	e9.0	chr6	97164049	97164141	-	16.6456	14.8089	10.4395	8.48689	13.969	14.98	11.3732	14.3257
Tmf1	TATA element modulatory factor 1	chr6:97151950-97179127	7030402D04Rik,Gm153,Tmf1`	ENSMUSG00000030059	232286	e10.0	chr6	97163519	97163675	-	11.9214	12.1681	11.1345	8.95511	12.0632	12.6168	10.49	10.0253
Tmf1	TATA element modulatory factor 1	chr6:97151950-97179127	7030402D04Rik,Gm153,Tmf1`	ENSMUSG00000030059	232286	e11.0	chr6	97161368	97161560	-	11.9431	13.2993	8.88285	7.95029	10.5199	9.14464	11.292	8.57337
Tmf1	TATA element modulatory factor 1	chr6:97151950-97179127	7030402D04Rik,Gm153,Tmf1`	ENSMUSG00000030059	232286	e12.0	chr6	97160531	97160600	-	9.2658	8.84096	4.61496	6.21532	8.95906	6.6886	7.18554	5.60045
Tmf1	TATA element modulatory factor 1	chr6:97151950-97179127	7030402D04Rik,Gm153,Tmf1`	ENSMUSG00000030059	232286	e13.0	chr6	97160243	97160335	-	13.9194	11.3323	7.31743	8.93156	13.9507	9.69112	9.5803	8.47025
Tmf1	TATA element modulatory factor 1	chr6:97151950-97179127	7030402D04Rik,Gm153,Tmf1`	ENSMUSG00000030059	232286	e14.0	chr6	97158461	97158562	-	15.5435	14.9736	9.99411	9.75125	14.1598	13.4288	11.2799	13.3429
Tmf1	TATA element modulatory factor 1	chr6:97151950-97179127	7030402D04Rik,Gm153,Tmf1`	ENSMUSG00000030059	232286	e15.0	chr6	97158046	97158198	-	14.2375	10.5619	10.7434	8.53371	10.9875	11.1088	9.20184	13.4724
Tmf1	TATA element modulatory factor 1	chr6:97151950-97179127	7030402D04Rik,Gm153,Tmf1`	ENSMUSG00000030059	232286	e16.0	chr6	97156844	97156969	-	12.933	8.87577	8.46823	7.41466	11.6255	8.4314	10.034	11.601
Tmf1	TATA element modulatory factor 1	chr6:97151950-97179127	7030402D04Rik,Gm153,Tmf1`	ENSMUSG00000030059	232286	e17.0	chr6	97155328	97155497	-	7.5448	6.08932	6.05216	5.75186	6.46516	5.38316	6.01707	4.84262
Tmf1	TATA element modulatory factor 1	chr6:97151950-97179127	7030402D04Rik,Gm153,Tmf1`	ENSMUSG00000030059	232286	e1.0	chr6	97178882	97179127	-	2.66206	2.14203	2.04816	1.42521	2.55811	3.58545	2.95423	2.78774
Tmf1	TATA element modulatory factor 1	chr6:97151950-97179127	7030402D04Rik,Gm153,Tmf1`	ENSMUSG00000030059	232286	e18.0	chr6	97151950	97155040	-	1.79444	1.84958	1.40237	1.09645	1.83927	1.41698	1.45601	1.42026
Tmf1	TATA element modulatory factor 1	chr6:97151950-97179127	7030402D04Rik,Gm153,Tmf1`	ENSMUSG00000030059	232286	e2.0	chr6	97175770	97176968	-	10.2596	9.30559	7.55691	5.89433	8.64923	8.57529	8.13527	8.81326
Tmf1	TATA element modulatory factor 1	chr6:97151950-97179127	7030402D04Rik,Gm153,Tmf1`	ENSMUSG00000030059	232286	e3.0	chr6	97173300	97173403	-	8.15642	12.7777	7.76967	7.23611	9.81563	8.76154	8.83001	8.04555
Tmf1	TATA element modulatory factor 1	chr6:97151950-97179127	7030402D04Rik,Gm153,Tmf1`	ENSMUSG00000030059	232286	e4.0	chr6	97172213	97172339	-	10.3731	12.9547	6.98577	7.35362	8.6382	7.65553	8.78029	9.29666
Tmf1	TATA element modulatory factor 1	chr6:97151950-97179127	7030402D04Rik,Gm153,Tmf1`	ENSMUSG00000030059	232286	e5.0	chr6	97170326	97170431	-	8.56941	9.06835	5.49766	5.9046	7.82848	3.82317	6.47742	8.26318
Uba3	ubiquitin-like modifier activating enzyme 3	chr6:97183632-97205648	A830034N06Rik,AI256736,AI848246,AW546539,Ube1c	NULL	22200	e1.0	chr6	97205533	97205648	-	6.36902	6.25835	6.83709	7.08438	6.95794	6.53761	7.15462	6.27001
Uba3	ubiquitin-like modifier activating enzyme 3	chr6:97183632-97205648	A830034N06Rik,AI256736,AI848246,AW546539,Ube1c	NULL	22200	e7.0	chr6	97192741	97192784	-	55.2026	50.4819	56.9348	59.8551	55.8817	49.5468	50.0076	55.6927
Uba3	ubiquitin-like modifier activating enzyme 3	chr6:97183632-97205648	A830034N06Rik,AI256736,AI848246,AW546539,Ube1c	NULL	22200	e8.0	chr6	97191526	97191590	-	56.8196	51.8326	53.4736	62.4051	60.2177	53.7287	54.632	58.9447
Uba3	ubiquitin-like modifier activating enzyme 3	chr6:97183632-97205648	A830034N06Rik,AI256736,AI848246,AW546539,Ube1c	NULL	22200	e9.0	chr6	97191093	97191248	-	80.2107	72.7894	79.9316	87.3962	79.0621	78.2781	77.4588	78.1706
Uba3	ubiquitin-like modifier activating enzyme 3	chr6:97183632-97205648	A830034N06Rik,AI256736,AI848246,AW546539,Ube1c	NULL	22200	e10.0	chr6	97189754	97189856	-	94.3979	88.9969	89.2662	96.9917	91.8034	88.2921	90.9585	93.643
Uba3	ubiquitin-like modifier activating enzyme 3	chr6:97183632-97205648	A830034N06Rik,AI256736,AI848246,AW546539,Ube1c	NULL	22200	e11.0	chr6	97189529	97189642	-	67.2873	69.3035	67.021	74.9615	69.8336	56.6194	65.7147	66.2268
Uba3	ubiquitin-like modifier activating enzyme 3	chr6:97183632-97205648	A830034N06Rik,AI256736,AI848246,AW546539,Ube1c	NULL	22200	e12.0	chr6	97186663	97186716	-	59.8976	56.9788	57.2352	70.9769	63.8862	50.8187	58.7367	62.3373
Uba3	ubiquitin-like modifier activating enzyme 3	chr6:97183632-97205648	A830034N06Rik,AI256736,AI848246,AW546539,Ube1c	NULL	22200	e13.0	chr6	97186237	97186273	-	70.5961	66.6755	67.3816	84.3174	78.2412	62.0815	72.7359	72.0876
Uba3	ubiquitin-like modifier activating enzyme 3	chr6:97183632-97205648	A830034N06Rik,AI256736,AI848246,AW546539,Ube1c	NULL	22200	e14.0	chr6	97186069	97186150	-	79.5433	73.5689	78.4836	85.5196	86.5872	75.8233	82.3459	76.9916
Uba3	ubiquitin-like modifier activating enzyme 3	chr6:97183632-97205648	A830034N06Rik,AI256736,AI848246,AW546539,Ube1c	NULL	22200	e15.0	chr6	97185650	97185750	-	97.2965	102.251	103.466	102.073	102.433	99.4197	99.4019	94.4713
Uba3	ubiquitin-like modifier activating enzyme 3	chr6:97183632-97205648	A830034N06Rik,AI256736,AI848246,AW546539,Ube1c	NULL	22200	e16.0	chr6	97185483	97185546	-	87.353	94.8756	91.2069	93.7636	89.4878	85.2254	86.87	82.6457
Uba3	ubiquitin-like modifier activating enzyme 3	chr6:97183632-97205648	A830034N06Rik,AI256736,AI848246,AW546539,Ube1c	NULL	22200	e17.0	chr6	97185341	97185395	-	76.1874	77.1052	78.1923	80.1723	75.9911	67.4877	73.2557	70.9207
Uba3	ubiquitin-like modifier activating enzyme 3	chr6:97183632-97205648	A830034N06Rik,AI256736,AI848246,AW546539,Ube1c	NULL	22200	e3.0	chr6	97203474	97203594	-	85.9106	91.5876	86.9626	88.3204	80.3874	73.1482	80.6084	77.0777
Uba3	ubiquitin-like modifier activating enzyme 3	chr6:97183632-97205648	A830034N06Rik,AI256736,AI848246,AW546539,Ube1c	NULL	22200	e18.0	chr6	97183632	97184865	-	19.206	19.3635	18.9312	22.256	22.5493	16.7373	19.1431	18.9756
Uba3	ubiquitin-like modifier activating enzyme 3	chr6:97183632-97205648	A830034N06Rik,AI256736,AI848246,AW546539,Ube1c	NULL	22200	e2.0	chr6	97205306	97205347	-	32.6623	36.159	35.2667	36.6094	35.5697	30.5623	29.121	31.0031
Uba3	ubiquitin-like modifier activating enzyme 3	chr6:97183632-97205648	A830034N06Rik,AI256736,AI848246,AW546539,Ube1c	NULL	22200	e4.0	chr6	97201917	97201997	-	59.3355	62.0835	57.2631	64.9548	60.5992	56.1818	61.7909	59.8038
Uba3	ubiquitin-like modifier activating enzyme 3	chr6:97183632-97205648	A830034N06Rik,AI256736,AI848246,AW546539,Ube1c	NULL	22200	ae2.0	chr6	97205103	97205305	-	0.915846	1.25244	0.981305	1.27851	1.3864	0.684986	NA	0.720265
Uba3	ubiquitin-like modifier activating enzyme 3	chr6:97183632-97205648	A830034N06Rik,AI256736,AI848246,AW546539,Ube1c	NULL	22200	e5.0	chr6	97199239	97199321	-	34.9375	33.1642	34.6416	38.2294	37.5196	28.1676	30.7998	32.3777
Uba3	ubiquitin-like modifier activating enzyme 3	chr6:97183632-97205648	A830034N06Rik,AI256736,AI848246,AW546539,Ube1c	NULL	22200	e6.0	chr6	97196837	97196917	-	55.3494	55.998	59.8246	56.2717	52.4055	45.2388	48.8698	54.9578
Frmd4b	FERM domain containing 4B	chr6:97286868-97617657	6030440G05Rik,C87375,GOBLIN,GR,GRSP1,R74720	NULL	232288	e5.0	chr6	97423459	97423524	-	1.04466	NA	NA	NA	1.15402	0.938583	1.37297	NA
Frmd4b	FERM domain containing 4B	chr6:97286868-97617657	6030440G05Rik,C87375,GOBLIN,GR,GRSP1,R74720	NULL	232288	e6.0	chr6	97421562	97421656	-	NA	NA	NA	NA	1.10456	1.36625	0.918949	NA
Frmd4b	FERM domain containing 4B	chr6:97286868-97617657	6030440G05Rik,C87375,GOBLIN,GR,GRSP1,R74720	NULL	232288	e7.0	chr6	97412488	97412580	-	NA	NA	1.71085	NA	0.829296	1.04057	0.768334	0.748857
Frmd4b	FERM domain containing 4B	chr6:97286868-97617657	6030440G05Rik,C87375,GOBLIN,GR,GRSP1,R74720	NULL	232288	e9.0	chr6	97396193	97396277	-	NA	NA	1.03848	NA	0.774603	NA	0.73877	1.38231
Frmd4b	FERM domain containing 4B	chr6:97286868-97617657	6030440G05Rik,C87375,GOBLIN,GR,GRSP1,R74720	NULL	232288	e10.0	chr6	97354005	97354061	-	NA	NA	0.799268	NA	0.699954	NA	0.714625	1.20211
Frmd4b	FERM domain containing 4B	chr6:97286868-97617657	6030440G05Rik,C87375,GOBLIN,GR,GRSP1,R74720	NULL	232288	e11.0	chr6	97353182	97353204	-	NA	0.750976	0.747404	NA	NA	NA	0.743438	0.947976
Frmd4b	FERM domain containing 4B	chr6:97286868-97617657	6030440G05Rik,C87375,GOBLIN,GR,GRSP1,R74720	NULL	232288	e12.0	chr6	97329481	97329564	-	NA	1.03606	NA	NA	NA	NA	0.880172	0.771962
Frmd4b	FERM domain containing 4B	chr6:97286868-97617657	6030440G05Rik,C87375,GOBLIN,GR,GRSP1,R74720	NULL	232288	e13.0	chr6	97328233	97328298	-	0.771767	2.07822	NA	0.703756	NA	NA	NA	NA
Frmd4b	FERM domain containing 4B	chr6:97286868-97617657	6030440G05Rik,C87375,GOBLIN,GR,GRSP1,R74720	NULL	232288	e14.0	chr6	97325433	97325490	-	1.31515	2.35632	NA	1.063	0.854494	0.738574	NA	0.81377
Frmd4b	FERM domain containing 4B	chr6:97286868-97617657	6030440G05Rik,C87375,GOBLIN,GR,GRSP1,R74720	NULL	232288	e16.0	chr6	97323655	97323741	-	1.24485	1.32843	NA	1.38671	1.29793	0.63108	NA	1.26301
Frmd4b	FERM domain containing 4B	chr6:97286868-97617657	6030440G05Rik,C87375,GOBLIN,GR,GRSP1,R74720	NULL	232288	e18.0	chr6	97310663	97310739	-	0.747455	NA	NA	NA	1.212	0.815717	1.3117	1.78933
Frmd4b	FERM domain containing 4B	chr6:97286868-97617657	6030440G05Rik,C87375,GOBLIN,GR,GRSP1,R74720	NULL	232288	e19.0	chr6	97308614	97308752	-	0.659604	NA	1.30494	NA	1.12462	1.58718	2.11069	1.31779
Frmd4b	FERM domain containing 4B	chr6:97286868-97617657	6030440G05Rik,C87375,GOBLIN,GR,GRSP1,R74720	NULL	232288	e20.0	chr6	97308027	97308168	-	0.948375	NA	1.48886	NA	0.79096	0.880295	1.39802	1.0497
Frmd4b	FERM domain containing 4B	chr6:97286868-97617657	6030440G05Rik,C87375,GOBLIN,GR,GRSP1,R74720	NULL	232288	e21.0	chr6	97306679	97306812	-	1.49922	0.985482	1.12904	1.05881	0.966258	1.21794	1.04166	NA
Frmd4b	FERM domain containing 4B	chr6:97286868-97617657	6030440G05Rik,C87375,GOBLIN,GR,GRSP1,R74720	NULL	232288	e22.0	chr6	97306479	97306598	-	1.88533	0.903222	1.20608	1.3929	0.970274	1.17949	1.31524	1.34046
Frmd4b	FERM domain containing 4B	chr6:97286868-97617657	6030440G05Rik,C87375,GOBLIN,GR,GRSP1,R74720	NULL	232288	e23.0	chr6	97305147	97305375	-	NA	0.95509	NA	1.13765	0.903764	NA	NA	1.08
Frmd4b	FERM domain containing 4B	chr6:97286868-97617657	6030440G05Rik,C87375,GOBLIN,GR,GRSP1,R74720	NULL	232288	e24.0	chr6	97302289	97302345	-	1.05169	NA	0.891374	1.31995	1.39202	0.965017	1.25765	0.933577
Frmd4b	FERM domain containing 4B	chr6:97286868-97617657	6030440G05Rik,C87375,GOBLIN,GR,GRSP1,R74720	NULL	232288	e25.0	chr6	97300209	97300356	-	1.07169	NA	1.54574	1.50699	1.12821	0.969515	NA	0.882218
Frmd4b	FERM domain containing 4B	chr6:97286868-97617657	6030440G05Rik,C87375,GOBLIN,GR,GRSP1,R74720	NULL	232288	e26.0	chr6	97298035	97298154	-	1.23193	1.26985	1.15513	1.44143	1.26017	NA	1.11564	1.59629
Frmd4b	FERM domain containing 4B	chr6:97286868-97617657	6030440G05Rik,C87375,GOBLIN,GR,GRSP1,R74720	NULL	232288	e27.0	chr6	97295576	97296387	-	1.05356	0.847479	0.896167	1.25077	1.40977	0.895592	1.026	1.20984
Frmd4b	FERM domain containing 4B	chr6:97286868-97617657	6030440G05Rik,C87375,GOBLIN,GR,GRSP1,R74720	NULL	232288	e28.0	chr6	97292363	97292495	-	NA	0.8455	NA	1.15074	0.787072	1.35235	0.955232	2.22866
Frmd4b	FERM domain containing 4B	chr6:97286868-97617657	6030440G05Rik,C87375,GOBLIN,GR,GRSP1,R74720	NULL	232288	e29.0	chr6	97286868	97288480	-	1.14364	0.773117	0.683081	NA	0.953198	0.739736	1.11023	1.03803
Frmd4b	FERM domain containing 4B	chr6:97286868-97617657	6030440G05Rik,C87375,GOBLIN,GR,GRSP1,R74720	NULL	232288	e2.0	chr6	97528730	97528851	-	NA	NA	NA	0.854261	NA	NA	NA	NA
NULL	NULL	chr6:100568258-100569732	NULL	NULL	NULL	e1.0	chr6	100568258	100569732	-	0.975805	1.10342	1.08015	0.902568	0.985081	0.868017	0.869683	0.914011
Shq1	SHQ1 homolog (S. cerevisiae)	chr6:100571811-100671157	2810403P18Rik,Grim,Grim-1	NULL	72171	e2.0	chr6	100669700	100669764	-	2.15311	2.81212	2.65566	2.04766	2.51739	1.71329	1.68403	2.70824
Shq1	SHQ1 homolog (S. cerevisiae)	chr6:100571811-100671157	2810403P18Rik,Grim,Grim-1	NULL	72171	e5.0	chr6	100655259	100655371	-	2.80944	2.90029	2.90666	2.99456	2.99722	3.79358	4.26119	4.3107
Shq1	SHQ1 homolog (S. cerevisiae)	chr6:100571811-100671157	2810403P18Rik,Grim,Grim-1	NULL	72171	e6.0	chr6	100648164	100648291	-	3.63908	3.26382	3.41116	1.93975	3.20798	2.9904	3.68417	3.36074
Shq1	SHQ1 homolog (S. cerevisiae)	chr6:100571811-100671157	2810403P18Rik,Grim,Grim-1	NULL	72171	e1.0	chr6	100670919	100671157	-	0.979193	0.86389	0.676702	0.962599	1.30424	1.88646	1.25098	1.80125
Shq1	SHQ1 homolog (S. cerevisiae)	chr6:100571811-100671157	2810403P18Rik,Grim,Grim-1	NULL	72171	e7.0	chr6	100636968	100637122	-	3.62443	2.69889	2.39501	2.92587	2.67464	2.50982	3.16783	2.61344
Shq1	SHQ1 homolog (S. cerevisiae)	chr6:100571811-100671157	2810403P18Rik,Grim,Grim-1	NULL	72171	e8.0	chr6	100632239	100632292	-	2.69509	2.95022	2.52578	4.20732	3.60492	4.57147	2.00017	2.7705
Shq1	SHQ1 homolog (S. cerevisiae)	chr6:100571811-100671157	2810403P18Rik,Grim,Grim-1	NULL	72171	e9.0	chr6	100630883	100631006	-	1.25265	2.25798	1.43065	2.23969	2.29016	3.72653	1.56164	2.37065
Shq1	SHQ1 homolog (S. cerevisiae)	chr6:100571811-100671157	2810403P18Rik,Grim,Grim-1	NULL	72171	e3.0	chr6	100665306	100665428	-	3.05461	3.28377	2.6421	4.61748	2.84657	4.42793	3.54646	3.84778
Shq1	SHQ1 homolog (S. cerevisiae)	chr6:100571811-100671157	2810403P18Rik,Grim,Grim-1	NULL	72171	e10.0	chr6	100611736	100611856	-	1.85247	2.2463	1.49972	2.74809	3.12367	2.8635	2.24622	2.37715
Shq1	SHQ1 homolog (S. cerevisiae)	chr6:100571811-100671157	2810403P18Rik,Grim,Grim-1	NULL	72171	e4.0	chr6	100664427	100664587	-	3.23752	3.88661	2.43606	5.0713	3.70135	3.94998	3.66099	4.22204
Shq1	SHQ1 homolog (S. cerevisiae)	chr6:100571811-100671157	2810403P18Rik,Grim,Grim-1	NULL	72171	e11.0	chr6	100571811	100573788	-	1.47999	1.49153	1.38857	1.74805	1.56605	1.7375	1.65872	1.8388
Pdzrn3	PDZ domain containing RING finger 3	chr6:101149607-101377897	1110020C07Rik,AI429718,AL023082,LN,LNX3,SEMACAP3,Semc,Semcap3	ENSMUSG00000035357	55983	e2.0	chr6	101362139	101362225	-	0.652868	1.18552	1.19225	1.05102	1.06207	1.54769	1.79396	0.752386
Pdzrn3	PDZ domain containing RING finger 3	chr6:101149607-101377897	1110020C07Rik,AI429718,AL023082,LN,LNX3,SEMACAP3,Semc,Semcap3	ENSMUSG00000035357	55983	e6.0	chr6	101172200	101172447	-	4.59624	3.41199	4.72388	8.61747	2.91634	4.12009	4.85588	4.30421
Pdzrn3	PDZ domain containing RING finger 3	chr6:101149607-101377897	1110020C07Rik,AI429718,AL023082,LN,LNX3,SEMACAP3,Semc,Semcap3	ENSMUSG00000035357	55983	e7.0	chr6	101169134	101169221	-	2.54203	4.4806	4.17639	6.25269	4.06136	3.31471	3.78292	2.93362
Pdzrn3	PDZ domain containing RING finger 3	chr6:101149607-101377897	1110020C07Rik,AI429718,AL023082,LN,LNX3,SEMACAP3,Semc,Semcap3	ENSMUSG00000035357	55983	e8.0	chr6	101156914	101157012	-	2.26148	2.39453	4.65294	4.67759	2.51236	2.0002	4.27791	2.20474
Pdzrn3	PDZ domain containing RING finger 3	chr6:101149607-101377897	1110020C07Rik,AI429718,AL023082,LN,LNX3,SEMACAP3,Semc,Semcap3	ENSMUSG00000035357	55983	e9.0	chr6	101155870	101155932	-	2.30548	2.21758	5.77536	3.48125	2.37592	2.11037	4.28424	2.50845
Pdzrn3	PDZ domain containing RING finger 3	chr6:101149607-101377897	1110020C07Rik,AI429718,AL023082,LN,LNX3,SEMACAP3,Semc,Semcap3	ENSMUSG00000035357	55983	e10.0	chr6	101154194	101154295	-	3.89063	3.35456	5.42628	5.79689	2.99405	3.00815	5.57952	3.45166
Pdzrn3	PDZ domain containing RING finger 3	chr6:101149607-101377897	1110020C07Rik,AI429718,AL023082,LN,LNX3,SEMACAP3,Semc,Semcap3	ENSMUSG00000035357	55983	e11.0	chr6	101153219	101153335	-	5.00452	4.02099	5.16658	6.32298	3.30875	3.12404	5.85886	4.62561
Pdzrn3	PDZ domain containing RING finger 3	chr6:101149607-101377897	1110020C07Rik,AI429718,AL023082,LN,LNX3,SEMACAP3,Semc,Semcap3	ENSMUSG00000035357	55983	e12.0	chr6	101149607	101152068	-	3.18895	3.39059	3.86232	4.30887	2.74651	2.91592	2.9344	3.44053
Pdzrn3	PDZ domain containing RING finger 3	chr6:101149607-101377897	1110020C07Rik,AI429718,AL023082,LN,LNX3,SEMACAP3,Semc,Semcap3	ENSMUSG00000035357	55983	e3.0	chr6	101354394	101354501	-	2.4346	2.13836	3.92432	4.08481	2.78961	2.43015	3.57341	1.27107
Cntn3	contactin 3	chr6:102162655-102579917	P,Pang	ENSMUSG00000030075	18488	e2.0	chr6	102464529	102464663	-	0.729653	NA	NA	1.33208	NA	0.791705	0.894175	0.736508
Cntn3	contactin 3	chr6:102162655-102579917	P,Pang	ENSMUSG00000030075	18488	e3.0	chr6	102437803	102437929	-	1.93591	0.750356	1.1373	2.08947	NA	1.56529	1.51298	1.39502
Cntn3	contactin 3	chr6:102162655-102579917	P,Pang	ENSMUSG00000030075	18488	e4.0	chr6	102420253	102420428	-	1.99227	1.4742	1.43776	2.6426	1.42328	2.62525	1.39431	1.19891
Cntn3	contactin 3	chr6:102162655-102579917	P,Pang	ENSMUSG00000030075	18488	e5.0	chr6	102337298	102337393	-	1.51059	2.13194	1.36381	2.85863	1.51769	2.69096	1.62963	1.76634
Cntn3	contactin 3	chr6:102162655-102579917	P,Pang	ENSMUSG00000030075	18488	e6.0	chr6	102278278	102278481	-	1.93505	1.60854	2.23022	3.02768	2.11162	1.61618	1.58167	2.0549
Cntn3	contactin 3	chr6:102162655-102579917	P,Pang	ENSMUSG00000030075	18488	e7.0	chr6	102277219	102277321	-	2.40044	2.68303	2.28406	2.51716	2.92519	3.87578	2.88531	1.78899
Cntn3	contactin 3	chr6:102162655-102579917	P,Pang	ENSMUSG00000030075	18488	e8.0	chr6	102273640	102273824	-	2.17466	1.98866	1.32096	2.45244	2.02465	2.89529	2.04203	1.78622
Cntn3	contactin 3	chr6:102162655-102579917	P,Pang	ENSMUSG00000030075	18488	e9.0	chr6	102269104	102269240	-	2.0735	1.47829	3.0199	3.25415	2.57466	2.81109	1.65449	2.34724
Cntn3	contactin 3	chr6:102162655-102579917	P,Pang	ENSMUSG00000030075	18488	e10.0	chr6	102267374	102267503	-	1.62884	0.816367	2.20239	3.12793	2.06043	3.09961	2.85561	2.61612
Cntn3	contactin 3	chr6:102162655-102579917	P,Pang	ENSMUSG00000030075	18488	e11.0	chr6	102265319	102265469	-	2.62914	1.3645	0.883056	2.50899	2.07331	1.67496	2.75901	1.51564
Cntn3	contactin 3	chr6:102162655-102579917	P,Pang	ENSMUSG00000030075	18488	e12.0	chr6	102245045	102245172	-	3.13323	2.65061	1.21695	3.36949	2.47049	1.53437	2.49089	1.95452
Cntn3	contactin 3	chr6:102162655-102579917	P,Pang	ENSMUSG00000030075	18488	e13.0	chr6	102241990	102242165	-	2.34445	1.71588	1.68179	2.74236	1.96222	1.94747	2.00867	2.35274
Cntn3	contactin 3	chr6:102162655-102579917	P,Pang	ENSMUSG00000030075	18488	e14.0	chr6	102209239	102209356	-	3.60366	2.7456	1.98677	3.09021	2.55083	2.54072	2.91143	3.20168
Cntn3	contactin 3	chr6:102162655-102579917	P,Pang	ENSMUSG00000030075	18488	e15.0	chr6	102208314	102208472	-	3.02561	1.95218	1.92574	4.20694	2.48672	3.71841	3.5189	3.59402
Cntn3	contactin 3	chr6:102162655-102579917	P,Pang	ENSMUSG00000030075	18488	e16.0	chr6	102208059	102208208	-	3.30517	3.36294	2.09003	3.73521	2.4799	2.78968	2.77291	3.55622
Cntn3	contactin 3	chr6:102162655-102579917	P,Pang	ENSMUSG00000030075	18488	e17.0	chr6	102206527	102206597	-	3.60601	2.92529	2.58209	3.44859	2.75155	1.3259	3.61171	4.68456
Cntn3	contactin 3	chr6:102162655-102579917	P,Pang	ENSMUSG00000030075	18488	e18.0	chr6	102203832	102204066	-	3.25869	2.89521	1.83482	3.87148	2.63174	2.24817	3.14629	3.3546
Cntn3	contactin 3	chr6:102162655-102579917	P,Pang	ENSMUSG00000030075	18488	e19.0	chr6	102199236	102199351	-	3.73478	2.96124	1.89419	3.05403	2.78813	2.91416	3.33846	2.90211
Cntn3	contactin 3	chr6:102162655-102579917	P,Pang	ENSMUSG00000030075	18488	e20.0	chr6	102187040	102187226	-	4.59828	2.63313	2.61979	3.87086	3.69538	4.63342	4.14895	2.56347
Cntn3	contactin 3	chr6:102162655-102579917	P,Pang	ENSMUSG00000030075	18488	e21.0	chr6	102170578	102170690	-	2.58276	2.96483	2.33071	2.60364	3.83553	3.53768	3.23032	2.21561
Cntn3	contactin 3	chr6:102162655-102579917	P,Pang	ENSMUSG00000030075	18488	e22.0	chr6	102168893	102169061	-	2.68821	1.83679	2.03943	3.05975	2.93894	2.6015	2.15567	2.48273
Cntn3	contactin 3	chr6:102162655-102579917	P,Pang	ENSMUSG00000030075	18488	e23.0	chr6	102162655	102165418	-	NA	0.65372	NA	0.784208	NA	0.620191	0.707603	0.618898
Gm15631	predicted gene 15631	chr6:105672338-105677582	NULL	NULL	102638038	e3.0	chr6	105674755	105675285	-	25.3174	23.455	17.9401	16.402	24.2253	20.5157	24.33	22.7524
Gm15631	predicted gene 15631	chr6:105672338-105677582	NULL	NULL	102638038	ae3.0	chr6	105674545	105674754	-	26.256	24.4163	18.6519	15.6844	23.7131	21.93	23.6948	23.8637
Gm15631	predicted gene 15631	chr6:105672338-105677582	NULL	NULL	102638038	e2.0	chr6	105677064	105677197	-	28.6273	29.7859	23.114	20.8679	28.901	24.2224	23.2747	24.8803
Gm15631	predicted gene 15631	chr6:105672338-105677582	NULL	NULL	102638038	e4.0	chr6	105672338	105674544	-	4.33004	4.63977	3.2593	2.94839	4.9367	3.79628	4.83753	4.71735
Gm15631	predicted gene 15631	chr6:105672338-105677582	NULL	NULL	102638038	e1.0	chr6	105677502	105677582	-	12.5102	15.7096	12.7597	8.68804	13.4952	16.6563	11.4337	15.1888
Crbn	cereblon	chr6:106778247-106800087	2610203G15Rik,2900045O07Rik,AF229032,AW108261,piL	NULL	58799	ae5.0	chr6	106790041	106790831	-	NA	NA	NA	NA	NA	0.603441	NA	NA
Crbn	cereblon	chr6:106778247-106800087	2610203G15Rik,2900045O07Rik,AF229032,AW108261,piL	NULL	58799	e7.0	chr6	106784417	106784479	-	29.5165	23.4484	21.9926	26.7848	32.0333	23.6546	25.6104	27.1554
Crbn	cereblon	chr6:106778247-106800087	2610203G15Rik,2900045O07Rik,AF229032,AW108261,piL	NULL	58799	e8.0	chr6	106783425	106783509	-	12.938	13.0533	11.0709	19.3528	22.905	11.9256	12.1041	13.5328
Crbn	cereblon	chr6:106778247-106800087	2610203G15Rik,2900045O07Rik,AF229032,AW108261,piL	NULL	58799	e9.0	chr6	106782911	106783026	-	10.405	12.6363	10.5115	22.7068	25.0273	10.6842	15.1987	13.8653
Crbn	cereblon	chr6:106778247-106800087	2610203G15Rik,2900045O07Rik,AF229032,AW108261,piL	NULL	58799	e10.0	chr6	106782463	106782527	-	19.0204	19.9052	16.6356	25.9086	28.0375	17.0763	22.2676	21.7011
Crbn	cereblon	chr6:106778247-106800087	2610203G15Rik,2900045O07Rik,AF229032,AW108261,piL	NULL	58799	e11.0	chr6	106781703	106781834	-	55.0106	50.5639	45.7901	55.2932	52.8627	43.8206	49.8629	49.5853
Crbn	cereblon	chr6:106778247-106800087	2610203G15Rik,2900045O07Rik,AF229032,AW108261,piL	NULL	58799	e12.0	chr6	106780688	106781110	-	43.2152	36.2105	35.4369	43.411	41.4772	37.7658	35.3551	38.1403
Crbn	cereblon	chr6:106778247-106800087	2610203G15Rik,2900045O07Rik,AF229032,AW108261,piL	NULL	58799	ae12.0	chr6	106779930	106780687	-	18.2951	16.4766	14.8396	18.649	20.0018	14.8978	14.9445	15.231
Crbn	cereblon	chr6:106778247-106800087	2610203G15Rik,2900045O07Rik,AF229032,AW108261,piL	NULL	58799	ae12.0	chr6	106779173	106779929	-	7.33602	6.92039	6.20619	8.44018	8.53618	6.27177	7.23481	7.8108
Crbn	cereblon	chr6:106778247-106800087	2610203G15Rik,2900045O07Rik,AF229032,AW108261,piL	NULL	58799	e13.0	chr6	106778247	106779172	-	4.75189	4.76802	4.1297	5.42367	5.62737	4.09712	4.76374	4.2369
Crbn	cereblon	chr6:106778247-106800087	2610203G15Rik,2900045O07Rik,AF229032,AW108261,piL	NULL	58799	e2.0	chr6	106795994	106795997	-	20.4941	18.478	19.2775	20.3701	21.5346	19.6341	20.6203	18.2338
Crbn	cereblon	chr6:106778247-106800087	2610203G15Rik,2900045O07Rik,AF229032,AW108261,piL	NULL	58799	e2.0	chr6	106795882	106795993	-	38.9649	26.9171	33.4392	35.5627	34.3795	35.3662	31.7995	31.5237
Crbn	cereblon	chr6:106778247-106800087	2610203G15Rik,2900045O07Rik,AF229032,AW108261,piL	NULL	58799	e3.0	chr6	106794995	106795197	-	57.0984	51.4936	49.7519	52.1866	50.0582	50.8533	44.3777	47.4628
Crbn	cereblon	chr6:106778247-106800087	2610203G15Rik,2900045O07Rik,AF229032,AW108261,piL	NULL	58799	e4.0	chr6	106794188	106794337	-	55.6666	56.8339	47.7051	56.9889	52.7093	51.278	41.8726	54.3905
Crbn	cereblon	chr6:106778247-106800087	2610203G15Rik,2900045O07Rik,AF229032,AW108261,piL	NULL	58799	e1.0	chr6	106799997	106800087	-	8.47727	7.23522	7.93727	9.10571	9.482	8.66921	7.56862	7.90238
Crbn	cereblon	chr6:106778247-106800087	2610203G15Rik,2900045O07Rik,AF229032,AW108261,piL	NULL	58799	e5.0	chr6	106790832	106790991	-	57.7447	53.17	48.5388	54.2663	53.7406	44.5272	43.8023	54.4416
Crbn	cereblon	chr6:106778247-106800087	2610203G15Rik,2900045O07Rik,AF229032,AW108261,piL	NULL	58799	e1.0	chr6	106799991	106799996	-	20.1703	16.6925	17.68	21.1687	21.4417	20.8429	18.211	17.2862
Sumf1	sulfatase modifying factor 1	chr6:108107021-108185583	AA543204,AI463102,AI851573,FGE	ENSMUSG00000030101	58911	e3.0	chr6	108173356	108173430	-	9.33256	7.22468	10.1673	10.1288	8.66614	9.60172	6.07839	10.6739
Sumf1	sulfatase modifying factor 1	chr6:108107021-108185583	AA543204,AI463102,AI851573,FGE	ENSMUSG00000030101	58911	e1.0	chr6	108185293	108185583	-	0.789239	0.910353	0.699648	0.777932	NA	0.813697	NA	0.987544
Sumf1	sulfatase modifying factor 1	chr6:108107021-108185583	AA543204,AI463102,AI851573,FGE	ENSMUSG00000030101	58911	e4.0	chr6	108154959	108155041	-	10.9325	10.1047	10.3313	11.7399	9.90158	13.2684	9.08481	13.9825
Sumf1	sulfatase modifying factor 1	chr6:108107021-108185583	AA543204,AI463102,AI851573,FGE	ENSMUSG00000030101	58911	e5.0	chr6	108153113	108153235	-	11.7984	13.6672	9.57611	10.2928	11.2118	10.262	12.4037	11.7295
Sumf1	sulfatase modifying factor 1	chr6:108107021-108185583	AA543204,AI463102,AI851573,FGE	ENSMUSG00000030101	58911	e6.0	chr6	108152227	108152341	-	11.1331	12.8574	9.24643	11.5841	10.4398	11.1211	9.67259	12.2307
Sumf1	sulfatase modifying factor 1	chr6:108107021-108185583	AA543204,AI463102,AI851573,FGE	ENSMUSG00000030101	58911	e7.0	chr6	108144591	108144704	-	8.2969	8.84674	8.68767	7.90591	9.39626	8.99011	7.88741	9.57965
Sumf1	sulfatase modifying factor 1	chr6:108107021-108185583	AA543204,AI463102,AI851573,FGE	ENSMUSG00000030101	58911	e8.0	chr6	108118620	108118679	-	8.31742	11.361	10.1215	9.07154	9.13849	8.45008	11.1206	9.17393
Sumf1	sulfatase modifying factor 1	chr6:108107021-108185583	AA543204,AI463102,AI851573,FGE	ENSMUSG00000030101	58911	e9.0	chr6	108107021	108108586	-	6.3087	5.86103	5.64833	6.03434	6.0288	5.06011	6.98501	6.00202
Sumf1	sulfatase modifying factor 1	chr6:108107021-108185583	AA543204,AI463102,AI851573,FGE	ENSMUSG00000030101	58911	e2.0	chr6	108175988	108176161	-	5.44982	4.5472	4.5368	4.68332	4.77569	6.50659	5.60335	5.5192
Oxtr	oxytocin receptor	chr6:112473684-112490890	O,OTR	ENSMUSG00000049112	18430	ae3.0	chr6	112489826	112489915	-	0.705585	0.748359	1.36329	NA	NA	1.07789	1.34959	1.13194
Oxtr	oxytocin receptor	chr6:112473684-112490890	O,OTR	ENSMUSG00000049112	18430	e7.0	chr6	112473684	112477321	-	2.94284	2.0742	2.49083	1.45019	1.8662	1.99168	2.13923	2.26886
Oxtr	oxytocin receptor	chr6:112473684-112490890	O,OTR	ENSMUSG00000049112	18430	e4.0	chr6	112488879	112489825	-	0.657445	0.734432	0.628626	NA	NA	0.850807	NA	0.862999
Oxtr	oxytocin receptor	chr6:112473684-112490890	O,OTR	ENSMUSG00000049112	18430	e1.0	chr6	112490622	112490890	-	1.1205	1.17836	1.73347	NA	NA	0.702849	0.872528	1.33514
Oxtr	oxytocin receptor	chr6:112473684-112490890	O,OTR	ENSMUSG00000049112	18430	e2.0	chr6	112490034	112490183	-	1.2782	0.947835	1.52457	NA	NA	1.11902	1.17505	2.06199
Oxtr	oxytocin receptor	chr6:112473684-112490890	O,OTR	ENSMUSG00000049112	18430	ae3.0	chr6	112489937	112489942	-	NA	NA	NA	NA	NA	NA	0.785053	NA
Oxtr	oxytocin receptor	chr6:112473684-112490890	O,OTR	ENSMUSG00000049112	18430	e3.0	chr6	112489916	112489936	-	0.781004	1.13915	1.84401	0.639994	NA	0.85578	1.79602	1.62575
Rad18	RAD18 E3 ubiquitin protein ligase	chr6:112619851-112696672	2810024C04Rik,Rad18sc	NULL	58186	e1.0	chr6	112696544	112696603	-	NA	0.697665	NA	0.848187	NA	1.94686	NA	1.03964
Rad18	RAD18 E3 ubiquitin protein ligase	chr6:112619851-112696672	2810024C04Rik,Rad18sc	NULL	58186	e6.0	chr6	112681339	112681676	-	1.93553	1.77121	2.01339	2.16785	1.97322	2.98888	1.87811	1.67174
Rad18	RAD18 E3 ubiquitin protein ligase	chr6:112619851-112696672	2810024C04Rik,Rad18sc	NULL	58186	e7.0	chr6	112679917	112680016	-	3.0962	1.84718	1.56779	2.37419	1.87669	4.46499	1.79539	1.0756
Rad18	RAD18 E3 ubiquitin protein ligase	chr6:112619851-112696672	2810024C04Rik,Rad18sc	NULL	58186	e8.0	chr6	112675746	112675930	-	2.01353	1.18881	1.66726	1.92075	1.54927	1.97467	1.99054	1.32556
Rad18	RAD18 E3 ubiquitin protein ligase	chr6:112619851-112696672	2810024C04Rik,Rad18sc	NULL	58186	e9.0	chr6	112672124	112672200	-	1.65392	2.5347	1.12895	1.81557	2.24056	1.88403	3.03414	2.34425
Rad18	RAD18 E3 ubiquitin protein ligase	chr6:112619851-112696672	2810024C04Rik,Rad18sc	NULL	58186	e10.0	chr6	112665278	112665338	-	2.17971	3.2675	2.41858	2.14954	2.15198	2.46723	2.27411	2.38062
Rad18	RAD18 E3 ubiquitin protein ligase	chr6:112619851-112696672	2810024C04Rik,Rad18sc	NULL	58186	e2.0	chr6	112693469	112693550	-	0.849408	0.959013	0.998307	0.795715	1.0146	1.57054	1.09786	0.699797
Rad18	RAD18 E3 ubiquitin protein ligase	chr6:112619851-112696672	2810024C04Rik,Rad18sc	NULL	58186	e12.0	chr6	112649636	112649837	-	2.45952	4.33735	3.44498	3.08207	2.93039	3.18444	2.42642	2.96258
Rad18	RAD18 E3 ubiquitin protein ligase	chr6:112619851-112696672	2810024C04Rik,Rad18sc	NULL	58186	e12.0	chr6	112649595	112649635	-	3.37921	2.61681	2.70737	3.15358	2.13444	3.41767	1.98526	2.70251
Rad18	RAD18 E3 ubiquitin protein ligase	chr6:112619851-112696672	2810024C04Rik,Rad18sc	NULL	58186	e13.0	chr6	112644588	112644747	-	3.54212	2.48057	3.22058	2.01972	1.68531	2.98411	3.15836	2.23812
Rad18	RAD18 E3 ubiquitin protein ligase	chr6:112619851-112696672	2810024C04Rik,Rad18sc	NULL	58186	e14.0	chr6	112628462	112628524	-	1.62257	1.43975	1.46775	1.08965	1.48057	1.37866	0.926848	1.29674
Rad18	RAD18 E3 ubiquitin protein ligase	chr6:112619851-112696672	2810024C04Rik,Rad18sc	NULL	58186	e1.0	chr6	112696604	112696672	-	NA	NA	NA	NA	NA	0.890222	NA	NA
Rad18	RAD18 E3 ubiquitin protein ligase	chr6:112619851-112696672	2810024C04Rik,Rad18sc	NULL	58186	e15.0	chr6	112619851	112620904	-	0.933508	0.659512	0.83688	0.774645	0.927129	0.997416	0.69335	0.812217
Rad18	RAD18 E3 ubiquitin protein ligase	chr6:112619851-112696672	2810024C04Rik,Rad18sc	NULL	58186	e3.0	chr6	112687977	112688038	-	1.6937	0.775248	1.37012	1.42648	1.14987	1.12165	1.36592	0.967797
Rad18	RAD18 E3 ubiquitin protein ligase	chr6:112619851-112696672	2810024C04Rik,Rad18sc	NULL	58186	e4.0	chr6	112686716	112686786	-	2.40687	1.34304	3.08049	2.39744	1.78522	2.09543	1.30457	1.70604
Srgap3	SLIT-ROBO Rho GTPase activating protein 3	chr6:112717971-112947268	AI452337,Arhg,Arhgap14,D130026O08Rik,Gbi,MEGAP,mKIAA0411,WRP	NULL	259302	e2.0	chr6	112829439	112829631	-	58.2987	43.4954	59.6869	51.6057	50.0805	49.8429	60.1196	44.2139
Srgap3	SLIT-ROBO Rho GTPase activating protein 3	chr6:112717971-112947268	AI452337,Arhg,Arhgap14,D130026O08Rik,Gbi,MEGAP,mKIAA0411,WRP	NULL	259302	e3.0	chr6	112816591	112816753	-	69.2643	55.2756	75.0186	59.4962	60.6417	59.7536	65.785	54.5988
Srgap3	SLIT-ROBO Rho GTPase activating protein 3	chr6:112717971-112947268	AI452337,Arhg,Arhgap14,D130026O08Rik,Gbi,MEGAP,mKIAA0411,WRP	NULL	259302	e4.0	chr6	112795773	112795835	-	66.7388	56.8882	73.1015	59.3362	64.5917	61.3765	67.1727	57.3735
Srgap3	SLIT-ROBO Rho GTPase activating protein 3	chr6:112717971-112947268	AI452337,Arhg,Arhgap14,D130026O08Rik,Gbi,MEGAP,mKIAA0411,WRP	NULL	259302	e5.0	chr6	112780873	112781058	-	71.5103	52.5717	69.2047	61.6975	65.9699	61.2888	69.4623	58.427
Srgap3	SLIT-ROBO Rho GTPase activating protein 3	chr6:112717971-112947268	AI452337,Arhg,Arhgap14,D130026O08Rik,Gbi,MEGAP,mKIAA0411,WRP	NULL	259302	e6.0	chr6	112777020	112777148	-	75.3406	55.9474	72.3984	65.3387	64.6018	63.8161	68.4249	62.7867
Srgap3	SLIT-ROBO Rho GTPase activating protein 3	chr6:112717971-112947268	AI452337,Arhg,Arhgap14,D130026O08Rik,Gbi,MEGAP,mKIAA0411,WRP	NULL	259302	e7.0	chr6	112775499	112775720	-	84.3335	61.7777	78.0123	73.1681	71.2161	76.2952	79.7187	73.2223
Srgap3	SLIT-ROBO Rho GTPase activating protein 3	chr6:112717971-112947268	AI452337,Arhg,Arhgap14,D130026O08Rik,Gbi,MEGAP,mKIAA0411,WRP	NULL	259302	e8.0	chr6	112773598	112773699	-	76.7949	57.4597	68.4409	64.4131	66.1838	67.0098	70.1855	56.9102
Srgap3	SLIT-ROBO Rho GTPase activating protein 3	chr6:112717971-112947268	AI452337,Arhg,Arhgap14,D130026O08Rik,Gbi,MEGAP,mKIAA0411,WRP	NULL	259302	e9.0	chr6	112771367	112771564	-	56.1155	45.1018	55.3652	52.384	50.9856	47.314	53.9947	47.8423
Srgap3	SLIT-ROBO Rho GTPase activating protein 3	chr6:112717971-112947268	AI452337,Arhg,Arhgap14,D130026O08Rik,Gbi,MEGAP,mKIAA0411,WRP	NULL	259302	e10.0	chr6	112766868	112766952	-	53.3539	43.5666	50.5996	49.5285	48.1454	43.9738	53.1259	46.3118
Srgap3	SLIT-ROBO Rho GTPase activating protein 3	chr6:112717971-112947268	AI452337,Arhg,Arhgap14,D130026O08Rik,Gbi,MEGAP,mKIAA0411,WRP	NULL	259302	e11.0	chr6	112759749	112759776	-	72.6758	59.7767	69.9828	64.6755	58.9318	59.3319	69.5154	55.7694
Srgap3	SLIT-ROBO Rho GTPase activating protein 3	chr6:112717971-112947268	AI452337,Arhg,Arhgap14,D130026O08Rik,Gbi,MEGAP,mKIAA0411,WRP	NULL	259302	e12.0	chr6	112754571	112754673	-	3.66359	2.90082	1.89414	1.60122	2.15925	2.84543	3.53165	1.76453
Srgap3	SLIT-ROBO Rho GTPase activating protein 3	chr6:112717971-112947268	AI452337,Arhg,Arhgap14,D130026O08Rik,Gbi,MEGAP,mKIAA0411,WRP	NULL	259302	e13.0	chr6	112750381	112750411	-	75.3957	60.0527	69.7748	65.6773	62.8435	59.3633	67.0865	56.4533
Srgap3	SLIT-ROBO Rho GTPase activating protein 3	chr6:112717971-112947268	AI452337,Arhg,Arhgap14,D130026O08Rik,Gbi,MEGAP,mKIAA0411,WRP	NULL	259302	e14.0	chr6	112749362	112749422	-	67.3569	54.0233	63.94	59.7246	59.0113	53.2774	63.0168	52.6001
Srgap3	SLIT-ROBO Rho GTPase activating protein 3	chr6:112717971-112947268	AI452337,Arhg,Arhgap14,D130026O08Rik,Gbi,MEGAP,mKIAA0411,WRP	NULL	259302	e15.0	chr6	112746892	112746969	-	65.4533	58.8974	71.6023	61.4093	57.8733	59.0587	67.099	58.8475
Srgap3	SLIT-ROBO Rho GTPase activating protein 3	chr6:112717971-112947268	AI452337,Arhg,Arhgap14,D130026O08Rik,Gbi,MEGAP,mKIAA0411,WRP	NULL	259302	e16.0	chr6	112741361	112741495	-	55.4447	47.8977	61.981	51.0343	48.5461	49.0418	60.452	48.0575
Srgap3	SLIT-ROBO Rho GTPase activating protein 3	chr6:112717971-112947268	AI452337,Arhg,Arhgap14,D130026O08Rik,Gbi,MEGAP,mKIAA0411,WRP	NULL	259302	e17.0	chr6	112739319	112739424	-	64.3357	57.4157	63.1988	59.2696	63.412	62.2623	69.8807	50.4693
Srgap3	SLIT-ROBO Rho GTPase activating protein 3	chr6:112717971-112947268	AI452337,Arhg,Arhgap14,D130026O08Rik,Gbi,MEGAP,mKIAA0411,WRP	NULL	259302	e18.0	chr6	112739021	112739110	-	81.3473	74.3786	80.2788	74.6162	78.2112	72.4116	89.8349	66.0889
Srgap3	SLIT-ROBO Rho GTPase activating protein 3	chr6:112717971-112947268	AI452337,Arhg,Arhgap14,D130026O08Rik,Gbi,MEGAP,mKIAA0411,WRP	NULL	259302	e18.0	chr6	112738883	112739020	-	89.5841	74.6924	83.533	80.5323	80.7098	80.1517	89.7954	76.8005
Srgap3	SLIT-ROBO Rho GTPase activating protein 3	chr6:112717971-112947268	AI452337,Arhg,Arhgap14,D130026O08Rik,Gbi,MEGAP,mKIAA0411,WRP	NULL	259302	e19.0	chr6	112735834	112735913	-	109.422	90.6397	98.3932	89.8006	90.8986	103.618	106.11	86.6958
Srgap3	SLIT-ROBO Rho GTPase activating protein 3	chr6:112717971-112947268	AI452337,Arhg,Arhgap14,D130026O08Rik,Gbi,MEGAP,mKIAA0411,WRP	NULL	259302	e20.0	chr6	112731329	112731509	-	105.859	94.806	99.937	92.023	93.845	92.085	105.522	83.0684
Srgap3	SLIT-ROBO Rho GTPase activating protein 3	chr6:112717971-112947268	AI452337,Arhg,Arhgap14,D130026O08Rik,Gbi,MEGAP,mKIAA0411,WRP	NULL	259302	e21.0	chr6	112729649	112729798	-	73.6099	67.822	79.7378	61.2477	70.379	77.8362	76.9039	65.4593
Srgap3	SLIT-ROBO Rho GTPase activating protein 3	chr6:112717971-112947268	AI452337,Arhg,Arhgap14,D130026O08Rik,Gbi,MEGAP,mKIAA0411,WRP	NULL	259302	e22.0	chr6	112727213	112727540	-	66.7661	67.3375	77.431	57.0491	67.4661	79.4759	77.1933	68.1828
Srgap3	SLIT-ROBO Rho GTPase activating protein 3	chr6:112717971-112947268	AI452337,Arhg,Arhgap14,D130026O08Rik,Gbi,MEGAP,mKIAA0411,WRP	NULL	259302	e23.0	chr6	112722780	112723201	-	67.63	62.5103	67.8972	56.8417	65.0294	72.2539	71.4646	63.3267
Srgap3	SLIT-ROBO Rho GTPase activating protein 3	chr6:112717971-112947268	AI452337,Arhg,Arhgap14,D130026O08Rik,Gbi,MEGAP,mKIAA0411,WRP	NULL	259302	e23.0	chr6	112721970	112722779	-	64.9809	56.9217	63.1884	57.9982	60.5463	60.8579	70.9342	56.5617
Srgap3	SLIT-ROBO Rho GTPase activating protein 3	chr6:112717971-112947268	AI452337,Arhg,Arhgap14,D130026O08Rik,Gbi,MEGAP,mKIAA0411,WRP	NULL	259302	ae23.0	chr6	112720393	112721969	-	77.0925	69.8889	75.7375	72.9144	75.0898	72.8317	84.4544	68.7503
Srgap3	SLIT-ROBO Rho GTPase activating protein 3	chr6:112717971-112947268	AI452337,Arhg,Arhgap14,D130026O08Rik,Gbi,MEGAP,mKIAA0411,WRP	NULL	259302	e24.0	chr6	112717971	112720392	-	123.374	124.13	115.507	108.903	127.894	122.813	134.451	109.721
Srgap3	SLIT-ROBO Rho GTPase activating protein 3	chr6:112717971-112947268	AI452337,Arhg,Arhgap14,D130026O08Rik,Gbi,MEGAP,mKIAA0411,WRP	NULL	259302	e1.0	chr6	112946430	112947268	-	58.983	45.9708	62.2702	53.1881	51.4862	53.2131	57.4453	49.6095
Gt(ROSA)26Sor	gene trap ROSA 26, Philippe Soriano	chr6:113067431-113077244	AV258896,Gtrgeo,Gtrgeo26,Gtro,Gtrosa26,R2,R26,RO,ROSA26,Thumpd3,Thumpd3as1	NULL	14910	ae1.0	chr6	113077068	113077173	-	0.951961	1.32994	0.765018	1.93351	2.95174	2.32789	2.12361	1.97103
Gt(ROSA)26Sor	gene trap ROSA 26, Philippe Soriano	chr6:113067431-113077244	AV258896,Gtrgeo,Gtrgeo26,Gtro,Gtrosa26,R2,R26,RO,ROSA26,Thumpd3,Thumpd3as1	NULL	14910	e2.0	chr6	113071294	113071435	-	4.9792	5.29106	5.15841	5.11891	8.52078	4.38553	5.08905	7.25572
Gt(ROSA)26Sor	gene trap ROSA 26, Philippe Soriano	chr6:113067431-113077244	AV258896,Gtrgeo,Gtrgeo26,Gtro,Gtrosa26,R2,R26,RO,ROSA26,Thumpd3,Thumpd3as1	NULL	14910	ae2.0	chr6	113070401	113071293	-	NA	0.668291	NA	NA	1.3085	NA	NA	0.674685
Gt(ROSA)26Sor	gene trap ROSA 26, Philippe Soriano	chr6:113067431-113077244	AV258896,Gtrgeo,Gtrgeo26,Gtro,Gtrosa26,R2,R26,RO,ROSA26,Thumpd3,Thumpd3as1	NULL	14910	e1.0	chr6	113077174	113077244	-	1.07709	1.13133	0.741261	1.43035	1.59552	NA	1.01525	0.805048
Lhfpl4	lipoma HMGIC fusion partner-like protein 4	chr6:113168087-113195384	1190004M23Rik,AI604880,B230384L07,mKIAA4027	ENSMUSG00000042873	269788	e2.0	chr6	113193818	113194303	-	13.2593	14.7732	12.6699	10.7464	16.3064	15.1933	15.341	14.6999
Lhfpl4	lipoma HMGIC fusion partner-like protein 4	chr6:113168087-113195384	1190004M23Rik,AI604880,B230384L07,mKIAA4027	ENSMUSG00000042873	269788	e1.0	chr6	113195215	113195384	-	2.33016	1.89993	3.10183	2.44334	4.25232	4.15298	3.40832	4.51524
Lhfpl4	lipoma HMGIC fusion partner-like protein 4	chr6:113168087-113195384	1190004M23Rik,AI604880,B230384L07,mKIAA4027	ENSMUSG00000042873	269788	e3.0	chr6	113176446	113176682	-	30.7631	30.0577	31.7808	27.6844	36.1009	32.0552	34.1643	30.6899
Lhfpl4	lipoma HMGIC fusion partner-like protein 4	chr6:113168087-113195384	1190004M23Rik,AI604880,B230384L07,mKIAA4027	ENSMUSG00000042873	269788	e4.0	chr6	113168087	113171958	-	39.3119	41.3375	38.7468	37.5166	40.1102	39.7328	42.3407	39.0519
Camk1	calcium/calmodulin-dependent protein kinase I	chr6:113334124-113343942	AI505105,Cam,Camk,CaMKIalpha,D6Ertd263,D6Ertd263e	ENSMUSG00000030272	52163	e1.0	chr6	113343836	113343942	-	1.27571	1.15416	1.03937	1.24446	3.45176	2.46038	1.50076	2.28399
Camk1	calcium/calmodulin-dependent protein kinase I	chr6:113334124-113343942	AI505105,Cam,Camk,CaMKIalpha,D6Ertd263,D6Ertd263e	ENSMUSG00000030272	52163	e2.0	chr6	113341868	113341982	-	36.6587	37.4185	35.894	36.6935	38.9077	35.7576	36.3839	40.1432
Camk1	calcium/calmodulin-dependent protein kinase I	chr6:113334124-113343942	AI505105,Cam,Camk,CaMKIalpha,D6Ertd263,D6Ertd263e	ENSMUSG00000030272	52163	e3.0	chr6	113340292	113340423	-	94.6508	93.7738	92.7146	94.6992	92.9596	84.0872	86.6468	96.3033
Camk1	calcium/calmodulin-dependent protein kinase I	chr6:113334124-113343942	AI505105,Cam,Camk,CaMKIalpha,D6Ertd263,D6Ertd263e	ENSMUSG00000030272	52163	e4.0	chr6	113339507	113339581	-	94.7035	88.744	97.5424	92.3022	92.8945	80.9671	78.7734	86.7385
Camk1	calcium/calmodulin-dependent protein kinase I	chr6:113334124-113343942	AI505105,Cam,Camk,CaMKIalpha,D6Ertd263,D6Ertd263e	ENSMUSG00000030272	52163	ae4.0	chr6	113339424	113339506	-	1.13753	1.65234	1.82796	2.09816	1.54301	1.48931	0.747063	1.35247
Camk1	calcium/calmodulin-dependent protein kinase I	chr6:113334124-113343942	AI505105,Cam,Camk,CaMKIalpha,D6Ertd263,D6Ertd263e	ENSMUSG00000030272	52163	e5.0	chr6	113339285	113339423	-	77.2614	72.9279	77.1758	72.0345	78.8411	64.689	67.007	76.2011
Camk1	calcium/calmodulin-dependent protein kinase I	chr6:113334124-113343942	AI505105,Cam,Camk,CaMKIalpha,D6Ertd263,D6Ertd263e	ENSMUSG00000030272	52163	ae6.0	chr6	113338407	113338418	-	2.9464	2.05014	2.58039	2.2268	2.20302	2.0084	1.91526	2.57341
Camk1	calcium/calmodulin-dependent protein kinase I	chr6:113334124-113343942	AI505105,Cam,Camk,CaMKIalpha,D6Ertd263,D6Ertd263e	ENSMUSG00000030272	52163	e6.0	chr6	113338280	113338406	-	72.1324	66.9089	72.723	66.7383	60.7613	58.2025	59.2484	70.2904
Camk1	calcium/calmodulin-dependent protein kinase I	chr6:113334124-113343942	AI505105,Cam,Camk,CaMKIalpha,D6Ertd263,D6Ertd263e	ENSMUSG00000030272	52163	e7.0	chr6	113338111	113338186	-	100.492	105.413	100.258	102.485	89.3862	90.5166	93.8895	105.312
Camk1	calcium/calmodulin-dependent protein kinase I	chr6:113334124-113343942	AI505105,Cam,Camk,CaMKIalpha,D6Ertd263,D6Ertd263e	ENSMUSG00000030272	52163	e8.0	chr6	113337193	113337305	-	75.1858	76.8789	72.2734	83.3947	80.2274	65.1285	73.6288	80.0532
Camk1	calcium/calmodulin-dependent protein kinase I	chr6:113334124-113343942	AI505105,Cam,Camk,CaMKIalpha,D6Ertd263,D6Ertd263e	ENSMUSG00000030272	52163	e9.0	chr6	113336358	113336436	-	100.837	101.279	100.262	111.598	106.541	92.0829	94.7152	99.2813
Camk1	calcium/calmodulin-dependent protein kinase I	chr6:113334124-113343942	AI505105,Cam,Camk,CaMKIalpha,D6Ertd263,D6Ertd263e	ENSMUSG00000030272	52163	e10.0	chr6	113336174	113336261	-	107.719	109.178	111.983	114.95	113.544	94.0477	104.661	110.291
Camk1	calcium/calmodulin-dependent protein kinase I	chr6:113334124-113343942	AI505105,Cam,Camk,CaMKIalpha,D6Ertd263,D6Ertd263e	ENSMUSG00000030272	52163	e11.0	chr6	113334514	113334631	-	78.5796	80.3509	83.9922	78.4626	84.8919	78.2659	75.6246	90.9937
Camk1	calcium/calmodulin-dependent protein kinase I	chr6:113334124-113343942	AI505105,Cam,Camk,CaMKIalpha,D6Ertd263,D6Ertd263e	ENSMUSG00000030272	52163	e12.0	chr6	113334124	113334408	-	46.1894	45.1596	46.6973	41.5769	48.28	43.8898	43.2159	46.7892
Tada3	transcriptional adaptor 3	chr6:113366025-113377839	1110004B19Rik,AD,ADA3,AI987856,Tad,Tada3l	ENSMUSG00000048930	101206	e10.0	chr6	113366025	113367180	-	10.3947	11.5643	9.27474	8.877	9.45461	9.69748	10.3527	10.5988
Tada3	transcriptional adaptor 3	chr6:113366025-113377839	1110004B19Rik,AD,ADA3,AI987856,Tad,Tada3l	ENSMUSG00000048930	101206	e3.0	chr6	113375840	113376064	-	22.5011	21.3564	19.0494	23.2043	21.1391	24.6025	20.6494	22.5541
Tada3	transcriptional adaptor 3	chr6:113366025-113377839	1110004B19Rik,AD,ADA3,AI987856,Tad,Tada3l	ENSMUSG00000048930	101206	e4.0	chr6	113375009	113375259	-	26.5221	22.9253	21.4583	20.7003	20.9228	26.9053	23.635	26.8054
Tada3	transcriptional adaptor 3	chr6:113366025-113377839	1110004B19Rik,AD,ADA3,AI987856,Tad,Tada3l	ENSMUSG00000048930	101206	ae4.0	chr6	113374895	113375008	-	NA	NA	NA	0.652885	NA	0.67603	0.708707	NA
Tada3	transcriptional adaptor 3	chr6:113366025-113377839	1110004B19Rik,AD,ADA3,AI987856,Tad,Tada3l	ENSMUSG00000048930	101206	ae5.0	chr6	113374885	113374894	-	0.813799	0.955311	1.10773	0.847505	1.18577	1.20176	0.989961	0.941119
Tada3	transcriptional adaptor 3	chr6:113366025-113377839	1110004B19Rik,AD,ADA3,AI987856,Tad,Tada3l	ENSMUSG00000048930	101206	e5.0	chr6	113374837	113374884	-	27.9603	26.6377	25.7748	22.1819	22.9342	26.0204	27.3374	27.7
Tada3	transcriptional adaptor 3	chr6:113366025-113377839	1110004B19Rik,AD,ADA3,AI987856,Tad,Tada3l	ENSMUSG00000048930	101206	e5.0	chr6	113374779	113374836	-	29.8734	29.2626	28.7923	26.6929	24.957	28.5303	29.1696	29.9446
Tada3	transcriptional adaptor 3	chr6:113366025-113377839	1110004B19Rik,AD,ADA3,AI987856,Tad,Tada3l	ENSMUSG00000048930	101206	e1.0	chr6	113377491	113377839	-	5.36908	4.78294	5.95471	4.76395	6.39416	7.10592	6.34784	7.08632
Tada3	transcriptional adaptor 3	chr6:113366025-113377839	1110004B19Rik,AD,ADA3,AI987856,Tad,Tada3l	ENSMUSG00000048930	101206	e1.0	chr6	113377316	113377490	-	17.7044	12.4784	15.8321	16.137	15.2444	17.6405	16.5779	17.8665
Tada3	transcriptional adaptor 3	chr6:113366025-113377839	1110004B19Rik,AD,ADA3,AI987856,Tad,Tada3l	ENSMUSG00000048930	101206	e6.0	chr6	113372564	113372606	-	29.3028	28.9877	28.1229	28.4705	25.6242	28.06	27.9349	33.7836
Tada3	transcriptional adaptor 3	chr6:113366025-113377839	1110004B19Rik,AD,ADA3,AI987856,Tad,Tada3l	ENSMUSG00000048930	101206	e6.0	chr6	113372465	113372563	-	28.246	28.3089	24.3928	26.4296	26.9568	25.5933	29.1248	34.6292
Tada3	transcriptional adaptor 3	chr6:113366025-113377839	1110004B19Rik,AD,ADA3,AI987856,Tad,Tada3l	ENSMUSG00000048930	101206	e7.0	chr6	113372278	113372381	-	26.0919	21.5701	19.1937	22.8359	24.354	22.1836	27.0538	28.2282
Tada3	transcriptional adaptor 3	chr6:113366025-113377839	1110004B19Rik,AD,ADA3,AI987856,Tad,Tada3l	ENSMUSG00000048930	101206	e8.0	chr6	113370939	113371048	-	26.6616	25.6671	24.8151	28.8957	26.9962	24.7575	26.5761	29.6267
Tada3	transcriptional adaptor 3	chr6:113366025-113377839	1110004B19Rik,AD,ADA3,AI987856,Tad,Tada3l	ENSMUSG00000048930	101206	e9.0	chr6	113370222	113370407	-	21.1022	23.7151	20.4418	18.9981	21.2875	23.2379	27.112	26.9584
Tada3	transcriptional adaptor 3	chr6:113366025-113377839	1110004B19Rik,AD,ADA3,AI987856,Tad,Tada3l	ENSMUSG00000048930	101206	e2.0	chr6	113376892	113376945	-	17.2497	12.9728	13.8735	13.7237	14.171	12.7498	14.2479	14.1158
Rpusd3	RNA pseudouridylate synthase domain containing 3	chr6:113415319-113419348	AI527266	NULL	101122	e1.0	chr6	113419212	113419342	-	1.11984	1.39731	1.74003	1.12454	0.991172	1.46269	1.39124	1.67003
Rpusd3	RNA pseudouridylate synthase domain containing 3	chr6:113415319-113419348	AI527266	NULL	101122	e3.0	chr6	113418025	113418069	-	1.79971	1.40965	2.47822	2.0193	1.6498	2.33152	2.36432	0.943142
Rpusd3	RNA pseudouridylate synthase domain containing 3	chr6:113415319-113419348	AI527266	NULL	101122	e4.0	chr6	113417841	113417940	-	2.90538	2.00076	1.845	2.13531	1.68457	3.18847	1.65615	2.12839
Rpusd3	RNA pseudouridylate synthase domain containing 3	chr6:113415319-113419348	AI527266	NULL	101122	e5.0	chr6	113417298	113417405	-	3.75458	3.17767	2.08113	2.92657	2.58826	2.06838	2.61364	3.20779
Rpusd3	RNA pseudouridylate synthase domain containing 3	chr6:113415319-113419348	AI527266	NULL	101122	e6.0	chr6	113417135	113417219	-	4.67074	2.90152	3.42494	4.25729	3.22986	2.20632	3.58228	2.83272
Rpusd3	RNA pseudouridylate synthase domain containing 3	chr6:113415319-113419348	AI527266	NULL	101122	e7.0	chr6	113416783	113416906	-	3.77075	4.45516	3.7672	3.5095	4.24033	4.1606	3.1774	3.23085
Rpusd3	RNA pseudouridylate synthase domain containing 3	chr6:113415319-113419348	AI527266	NULL	101122	e8.0	chr6	113416426	113416440	-	3.77203	4.73199	4.30833	3.51328	3.50958	4.56936	2.48926	3.10327
Rpusd3	RNA pseudouridylate synthase domain containing 3	chr6:113415319-113419348	AI527266	NULL	101122	e8.0	chr6	113416301	113416425	-	4.21616	4.39909	2.69225	2.857	3.21274	3.8898	3.05504	3.0901
Rpusd3	RNA pseudouridylate synthase domain containing 3	chr6:113415319-113419348	AI527266	NULL	101122	e9.0	chr6	113415313	113415716	-	3.35966	2.87258	2.93167	2.40428	3.25147	2.83801	2.33778	2.78985
Rpusd3	RNA pseudouridylate synthase domain containing 3	chr6:113415319-113419348	AI527266	NULL	101122	e2.0	chr6	113418804	113418943	-	1.82583	2.2397	2.77655	1.94532	2.77657	2.68597	2.7547	2.84485
Prrt3	proline-rich transmembrane protein 3	chr6:113493639-113501933	6330505P20,B230206N24Rik	NULL	210673	e2.0	chr6	113501684	113501818	-	0.881049	1.96036	1.38667	0.89895	1.20197	1.2087	1.03633	1.16057
Prrt3	proline-rich transmembrane protein 3	chr6:113493639-113501933	6330505P20,B230206N24Rik	NULL	210673	ae3.0	chr6	113498317	113498395	-	4.47621	5.97316	5.66636	5.09517	5.72471	6.22311	5.91208	7.87909
Prrt3	proline-rich transmembrane protein 3	chr6:113493639-113501933	6330505P20,B230206N24Rik	NULL	210673	e3.0	chr6	113497272	113498316	-	21.1602	21.8634	22.144	21.4153	20.3468	23.4403	22.8762	25.3901
Prrt3	proline-rich transmembrane protein 3	chr6:113493639-113501933	6330505P20,B230206N24Rik	NULL	210673	e4.0	chr6	113497084	113497087	-	25.6414	25.309	30.197	22.3352	22.261	30.1998	26.1682	31.9426
Prrt3	proline-rich transmembrane protein 3	chr6:113493639-113501933	6330505P20,B230206N24Rik	NULL	210673	e4.0	chr6	113496932	113497083	-	24.8702	28.9825	26.116	23.2031	26.2289	26.8509	28.5671	30.7822
Prrt3	proline-rich transmembrane protein 3	chr6:113493639-113501933	6330505P20,B230206N24Rik	NULL	210673	ae4.0	chr6	113496268	113496931	-	1.38266	0.929795	NA	0.913144	0.923937	1.29354	0.731695	0.769943
Prrt3	proline-rich transmembrane protein 3	chr6:113493639-113501933	6330505P20,B230206N24Rik	NULL	210673	e5.0	chr6	113493639	113496065	-	9.72474	10.4936	11.685	10.4611	10.6133	12.3764	12.1309	13.3885
Prrt3	proline-rich transmembrane protein 3	chr6:113493639-113501933	6330505P20,B230206N24Rik	NULL	210673	e1.0	chr6	113501850	113501933	-	3.84584	5.6732	5.59241	4.09757	3.87494	4.34418	4.11486	7.54447
Emc3	ER membrane protein complex subunit 3	chr6:113514877-113531652	0610039A15Rik,AI225901,AW260416,Pob,Tmem111	ENSMUSG00000030286	66087	e5.0	chr6	113520465	113520569	-	34.9412	35.6687	35.684	34.6939	31.9128	33.5557	39.2773	40.6838
Emc3	ER membrane protein complex subunit 3	chr6:113514877-113531652	0610039A15Rik,AI225901,AW260416,Pob,Tmem111	ENSMUSG00000030286	66087	e6.0	chr6	113519903	113519984	-	37.0062	35.868	39.9163	35.931	33.9558	32.5871	36.4815	38.6809
Emc3	ER membrane protein complex subunit 3	chr6:113514877-113531652	0610039A15Rik,AI225901,AW260416,Pob,Tmem111	ENSMUSG00000030286	66087	e7.0	chr6	113517870	113517949	-	39.8949	41.3545	42.9435	39.7367	38.0093	34.5564	38.8375	45.2456
Emc3	ER membrane protein complex subunit 3	chr6:113514877-113531652	0610039A15Rik,AI225901,AW260416,Pob,Tmem111	ENSMUSG00000030286	66087	e8.0	chr6	113517085	113517167	-	41.3696	43.4629	40.6942	40.6024	39.5672	39.7469	39.7254	46.3373
Emc3	ER membrane protein complex subunit 3	chr6:113514877-113531652	0610039A15Rik,AI225901,AW260416,Pob,Tmem111	ENSMUSG00000030286	66087	e9.0	chr6	113515508	113516019	-	28.4112	31.9232	25.7233	25.9616	27.9866	27.0405	27.4537	30.0766
Emc3	ER membrane protein complex subunit 3	chr6:113514877-113531652	0610039A15Rik,AI225901,AW260416,Pob,Tmem111	ENSMUSG00000030286	66087	ae9.0	chr6	113515434	113515507	-	17.9016	19.1472	15.1366	12.6016	17.3044	14.8421	15.5101	16.888
Emc3	ER membrane protein complex subunit 3	chr6:113514877-113531652	0610039A15Rik,AI225901,AW260416,Pob,Tmem111	ENSMUSG00000030286	66087	e10.0	chr6	113514865	113515433	-	26.6435	27.0544	22.5948	23.9457	24.4303	23.5862	26.1221	28.9193
Emc3	ER membrane protein complex subunit 3	chr6:113514877-113531652	0610039A15Rik,AI225901,AW260416,Pob,Tmem111	ENSMUSG00000030286	66087	e1.0	chr6	113531316	113531640	-	18.0333	19.5675	18.168	17.6566	18.3619	23.5573	18.3406	23.6681
Emc3	ER membrane protein complex subunit 3	chr6:113514877-113531652	0610039A15Rik,AI225901,AW260416,Pob,Tmem111	ENSMUSG00000030286	66087	e3.0	chr6	113522738	113522795	-	23.5188	22.4183	22.1888	24.1776	21.2372	23.0673	22.1506	22.8908
Emc3	ER membrane protein complex subunit 3	chr6:113514877-113531652	0610039A15Rik,AI225901,AW260416,Pob,Tmem111	ENSMUSG00000030286	66087	e4.0	chr6	113522302	113522395	-	25.1975	24.1361	24.5414	27.0973	24.5912	27.0632	27.617	29.6352
Sec13	SEC13 homolog, nuclear pore and COPII coat complex component	chr6:113728052-113740729	1110003H02Rik,Sec1,Sec13l1,Sec13r	ENSMUSG00000030298	110379	e7.0	chr6	113730290	113730413	-	50.0501	53.8225	54.9963	55.9263	50.6334	53.1183	47.3381	58.0954
Sec13	SEC13 homolog, nuclear pore and COPII coat complex component	chr6:113728052-113740729	1110003H02Rik,Sec1,Sec13l1,Sec13r	ENSMUSG00000030298	110379	e8.0	chr6	113729551	113729697	-	43.8246	47.5657	46.0065	49.9342	43.6955	46.9488	40.1216	52.8016
Sec13	SEC13 homolog, nuclear pore and COPII coat complex component	chr6:113728052-113740729	1110003H02Rik,Sec1,Sec13l1,Sec13r	ENSMUSG00000030298	110379	e9.0	chr6	113728007	113728418	-	34.6099	32.7555	35.2113	33.9826	29.0833	31.8842	29.5251	35.7691
Sec13	SEC13 homolog, nuclear pore and COPII coat complex component	chr6:113728052-113740729	1110003H02Rik,Sec1,Sec13l1,Sec13r	ENSMUSG00000030298	110379	e2.0	chr6	113737909	113737953	-	27.1377	25.722	27.8485	28.5486	24.713	25.1514	22.3888	29.5451
Sec13	SEC13 homolog, nuclear pore and COPII coat complex component	chr6:113728052-113740729	1110003H02Rik,Sec1,Sec13l1,Sec13r	ENSMUSG00000030298	110379	e3.0	chr6	113736327	113736442	-	40.114	43.5066	41.7982	43.2466	41.7917	40.9935	36.5155	49.8911
Sec13	SEC13 homolog, nuclear pore and COPII coat complex component	chr6:113728052-113740729	1110003H02Rik,Sec1,Sec13l1,Sec13r	ENSMUSG00000030298	110379	e4.0	chr6	113735012	113735163	-	37.3662	41.9731	42.0838	39.3035	41.0017	35.7621	35.0268	42.5577
Sec13	SEC13 homolog, nuclear pore and COPII coat complex component	chr6:113728052-113740729	1110003H02Rik,Sec1,Sec13l1,Sec13r	ENSMUSG00000030298	110379	e5.0	chr6	113734501	113734634	-	43.4859	42.934	41.0675	42.7021	38.6095	41.494	39.8202	41.1593
Sec13	SEC13 homolog, nuclear pore and COPII coat complex component	chr6:113728052-113740729	1110003H02Rik,Sec1,Sec13l1,Sec13r	ENSMUSG00000030298	110379	e1.0	chr6	113740600	113740684	-	6.41331	5.81027	6.47908	6.47159	5.75272	5.28293	4.59181	6.4221
Sec13	SEC13 homolog, nuclear pore and COPII coat complex component	chr6:113728052-113740729	1110003H02Rik,Sec1,Sec13l1,Sec13r	ENSMUSG00000030298	110379	e6.0	chr6	113730729	113730862	-	46.316	47.6408	45.6308	52.725	46.416	50.4119	44.3178	48.4732
Atp2b2	ATPase, Ca++ transporting, plasma membrane 2	chr6:113743834-114042080	D6Abb2,D6Abb2e,dfw,Gena3,Gena300,jo,jog,PMC,PMCA2,Tmy,wm,wms,wri	NULL	11941	e3.0	chr6	113920509	113920603	-	38.5739	34.9702	39.4648	31.8805	33.0656	40.3035	43.3629	40.0532
Atp2b2	ATPase, Ca++ transporting, plasma membrane 2	chr6:113743834-114042080	D6Abb2,D6Abb2e,dfw,Gena3,Gena300,jo,jog,PMC,PMCA2,Tmy,wm,wms,wri	NULL	11941	e5.0	chr6	113891253	113891540	-	2.5204	2.89377	2.58727	2.59826	2.08376	3.027	2.85911	2.48003
Atp2b2	ATPase, Ca++ transporting, plasma membrane 2	chr6:113743834-114042080	D6Abb2,D6Abb2e,dfw,Gena3,Gena300,jo,jog,PMC,PMCA2,Tmy,wm,wms,wri	NULL	11941	e1.0	chr6	114041908	114042080	-	0.770793	0.835707	NA	0.688662	0.870567	0.795314	NA	0.90824
Atp2b2	ATPase, Ca++ transporting, plasma membrane 2	chr6:113743834-114042080	D6Abb2,D6Abb2e,dfw,Gena3,Gena300,jo,jog,PMC,PMCA2,Tmy,wm,wms,wri	NULL	11941	e6.0	chr6	113842132	113842645	-	85.7341	79.4654	89.6522	74.2822	70.0512	92.6122	86.5349	87.8169
Atp2b2	ATPase, Ca++ transporting, plasma membrane 2	chr6:113743834-114042080	D6Abb2,D6Abb2e,dfw,Gena3,Gena300,jo,jog,PMC,PMCA2,Tmy,wm,wms,wri	NULL	11941	e7.0	chr6	113817148	113817345	-	88.7557	82.5092	94.7402	78.3441	71.007	94.596	86.3635	86.959
Atp2b2	ATPase, Ca++ transporting, plasma membrane 2	chr6:113743834-114042080	D6Abb2,D6Abb2e,dfw,Gena3,Gena300,jo,jog,PMC,PMCA2,Tmy,wm,wms,wri	NULL	11941	e8.0	chr6	113813787	113814044	-	98.4478	91.3546	107.65	87.7117	82.9109	98.6226	97.5669	95.4949
Atp2b2	ATPase, Ca++ transporting, plasma membrane 2	chr6:113743834-114042080	D6Abb2,D6Abb2e,dfw,Gena3,Gena300,jo,jog,PMC,PMCA2,Tmy,wm,wms,wri	NULL	11941	e9.0	chr6	113812785	113812910	-	92.7067	85.7975	88.4185	89.1757	76.2441	99.7205	95.6265	90.8486
Atp2b2	ATPase, Ca++ transporting, plasma membrane 2	chr6:113743834-114042080	D6Abb2,D6Abb2e,dfw,Gena3,Gena300,jo,jog,PMC,PMCA2,Tmy,wm,wms,wri	NULL	11941	e10.0	chr6	113805461	113805586	-	93.4968	89.1367	94.9679	85.5848	78.5051	92.7211	95.6314	89.2096
Atp2b2	ATPase, Ca++ transporting, plasma membrane 2	chr6:113743834-114042080	D6Abb2,D6Abb2e,dfw,Gena3,Gena300,jo,jog,PMC,PMCA2,Tmy,wm,wms,wri	NULL	11941	e11.0	chr6	113803747	113803779	-	4.95932	3.45112	4.07399	2.68895	3.16405	3.93955	3.80965	3.06825
Atp2b2	ATPase, Ca++ transporting, plasma membrane 2	chr6:113743834-114042080	D6Abb2,D6Abb2e,dfw,Gena3,Gena300,jo,jog,PMC,PMCA2,Tmy,wm,wms,wri	NULL	11941	e12.0	chr6	113802486	113802545	-	3.84119	3.53583	3.63175	2.05845	3.33344	5.09533	4.59624	3.73675
Atp2b2	ATPase, Ca++ transporting, plasma membrane 2	chr6:113743834-114042080	D6Abb2,D6Abb2e,dfw,Gena3,Gena300,jo,jog,PMC,PMCA2,Tmy,wm,wms,wri	NULL	11941	e13.0	chr6	113797110	113797151	-	8.35304	7.13846	8.90617	7.7453	5.86091	8.50643	11.0109	8.55788
Atp2b2	ATPase, Ca++ transporting, plasma membrane 2	chr6:113743834-114042080	D6Abb2,D6Abb2e,dfw,Gena3,Gena300,jo,jog,PMC,PMCA2,Tmy,wm,wms,wri	NULL	11941	e14.0	chr6	113796239	113796397	-	87.9294	82.1489	88.0215	80.0783	71.059	88.319	86.4758	81.4687
Atp2b2	ATPase, Ca++ transporting, plasma membrane 2	chr6:113743834-114042080	D6Abb2,D6Abb2e,dfw,Gena3,Gena300,jo,jog,PMC,PMCA2,Tmy,wm,wms,wri	NULL	11941	e15.0	chr6	113793666	113793880	-	65.7392	57.2006	65.2744	60.4141	52.1727	65.8592	61.5077	58.9198
Atp2b2	ATPase, Ca++ transporting, plasma membrane 2	chr6:113743834-114042080	D6Abb2,D6Abb2e,dfw,Gena3,Gena300,jo,jog,PMC,PMCA2,Tmy,wm,wms,wri	NULL	11941	e16.0	chr6	113789753	113789995	-	87.5642	78.9488	83.2245	75.8183	73.3864	87.2979	89.7603	86.4792
Atp2b2	ATPase, Ca++ transporting, plasma membrane 2	chr6:113743834-114042080	D6Abb2,D6Abb2e,dfw,Gena3,Gena300,jo,jog,PMC,PMCA2,Tmy,wm,wms,wri	NULL	11941	e17.0	chr6	113774237	113774446	-	72.8607	66.0358	80.19	65.6722	70.716	73.338	75.7596	73.3144
Atp2b2	ATPase, Ca++ transporting, plasma membrane 2	chr6:113743834-114042080	D6Abb2,D6Abb2e,dfw,Gena3,Gena300,jo,jog,PMC,PMCA2,Tmy,wm,wms,wri	NULL	11941	e17.0	chr6	113774205	113774236	-	96.9993	88.6152	82.7254	83.1532	87.7626	92.5083	91.1459	97.1236
Atp2b2	ATPase, Ca++ transporting, plasma membrane 2	chr6:113743834-114042080	D6Abb2,D6Abb2e,dfw,Gena3,Gena300,jo,jog,PMC,PMCA2,Tmy,wm,wms,wri	NULL	11941	e18.0	chr6	113773274	113773495	-	73.6093	73.7798	74.8838	67.9686	64.1943	80.3264	69.5293	78.2526
Atp2b2	ATPase, Ca++ transporting, plasma membrane 2	chr6:113743834-114042080	D6Abb2,D6Abb2e,dfw,Gena3,Gena300,jo,jog,PMC,PMCA2,Tmy,wm,wms,wri	NULL	11941	e18.0	chr6	113773261	113773273	-	78.4937	82.9665	79.6017	74.5939	69.8161	82.0215	80.6853	79.6025
Atp2b2	ATPase, Ca++ transporting, plasma membrane 2	chr6:113743834-114042080	D6Abb2,D6Abb2e,dfw,Gena3,Gena300,jo,jog,PMC,PMCA2,Tmy,wm,wms,wri	NULL	11941	e19.0	chr6	113765988	113766167	-	118.794	111.471	117.513	108.414	101.35	122.609	123.492	110.256
Atp2b2	ATPase, Ca++ transporting, plasma membrane 2	chr6:113743834-114042080	D6Abb2,D6Abb2e,dfw,Gena3,Gena300,jo,jog,PMC,PMCA2,Tmy,wm,wms,wri	NULL	11941	e20.0	chr6	113765721	113765808	-	134.739	136.435	138.512	128.83	121.674	147.005	148.427	141.146
Atp2b2	ATPase, Ca++ transporting, plasma membrane 2	chr6:113743834-114042080	D6Abb2,D6Abb2e,dfw,Gena3,Gena300,jo,jog,PMC,PMCA2,Tmy,wm,wms,wri	NULL	11941	e21.0	chr6	113763538	113763644	-	102.297	111.5	108.256	101.151	101.878	123.893	116.848	116.116
Atp2b2	ATPase, Ca++ transporting, plasma membrane 2	chr6:113743834-114042080	D6Abb2,D6Abb2e,dfw,Gena3,Gena300,jo,jog,PMC,PMCA2,Tmy,wm,wms,wri	NULL	11941	e22.0	chr6	113762765	113762956	-	90.4296	87.2174	93.5656	89.6392	82.5898	91.7729	93.8711	90.254
Atp2b2	ATPase, Ca++ transporting, plasma membrane 2	chr6:113743834-114042080	D6Abb2,D6Abb2e,dfw,Gena3,Gena300,jo,jog,PMC,PMCA2,Tmy,wm,wms,wri	NULL	11941	e23.0	chr6	113760642	113760855	-	103.279	110.595	111.943	104.01	95.9434	110.992	112.618	103.601
Atp2b2	ATPase, Ca++ transporting, plasma membrane 2	chr6:113743834-114042080	D6Abb2,D6Abb2e,dfw,Gena3,Gena300,jo,jog,PMC,PMCA2,Tmy,wm,wms,wri	NULL	11941	e24.0	chr6	113759123	113759334	-	83.4512	79.2535	76.6612	75.0753	71.4314	87.1373	83.416	80.0184
Atp2b2	ATPase, Ca++ transporting, plasma membrane 2	chr6:113743834-114042080	D6Abb2,D6Abb2e,dfw,Gena3,Gena300,jo,jog,PMC,PMCA2,Tmy,wm,wms,wri	NULL	11941	e25.0	chr6	113758919	113759026	-	114.377	118.564	100.894	102.185	92.09	117.352	121.863	109.751
Atp2b2	ATPase, Ca++ transporting, plasma membrane 2	chr6:113743834-114042080	D6Abb2,D6Abb2e,dfw,Gena3,Gena300,jo,jog,PMC,PMCA2,Tmy,wm,wms,wri	NULL	11941	e26.0	chr6	113756832	113757014	-	101.136	101.337	97.335	92.1725	83.9242	102.822	102.008	99.9576
Atp2b2	ATPase, Ca++ transporting, plasma membrane 2	chr6:113743834-114042080	D6Abb2,D6Abb2e,dfw,Gena3,Gena300,jo,jog,PMC,PMCA2,Tmy,wm,wms,wri	NULL	11941	e27.0	chr6	113755217	113755388	-	59.2914	60.7317	51.4566	42.7499	43.2266	67.011	55.5992	48.5622
Atp2b2	ATPase, Ca++ transporting, plasma membrane 2	chr6:113743834-114042080	D6Abb2,D6Abb2e,dfw,Gena3,Gena300,jo,jog,PMC,PMCA2,Tmy,wm,wms,wri	NULL	11941	e28.0	chr6	113751564	113751690	-	16.6529	16.6204	14.4361	12.2369	13.6177	17.2634	14.1703	14.601
Atp2b2	ATPase, Ca++ transporting, plasma membrane 2	chr6:113743834-114042080	D6Abb2,D6Abb2e,dfw,Gena3,Gena300,jo,jog,PMC,PMCA2,Tmy,wm,wms,wri	NULL	11941	e29.0	chr6	113748446	113748848	-	90.5422	93.8544	89.4215	79.8648	84.8616	99.4834	94.8513	97.3089
Atp2b2	ATPase, Ca++ transporting, plasma membrane 2	chr6:113743834-114042080	D6Abb2,D6Abb2e,dfw,Gena3,Gena300,jo,jog,PMC,PMCA2,Tmy,wm,wms,wri	NULL	11941	e29.0	chr6	113743834	113748445	-	70.5252	76.5028	63.4752	62.8728	63.8288	71.5226	74.7716	67.8711
Vgll4	vestigial like family member 4	chr6:114859996-114969203	BC048841,VGL,VGL-4	NULL	232334	e6.0	chr6	114863884	114864079	-	2.28306	3.84108	2.42492	2.22282	1.6578	1.982	2.27267	3.43069
Vgll4	vestigial like family member 4	chr6:114859996-114969203	BC048841,VGL,VGL-4	NULL	232334	e7.0	chr6	114862756	114862879	-	3.21513	3.95758	3.29351	2.65907	2.71015	3.25301	4.1817	3.30785
Vgll4	vestigial like family member 4	chr6:114859996-114969203	BC048841,VGL,VGL-4	NULL	232334	e8.0	chr6	114862084	114862436	-	2.07098	2.90747	3.35883	2.25399	2.57502	2.81743	2.91017	2.53848
Vgll4	vestigial like family member 4	chr6:114859996-114969203	BC048841,VGL,VGL-4	NULL	232334	ae8.0	chr6	114861695	114862083	-	3.4683	2.92757	2.94815	2.21397	2.35929	3.23056	2.94435	2.21507
Vgll4	vestigial like family member 4	chr6:114859996-114969203	BC048841,VGL,VGL-4	NULL	232334	e9.0	chr6	114859996	114861694	-	2.48975	2.63451	2.30251	2.59619	2.65165	2.39043	2.8324	2.06419
Vgll4	vestigial like family member 4	chr6:114859996-114969203	BC048841,VGL,VGL-4	NULL	232334	e2.0	chr6	114957936	114958011	-	NA	NA	NA	0.834598	NA	0.766522	NA	0.849054
Vgll4	vestigial like family member 4	chr6:114859996-114969203	BC048841,VGL,VGL-4	NULL	232334	e4.0	chr6	114890617	114890806	-	2.04755	1.37433	1.24249	1.32467	1.17894	1.7786	1.17506	2.14154
Vgll4	vestigial like family member 4	chr6:114859996-114969203	BC048841,VGL,VGL-4	NULL	232334	e5.0	chr6	114875039	114875109	-	NA	1.12892	NA	NA	NA	NA	NA	NA
Tamm41	TAM41 mitochondrial translocator assembly and maintenance homolog	chr6:115004381-115037876	1500001M20Rik,TAM41	ENSMUSG00000030316	68971	e4.0	chr6	115025274	115025424	-	17.4169	19.0179	14.7897	14.849	16.6469	15.6598	10.0573	12.77
Tamm41	TAM41 mitochondrial translocator assembly and maintenance homolog	chr6:115004381-115037876	1500001M20Rik,TAM41	ENSMUSG00000030316	68971	e5.0	chr6	115016083	115016228	-	14.8355	13.231	14.7219	12.5398	17.3153	13.1363	9.43179	12.5801
Tamm41	TAM41 mitochondrial translocator assembly and maintenance homolog	chr6:115004381-115037876	1500001M20Rik,TAM41	ENSMUSG00000030316	68971	e1.0	chr6	115037650	115037876	-	2.26879	3.76967	2.35917	2.5233	4.97989	3.03029	2.96227	3.4146
Tamm41	TAM41 mitochondrial translocator assembly and maintenance homolog	chr6:115004381-115037876	1500001M20Rik,TAM41	ENSMUSG00000030316	68971	e6.0	chr6	115012319	115012323	-	15.753	15.9972	19.1726	15.2421	19.243	14.8537	11.1519	11.3301
Tamm41	TAM41 mitochondrial translocator assembly and maintenance homolog	chr6:115004381-115037876	1500001M20Rik,TAM41	ENSMUSG00000030316	68971	e6.0	chr6	115012158	115012318	-	14.4637	18.6515	17.7095	18.4744	17.0712	15.7998	10.6263	14.5829
Tamm41	TAM41 mitochondrial translocator assembly and maintenance homolog	chr6:115004381-115037876	1500001M20Rik,TAM41	ENSMUSG00000030316	68971	e7.0	chr6	115010807	115010869	-	11.9475	14.5948	10.9456	11.6719	13.511	12.2615	11.5274	10.089
Tamm41	TAM41 mitochondrial translocator assembly and maintenance homolog	chr6:115004381-115037876	1500001M20Rik,TAM41	ENSMUSG00000030316	68971	e2.0	chr6	115034951	115035133	-	17.3924	16.3705	15.5228	13.2586	15.6232	14.635	13.0306	15.6887
Tamm41	TAM41 mitochondrial translocator assembly and maintenance homolog	chr6:115004381-115037876	1500001M20Rik,TAM41	ENSMUSG00000030316	68971	e8.0	chr6	115004381	115004519	-	5.77172	4.17359	4.96046	4.46374	5.57986	5.47832	5.13398	3.99241
Tamm41	TAM41 mitochondrial translocator assembly and maintenance homolog	chr6:115004381-115037876	1500001M20Rik,TAM41	ENSMUSG00000030316	68971	e3.0	chr6	115032220	115032312	-	22.9058	19.1685	18.6247	18.8077	19.3052	17.309	14.9635	17.5011
Raf1	v-raf-leukemia viral oncogene 1	chr6:115618067-115676636	6430402F14Rik,AA990557,BB129353,c-R,c-Raf,Cra,cRaf,Craf1,D830050J10Rik,Raf,Raf-1,v-,v-Raf	NULL	110157	e3.0	chr6	115644410	115644642	-	35.8177	28.7567	27.3551	30.1761	29.4168	28.9491	30.8628	32.7305
Raf1	v-raf-leukemia viral oncogene 1	chr6:115618067-115676636	6430402F14Rik,AA990557,BB129353,c-R,c-Raf,Cra,cRaf,Craf1,D830050J10Rik,Raf,Raf-1,v-,v-Raf	NULL	110157	e4.0	chr6	115637599	115637711	-	44.4842	42.1774	40.3103	42.5791	44.1263	42.9107	37.8195	41.9539
Raf1	v-raf-leukemia viral oncogene 1	chr6:115618067-115676636	6430402F14Rik,AA990557,BB129353,c-R,c-Raf,Cra,cRaf,Craf1,D830050J10Rik,Raf,Raf-1,v-,v-Raf	NULL	110157	e1.0	chr6	115676236	115676636	-	4.03398	4.71536	4.25762	4.38336	6.0574	5.50972	4.97726	5.8834
Raf1	v-raf-leukemia viral oncogene 1	chr6:115618067-115676636	6430402F14Rik,AA990557,BB129353,c-R,c-Raf,Cra,cRaf,Craf1,D830050J10Rik,Raf,Raf-1,v-,v-Raf	NULL	110157	e5.0	chr6	115634978	115635080	-	38.8639	41.0246	36.264	38.4226	39.9061	39.6133	38.0901	37.1901
Raf1	v-raf-leukemia viral oncogene 1	chr6:115618067-115676636	6430402F14Rik,AA990557,BB129353,c-R,c-Raf,Cra,cRaf,Craf1,D830050J10Rik,Raf,Raf-1,v-,v-Raf	NULL	110157	e6.0	chr6	115634553	115634710	-	33.5385	35.3469	28.2822	36.449	36.9637	34.284	33.0848	31.5826
Raf1	v-raf-leukemia viral oncogene 1	chr6:115618067-115676636	6430402F14Rik,AA990557,BB129353,c-R,c-Raf,Cra,cRaf,Craf1,D830050J10Rik,Raf,Raf-1,v-,v-Raf	NULL	110157	e7.0	chr6	115632897	115632995	-	60.5038	56.8564	44.0102	55.6229	56.8445	53.5873	49.0718	52.6018
Raf1	v-raf-leukemia viral oncogene 1	chr6:115618067-115676636	6430402F14Rik,AA990557,BB129353,c-R,c-Raf,Cra,cRaf,Craf1,D830050J10Rik,Raf,Raf-1,v-,v-Raf	NULL	110157	e8.0	chr6	115631215	115631368	-	52.7736	54.449	43.5062	52.0051	48.5685	55.9726	44.2405	44.181
Raf1	v-raf-leukemia viral oncogene 1	chr6:115618067-115676636	6430402F14Rik,AA990557,BB129353,c-R,c-Raf,Cra,cRaf,Craf1,D830050J10Rik,Raf,Raf-1,v-,v-Raf	NULL	110157	e9.0	chr6	115630641	115630700	-	5.22183	3.42226	3.50616	4.72658	4.36453	4.38472	5.12311	4.03072
Raf1	v-raf-leukemia viral oncogene 1	chr6:115618067-115676636	6430402F14Rik,AA990557,BB129353,c-R,c-Raf,Cra,cRaf,Craf1,D830050J10Rik,Raf,Raf-1,v-,v-Raf	NULL	110157	e10.0	chr6	115626939	115626966	-	43.5286	43.483	33.3191	44.5499	37.9405	49.9383	38.7109	36.4621
Raf1	v-raf-leukemia viral oncogene 1	chr6:115618067-115676636	6430402F14Rik,AA990557,BB129353,c-R,c-Raf,Cra,cRaf,Craf1,D830050J10Rik,Raf,Raf-1,v-,v-Raf	NULL	110157	e11.0	chr6	115626712	115626839	-	44.7507	44.1105	39.5114	45.8902	41.5677	46.7885	40.865	38.8124
Raf1	v-raf-leukemia viral oncogene 1	chr6:115618067-115676636	6430402F14Rik,AA990557,BB129353,c-R,c-Raf,Cra,cRaf,Craf1,D830050J10Rik,Raf,Raf-1,v-,v-Raf	NULL	110157	e12.0	chr6	115626291	115626408	-	56.6808	49.7602	42.8211	49.6698	49.3193	50.7335	49.9287	47.1929
Raf1	v-raf-leukemia viral oncogene 1	chr6:115618067-115676636	6430402F14Rik,AA990557,BB129353,c-R,c-Raf,Cra,cRaf,Craf1,D830050J10Rik,Raf,Raf-1,v-,v-Raf	NULL	110157	e13.0	chr6	115623464	115623548	-	59.8398	55.075	42.5638	53.3848	54.2832	50.7597	54.6322	50.3847
Raf1	v-raf-leukemia viral oncogene 1	chr6:115618067-115676636	6430402F14Rik,AA990557,BB129353,c-R,c-Raf,Cra,cRaf,Craf1,D830050J10Rik,Raf,Raf-1,v-,v-Raf	NULL	110157	e14.0	chr6	115622877	115623053	-	49.2542	45.5562	36.4055	41.8133	46.7693	45.8624	44.0868	41.9742
Raf1	v-raf-leukemia viral oncogene 1	chr6:115618067-115676636	6430402F14Rik,AA990557,BB129353,c-R,c-Raf,Cra,cRaf,Craf1,D830050J10Rik,Raf,Raf-1,v-,v-Raf	NULL	110157	e15.0	chr6	115621816	115621862	-	39.2417	35.0032	29.1974	36.2713	40.1878	39.0394	36.6352	36.1483
Raf1	v-raf-leukemia viral oncogene 1	chr6:115618067-115676636	6430402F14Rik,AA990557,BB129353,c-R,c-Raf,Cra,cRaf,Craf1,D830050J10Rik,Raf,Raf-1,v-,v-Raf	NULL	110157	e16.0	chr6	115620209	115620327	-	54.7405	50.7674	43.1538	45.6496	47.591	53.6908	46.7702	49.3268
Raf1	v-raf-leukemia viral oncogene 1	chr6:115618067-115676636	6430402F14Rik,AA990557,BB129353,c-R,c-Raf,Cra,cRaf,Craf1,D830050J10Rik,Raf,Raf-1,v-,v-Raf	NULL	110157	e17.0	chr6	115619785	115619916	-	60.8148	57.2007	47.4109	54.3779	56.6531	60.3496	50.1965	60.6414
Raf1	v-raf-leukemia viral oncogene 1	chr6:115618067-115676636	6430402F14Rik,AA990557,BB129353,c-R,c-Raf,Cra,cRaf,Craf1,D830050J10Rik,Raf,Raf-1,v-,v-Raf	NULL	110157	e18.0	chr6	115619559	115619693	-	59.0447	56.7959	46.1153	52.0854	55.6934	60.1354	50.4656	50.175
Raf1	v-raf-leukemia viral oncogene 1	chr6:115618067-115676636	6430402F14Rik,AA990557,BB129353,c-R,c-Raf,Cra,cRaf,Craf1,D830050J10Rik,Raf,Raf-1,v-,v-Raf	NULL	110157	e19.0	chr6	115618067	115619409	-	26.578	27.0197	21.7901	22.975	26.0126	25.0694	24.7258	24.4198
Raf1	v-raf-leukemia viral oncogene 1	chr6:115618067-115676636	6430402F14Rik,AA990557,BB129353,c-R,c-Raf,Cra,cRaf,Craf1,D830050J10Rik,Raf,Raf-1,v-,v-Raf	NULL	110157	e2.0	chr6	115675689	115675888	-	1.751	2.27935	1.38841	1.19732	1.85204	2.8171	1.27828	2.31366
Efcab12	EF-hand calcium binding domain 12	chr6:115810729-115838412	BB124106	ENSMUSG00000030321	212516	e2.0	chr6	115823257	115823711	-	NA	0.660786	NA	NA	NA	NA	NA	NA
Efcab12	EF-hand calcium binding domain 12	chr6:115810729-115838412	BB124106	ENSMUSG00000030321	212516	e6.0	chr6	115817233	115817429	-	NA	0.663799	NA	NA	NA	NA	NA	NA
Efcab12	EF-hand calcium binding domain 12	chr6:115810729-115838412	BB124106	ENSMUSG00000030321	212516	e1.0	chr6	115837784	115838412	-	NA	0.870329	NA	NA	NA	NA	NA	NA
Mbd4	methyl-CpG binding domain protein 4	chr6:115840697-115853365	Med1	ENSMUSG00000030322	17193	e9.0	chr6	115840697	115842562	-	0.798701	0.784679	NA	NA	0.872865	0.903452	0.774276	0.712369
Mbd4	methyl-CpG binding domain protein 4	chr6:115840697-115853365	Med1	ENSMUSG00000030322	17193	e1.0	chr6	115853133	115853365	-	1.57903	1.2045	1.16437	1.42728	0.943719	0.841853	NA	0.665615
Mbd4	methyl-CpG binding domain protein 4	chr6:115840697-115853365	Med1	ENSMUSG00000030322	17193	ae2.0	chr6	115850836	115850839	-	1.36281	2.08605	2.54346	2.71731	1.24198	1.93061	1.70496	2.10417
Mbd4	methyl-CpG binding domain protein 4	chr6:115840697-115853365	Med1	ENSMUSG00000030322	17193	e2.0	chr6	115850618	115850835	-	1.7607	1.06137	2.0589	1.08449	0.780156	1.74231	1.34035	1.17669
Mbd4	methyl-CpG binding domain protein 4	chr6:115840697-115853365	Med1	ENSMUSG00000030322	17193	e3.0	chr6	115848906	115849732	-	1.52121	1.52278	1.19871	1.3257	1.45672	1.43826	1.52427	1.29045
Mbd4	methyl-CpG binding domain protein 4	chr6:115840697-115853365	Med1	ENSMUSG00000030322	17193	e4.0	chr6	115848395	115848705	-	NA	NA	0.791656	NA	NA	0.719625	NA	NA
Mbd4	methyl-CpG binding domain protein 4	chr6:115840697-115853365	Med1	ENSMUSG00000030322	17193	e5.0	chr6	115845543	115845617	-	1.03283	NA	0.838986	NA	0.814958	NA	0.905074	NA
Mbd4	methyl-CpG binding domain protein 4	chr6:115840697-115853365	Med1	ENSMUSG00000030322	17193	e6.0	chr6	115845314	115845448	-	1.4368	1.54711	0.971987	1.25538	1.3465	0.878144	1.06392	0.9298
Mbd4	methyl-CpG binding domain protein 4	chr6:115840697-115853365	Med1	ENSMUSG00000030322	17193	e7.0	chr6	115844570	115844719	-	1.27457	1.61626	1.10389	NA	1.29761	0.922054	0.775527	1.54093
Mbd4	methyl-CpG binding domain protein 4	chr6:115840697-115853365	Med1	ENSMUSG00000030322	17193	e8.0	chr6	115844063	115844166	-	1.01958	1.73977	NA	0.926423	1.54598	1.51434	1.47398	2.69388
Plxnd1	plexin D1	chr6:115954808-115995007	6230425C21Rik,b2b1863C,b2b1863Clo,b2b553C,b2b553Clo	ENSMUSG00000030123	67784	e2.0	chr6	115980578	115980754	-	NA	NA	0.810684	NA	NA	NA	NA	0.635278
Plxnd1	plexin D1	chr6:115954808-115995007	6230425C21Rik,b2b1863C,b2b1863Clo,b2b553C,b2b553Clo	ENSMUSG00000030123	67784	e3.0	chr6	115978479	115978610	-	NA	NA	0.983696	NA	NA	0.731678	NA	0.848105
Plxnd1	plexin D1	chr6:115954808-115995007	6230425C21Rik,b2b1863C,b2b1863Clo,b2b553C,b2b553Clo	ENSMUSG00000030123	67784	e5.0	chr6	115977943	115978072	-	0.973116	0.842858	NA	1.17681	NA	1.13388	NA	1.19903
Plxnd1	plexin D1	chr6:115954808-115995007	6230425C21Rik,b2b1863C,b2b1863Clo,b2b553C,b2b553Clo	ENSMUSG00000030123	67784	e6.0	chr6	115976570	115976747	-	NA	0.989651	0.662017	1.88145	0.84029	0.996656	NA	1.225
Plxnd1	plexin D1	chr6:115954808-115995007	6230425C21Rik,b2b1863C,b2b1863Clo,b2b553C,b2b553Clo	ENSMUSG00000030123	67784	e7.0	chr6	115976370	115976478	-	NA	1.83924	NA	1.44831	1.09015	0.763271	NA	2.10865
Plxnd1	plexin D1	chr6:115954808-115995007	6230425C21Rik,b2b1863C,b2b1863Clo,b2b553C,b2b553Clo	ENSMUSG00000030123	67784	e8.0	chr6	115975951	115976053	-	NA	1.87442	0.836635	1.03171	0.885122	NA	1.12791	1.80705
Plxnd1	plexin D1	chr6:115954808-115995007	6230425C21Rik,b2b1863C,b2b1863Clo,b2b553C,b2b553Clo	ENSMUSG00000030123	67784	e9.0	chr6	115972472	115972576	-	NA	1.13134	0.962462	0.931233	0.934962	0.967953	NA	1.72229
Plxnd1	plexin D1	chr6:115954808-115995007	6230425C21Rik,b2b1863C,b2b1863Clo,b2b553C,b2b553Clo	ENSMUSG00000030123	67784	e10.0	chr6	115970224	115970248	-	0.673098	0.765824	0.84748	1.16559	1.01879	0.609258	NA	2.10739
Plxnd1	plexin D1	chr6:115954808-115995007	6230425C21Rik,b2b1863C,b2b1863Clo,b2b553C,b2b553Clo	ENSMUSG00000030123	67784	e10.0	chr6	115970159	115970223	-	0.685252	1.14074	NA	1.16892	1.16289	NA	NA	2.03701
Plxnd1	plexin D1	chr6:115954808-115995007	6230425C21Rik,b2b1863C,b2b1863Clo,b2b553C,b2b553Clo	ENSMUSG00000030123	67784	e11.0	chr6	115969876	115969969	-	NA	0.907102	NA	0.877272	1.43864	0.656469	NA	1.52458
Plxnd1	plexin D1	chr6:115954808-115995007	6230425C21Rik,b2b1863C,b2b1863Clo,b2b553C,b2b553Clo	ENSMUSG00000030123	67784	e12.0	chr6	115969308	115969462	-	NA	NA	1.29928	0.703548	1.16693	0.804001	0.993999	1.44407
Plxnd1	plexin D1	chr6:115954808-115995007	6230425C21Rik,b2b1863C,b2b1863Clo,b2b553C,b2b553Clo	ENSMUSG00000030123	67784	e13.0	chr6	115968668	115968819	-	0.690712	0.815115	1.02163	1.03654	0.958457	0.895381	1.26491	1.41312
Plxnd1	plexin D1	chr6:115954808-115995007	6230425C21Rik,b2b1863C,b2b1863Clo,b2b553C,b2b553Clo	ENSMUSG00000030123	67784	e14.0	chr6	115967971	115968070	-	0.87556	0.833369	0.896597	1.03809	1.21169	0.646384	1.2501	1.60718
Plxnd1	plexin D1	chr6:115954808-115995007	6230425C21Rik,b2b1863C,b2b1863Clo,b2b553C,b2b553Clo	ENSMUSG00000030123	67784	e15.0	chr6	115967749	115967888	-	0.845759	1.16463	1.10426	NA	1.28441	0.90941	1.20593	1.31343
Plxnd1	plexin D1	chr6:115954808-115995007	6230425C21Rik,b2b1863C,b2b1863Clo,b2b553C,b2b553Clo	ENSMUSG00000030123	67784	e16.0	chr6	115967357	115967524	-	NA	1.34491	NA	NA	1.3653	0.79108	0.882653	0.95018
Plxnd1	plexin D1	chr6:115954808-115995007	6230425C21Rik,b2b1863C,b2b1863Clo,b2b553C,b2b553Clo	ENSMUSG00000030123	67784	e17.0	chr6	115967185	115967275	-	NA	NA	NA	1.06905	1.19525	1.55172	0.830855	1.10606
Plxnd1	plexin D1	chr6:115954808-115995007	6230425C21Rik,b2b1863C,b2b1863Clo,b2b553C,b2b553Clo	ENSMUSG00000030123	67784	e18.0	chr6	115966737	115966994	-	0.974223	0.847579	0.61783	0.700723	1.17091	1.47031	0.800379	1.94781
Plxnd1	plexin D1	chr6:115954808-115995007	6230425C21Rik,b2b1863C,b2b1863Clo,b2b553C,b2b553Clo	ENSMUSG00000030123	67784	e19.0	chr6	115966494	115966643	-	0.830582	0.966287	NA	1.32534	1.114	1.50035	NA	2.59275
Plxnd1	plexin D1	chr6:115954808-115995007	6230425C21Rik,b2b1863C,b2b1863Clo,b2b553C,b2b553Clo	ENSMUSG00000030123	67784	e20.0	chr6	115965857	115965971	-	NA	0.669264	1.26497	NA	0.718043	1.14213	NA	1.59032
Plxnd1	plexin D1	chr6:115954808-115995007	6230425C21Rik,b2b1863C,b2b1863Clo,b2b553C,b2b553Clo	ENSMUSG00000030123	67784	e21.0	chr6	115964076	115964183	-	NA	NA	1.26286	0.770736	NA	0.729585	NA	1.07268
Plxnd1	plexin D1	chr6:115954808-115995007	6230425C21Rik,b2b1863C,b2b1863Clo,b2b553C,b2b553Clo	ENSMUSG00000030123	67784	e22.0	chr6	115963891	115964003	-	1.36079	1.15383	0.974859	1.39389	0.720967	0.996773	0.75592	1.75342
Plxnd1	plexin D1	chr6:115954808-115995007	6230425C21Rik,b2b1863C,b2b1863Clo,b2b553C,b2b553Clo	ENSMUSG00000030123	67784	e23.0	chr6	115963231	115963335	-	1.08952	1.19892	1.09754	NA	1.03852	1.08495	0.992378	1.20157
Plxnd1	plexin D1	chr6:115954808-115995007	6230425C21Rik,b2b1863C,b2b1863Clo,b2b553C,b2b553Clo	ENSMUSG00000030123	67784	e24.0	chr6	115962695	115962825	-	1.11695	0.938774	0.913547	0.744905	0.911901	1.24415	NA	1.15925
Plxnd1	plexin D1	chr6:115954808-115995007	6230425C21Rik,b2b1863C,b2b1863Clo,b2b553C,b2b553Clo	ENSMUSG00000030123	67784	e25.0	chr6	115962341	115962539	-	NA	1.20451	0.727082	NA	1.19469	1.46645	NA	1.09353
Plxnd1	plexin D1	chr6:115954808-115995007	6230425C21Rik,b2b1863C,b2b1863Clo,b2b553C,b2b553Clo	ENSMUSG00000030123	67784	e26.0	chr6	115960716	115960862	-	1.11591	1.76002	NA	1.54833	1.44458	1.24547	1.04472	2.04464
Plxnd1	plexin D1	chr6:115954808-115995007	6230425C21Rik,b2b1863C,b2b1863Clo,b2b553C,b2b553Clo	ENSMUSG00000030123	67784	e27.0	chr6	115960426	115960582	-	1.10113	NA	0.846806	0.715713	0.951465	NA	0.849686	2.44079
Plxnd1	plexin D1	chr6:115954808-115995007	6230425C21Rik,b2b1863C,b2b1863Clo,b2b553C,b2b553Clo	ENSMUSG00000030123	67784	e28.0	chr6	115959918	115960021	-	1.12527	1.28729	1.43472	1.09363	1.60182	1.03571	1.23076	2.25411
Plxnd1	plexin D1	chr6:115954808-115995007	6230425C21Rik,b2b1863C,b2b1863Clo,b2b553C,b2b553Clo	ENSMUSG00000030123	67784	e29.0	chr6	115959777	115959840	-	0.890724	1.27453	NA	1.51724	1.60074	1.0036	0.851448	2.16868
Plxnd1	plexin D1	chr6:115954808-115995007	6230425C21Rik,b2b1863C,b2b1863Clo,b2b553C,b2b553Clo	ENSMUSG00000030123	67784	e30.0	chr6	115959310	115959344	-	1.08738	0.696959	NA	1.39221	1.44207	1.77788	0.76239	1.32933
Plxnd1	plexin D1	chr6:115954808-115995007	6230425C21Rik,b2b1863C,b2b1863Clo,b2b553C,b2b553Clo	ENSMUSG00000030123	67784	e31.0	chr6	115958989	115959093	-	1.4623	1.5754	NA	1.23237	1.40298	2.80377	0.854903	1.80016
Plxnd1	plexin D1	chr6:115954808-115995007	6230425C21Rik,b2b1863C,b2b1863Clo,b2b553C,b2b553Clo	ENSMUSG00000030123	67784	e32.0	chr6	115958527	115958690	-	0.786318	1.50945	0.812627	1.01568	1.02876	1.71333	0.79928	1.60907
Plxnd1	plexin D1	chr6:115954808-115995007	6230425C21Rik,b2b1863C,b2b1863Clo,b2b553C,b2b553Clo	ENSMUSG00000030123	67784	e33.0	chr6	115957526	115957673	-	1.78383	1.20933	NA	NA	NA	1.39045	1.26527	1.32921
Plxnd1	plexin D1	chr6:115954808-115995007	6230425C21Rik,b2b1863C,b2b1863Clo,b2b553C,b2b553Clo	ENSMUSG00000030123	67784	e34.0	chr6	115956595	115956735	-	1.03863	1.04441	NA	1.41705	1.53178	1.15134	1.45456	2.39855
Plxnd1	plexin D1	chr6:115954808-115995007	6230425C21Rik,b2b1863C,b2b1863Clo,b2b553C,b2b553Clo	ENSMUSG00000030123	67784	e35.0	chr6	115956005	115956079	-	1.12251	1.5479	0.761959	1.47399	1.36225	2.18188	1.10647	1.84515
Plxnd1	plexin D1	chr6:115954808-115995007	6230425C21Rik,b2b1863C,b2b1863Clo,b2b553C,b2b553Clo	ENSMUSG00000030123	67784	e36.0	chr6	115954880	115955856	-	0.829784	1.28667	0.828747	1.62924	1.2382	1.56675	1.01795	2.24031
Tmcc1	transmembrane and coiled coil domains 1	chr6:116018611-116193374	3632431M01Rik,mKIAA0779	NULL	330401	e1.0	chr6	116193258	116193374	-	NA	0.729152	NA	0.809079	0.702484	0.790137	0.740621	NA
Tmcc1	transmembrane and coiled coil domains 1	chr6:116018611-116193374	3632431M01Rik,mKIAA0779	NULL	330401	e9.0	chr6	116056526	116058049	-	2.22141	1.80715	1.81022	1.87188	1.63768	1.86305	1.94546	1.87323
Tmcc1	transmembrane and coiled coil domains 1	chr6:116018611-116193374	3632431M01Rik,mKIAA0779	NULL	330401	e10.0	chr6	116042871	116043805	-	18.0435	18.1819	18.0184	17.0606	17.1951	17.1912	17.4706	17.9929
Tmcc1	transmembrane and coiled coil domains 1	chr6:116018611-116193374	3632431M01Rik,mKIAA0779	NULL	330401	e11.0	chr6	116024802	116024937	-	24.2232	19.7535	20.5921	20.03	22.809	21.3269	19.8505	21.8294
Tmcc1	transmembrane and coiled coil domains 1	chr6:116018611-116193374	3632431M01Rik,mKIAA0779	NULL	330401	e12.0	chr6	116021170	116022401	-	13.6503	13.7587	12.9194	13.0204	13.6078	11.8479	14.3853	13.943
Tmcc1	transmembrane and coiled coil domains 1	chr6:116018611-116193374	3632431M01Rik,mKIAA0779	NULL	330401	ae12.0	chr6	116020780	116021169	-	7.304	6.83292	7.19215	6.60921	7.68824	5.49764	8.18195	7.17167
Tmcc1	transmembrane and coiled coil domains 1	chr6:116018611-116193374	3632431M01Rik,mKIAA0779	NULL	330401	e13.0	chr6	116018611	116020779	-	9.7167	8.62802	8.41327	8.54375	9.41931	9.10807	9.97163	8.92611
Tmcc1	transmembrane and coiled coil domains 1	chr6:116018611-116193374	3632431M01Rik,mKIAA0779	NULL	330401	e3.0	chr6	116138191	116138250	-	3.75237	2.99174	2.67719	3.86182	3.62475	2.68486	3.09358	2.66229
Tmcc1	transmembrane and coiled coil domains 1	chr6:116018611-116193374	3632431M01Rik,mKIAA0779	NULL	330401	e4.0	chr6	116133767	116134453	-	4.39469	3.89225	4.71473	3.55789	4.18947	4.44304	3.6726	3.61615
Zfp422	zinc finger protein 422	chr6:116624016-116628999	2900028O21Rik,AU041373,KOX1,KOX15,Krox,Krox-,Krox-25,Krox-25-2,Krox-26,Krox25,Krox26,Znf22	NULL	67255	e3.0	chr6	116624016	116627133	-	9.66977	9.35702	8.67504	9.67791	9.93871	8.44768	9.33047	8.62236
Zfp422	zinc finger protein 422	chr6:116624016-116628999	2900028O21Rik,AU041373,KOX1,KOX15,Krox,Krox-,Krox-25,Krox-25-2,Krox-26,Krox25,Krox26,Znf22	NULL	67255	e2.0	chr6	116628409	116628703	-	1.16799	0.775226	0.643497	0.872237	0.789462	NA	1.13646	1.00069
Zfp422	zinc finger protein 422	chr6:116624016-116628999	2900028O21Rik,AU041373,KOX1,KOX15,Krox,Krox-,Krox-25,Krox-25-2,Krox-26,Krox25,Krox26,Znf22	NULL	67255	e1.0	chr6	116628932	116628999	-	1.53528	2.00016	1.40225	1.41641	1.75158	0.844858	1.33892	1.72207
Rassf4	Ras association (RalGDS/AF-6) domain family member 4	chr6:116633008-116673836	3830411C14Rik,AD037,AI586137	ENSMUSG00000042129	213391	e1.0	chr6	116673724	116673836	-	4.05439	4.90968	4.21577	4.04263	4.35214	7.01341	3.89036	4.47624
Rassf4	Ras association (RalGDS/AF-6) domain family member 4	chr6:116633008-116673836	3830411C14Rik,AD037,AI586137	ENSMUSG00000042129	213391	e2.0	chr6	116661843	116661936	-	10.1666	10.1765	9.73183	10.7859	8.09015	14.3629	10.3407	7.67438
Rassf4	Ras association (RalGDS/AF-6) domain family member 4	chr6:116633008-116673836	3830411C14Rik,AD037,AI586137	ENSMUSG00000042129	213391	e3.0	chr6	116659525	116659600	-	11.8172	10.8963	10.5579	11.1169	10.3051	11.3313	9.75626	8.4348
Rassf4	Ras association (RalGDS/AF-6) domain family member 4	chr6:116633008-116673836	3830411C14Rik,AD037,AI586137	ENSMUSG00000042129	213391	e4.0	chr6	116647567	116647709	-	11.1711	11.0515	12.1175	10.7982	9.19409	12.3387	12.1048	8.25724
Rassf4	Ras association (RalGDS/AF-6) domain family member 4	chr6:116633008-116673836	3830411C14Rik,AD037,AI586137	ENSMUSG00000042129	213391	e5.0	chr6	116645886	116645977	-	12.5863	9.66097	14.5156	10.344	11.8204	13.8932	13.5791	10.91
Rassf4	Ras association (RalGDS/AF-6) domain family member 4	chr6:116633008-116673836	3830411C14Rik,AD037,AI586137	ENSMUSG00000042129	213391	e6.0	chr6	116645096	116645256	-	13.0832	10.9459	11.7446	9.24829	10.4318	12.9258	12.552	10.2705
Rassf4	Ras association (RalGDS/AF-6) domain family member 4	chr6:116633008-116673836	3830411C14Rik,AD037,AI586137	ENSMUSG00000042129	213391	e7.0	chr6	116641685	116641786	-	9.71955	10.841	6.02079	8.50129	8.11542	10.4836	8.86154	8.14106
Rassf4	Ras association (RalGDS/AF-6) domain family member 4	chr6:116633008-116673836	3830411C14Rik,AD037,AI586137	ENSMUSG00000042129	213391	e8.0	chr6	116641428	116641479	-	8.67813	9.79042	5.6777	8.88512	7.93938	9.88663	7.47568	7.83799
Rassf4	Ras association (RalGDS/AF-6) domain family member 4	chr6:116633008-116673836	3830411C14Rik,AD037,AI586137	ENSMUSG00000042129	213391	e9.0	chr6	116640233	116640354	-	8.9386	8.34622	5.92624	7.93145	8.50858	9.17641	8.19402	7.96279
Rassf4	Ras association (RalGDS/AF-6) domain family member 4	chr6:116633008-116673836	3830411C14Rik,AD037,AI586137	ENSMUSG00000042129	213391	e10.0	chr6	116639441	116639538	-	7.45531	6.91818	5.97766	7.46033	7.19779	8.71936	8.71128	6.15094
Rassf4	Ras association (RalGDS/AF-6) domain family member 4	chr6:116633008-116673836	3830411C14Rik,AD037,AI586137	ENSMUSG00000042129	213391	e11.0	chr6	116633008	116638298	-	9.92245	8.98017	7.96499	9.02944	9.2726	10.5429	8.43505	8.08598
Csgalnact2	chondroitin sulfate N-acetylgalactosaminyltransferase 2	chr6:118107452-118139142	4632415D10Rik,Galn,Galnact2	ENSMUSG00000042042	78752	e3.0	chr6	118128695	118129619	-	1.47567	1.15272	1.15258	1.07722	0.998636	0.838268	1.10017	1.26777
Csgalnact2	chondroitin sulfate N-acetylgalactosaminyltransferase 2	chr6:118107452-118139142	4632415D10Rik,Galn,Galnact2	ENSMUSG00000042042	78752	e4.0	chr6	118126122	118126338	-	1.11203	1.48136	0.827184	1.5918	1.12902	1.27992	1.60327	1.85485
Csgalnact2	chondroitin sulfate N-acetylgalactosaminyltransferase 2	chr6:118107452-118139142	4632415D10Rik,Galn,Galnact2	ENSMUSG00000042042	78752	e5.0	chr6	118124312	118124413	-	1.07168	0.737343	0.978535	1.59361	1.03094	0.69727	0.849587	0.908802
Csgalnact2	chondroitin sulfate N-acetylgalactosaminyltransferase 2	chr6:118107452-118139142	4632415D10Rik,Galn,Galnact2	ENSMUSG00000042042	78752	e6.0	chr6	118120945	118121123	-	1.57146	1.49578	1.2418	2.23186	2.29509	1.39806	1.77271	1.43576
Csgalnact2	chondroitin sulfate N-acetylgalactosaminyltransferase 2	chr6:118107452-118139142	4632415D10Rik,Galn,Galnact2	ENSMUSG00000042042	78752	e7.0	chr6	118119610	118119704	-	1.58423	1.26069	1.5951	2.45072	2.00106	1.36537	2.12141	1.52811
Csgalnact2	chondroitin sulfate N-acetylgalactosaminyltransferase 2	chr6:118107452-118139142	4632415D10Rik,Galn,Galnact2	ENSMUSG00000042042	78752	e8.0	chr6	118114366	118114447	-	2.18347	1.85277	2.4609	2.26088	2.48741	2.77944	2.75156	1.63232
Csgalnact2	chondroitin sulfate N-acetylgalactosaminyltransferase 2	chr6:118107452-118139142	4632415D10Rik,Galn,Galnact2	ENSMUSG00000042042	78752	e9.0	chr6	118107452	118109394	-	0.937075	0.683661	0.814651	1.02799	0.927398	0.819514	0.912714	0.90003
Ret	ret proto-oncogene	chr6:118151747-118197744	c-Re,c-Ret,PTC,RET5,RET51,RET9	NULL	19713	e2.0	chr6	118184177	118184440	-	3.77482	3.05864	2.60275	3.18263	2.70119	4.79763	2.21519	3.61036
Ret	ret proto-oncogene	chr6:118151747-118197744	c-Re,c-Ret,PTC,RET5,RET51,RET9	NULL	19713	e3.0	chr6	118181825	118182112	-	4.42609	4.28436	3.29541	5.0401	3.33938	4.45324	3.73097	4.69039
Ret	ret proto-oncogene	chr6:118151747-118197744	c-Re,c-Ret,PTC,RET5,RET51,RET9	NULL	19713	e4.0	chr6	118180218	118180462	-	4.97082	4.16426	4.229	5.50083	4.70436	7.0216	4.55547	4.11597
Ret	ret proto-oncogene	chr6:118151747-118197744	c-Re,c-Ret,PTC,RET5,RET51,RET9	NULL	19713	e5.0	chr6	118179272	118179467	-	4.13231	4.08433	3.44251	3.89219	3.64816	5.84369	4.10347	4.93727
Ret	ret proto-oncogene	chr6:118151747-118197744	c-Re,c-Ret,PTC,RET5,RET51,RET9	NULL	19713	e6.0	chr6	118178465	118178667	-	3.82879	3.27758	3.11688	5.26158	4.18973	5.27754	4.22885	5.00953
Ret	ret proto-oncogene	chr6:118151747-118197744	c-Re,c-Ret,PTC,RET5,RET51,RET9	NULL	19713	e7.0	chr6	118176178	118176436	-	3.59141	4.2931	3.17861	4.3574	3.95116	4.45333	3.62427	3.86282
Ret	ret proto-oncogene	chr6:118151747-118197744	c-Re,c-Ret,PTC,RET5,RET51,RET9	NULL	19713	e8.0	chr6	118175723	118175848	-	4.19982	4.82357	3.71949	4.80618	4.90681	6.97669	4.99095	6.0949
Ret	ret proto-oncogene	chr6:118151747-118197744	c-Re,c-Ret,PTC,RET5,RET51,RET9	NULL	19713	e9.0	chr6	118175007	118175117	-	6.04317	5.1959	4.86219	5.34165	4.32122	5.22228	5.98595	5.39485
Ret	ret proto-oncogene	chr6:118151747-118197744	c-Re,c-Ret,PTC,RET5,RET51,RET9	NULL	19713	e10.0	chr6	118174237	118174356	-	4.31847	4.40694	3.5293	4.63592	3.48916	5.25718	5.80855	5.34318
Ret	ret proto-oncogene	chr6:118151747-118197744	c-Re,c-Ret,PTC,RET5,RET51,RET9	NULL	19713	e11.0	chr6	118173415	118173668	-	4.73864	3.5581	4.71176	3.74492	3.37447	5.21457	4.70409	5.21491
Ret	ret proto-oncogene	chr6:118151747-118197744	c-Re,c-Ret,PTC,RET5,RET51,RET9	NULL	19713	e12.0	chr6	118169833	118169980	-	6.22547	5.35701	5.71993	5.1887	4.74376	5.10212	5.49819	5.81208
Ret	ret proto-oncogene	chr6:118151747-118197744	c-Re,c-Ret,PTC,RET5,RET51,RET9	NULL	19713	e13.0	chr6	118169122	118169229	-	4.84893	4.61637	5.00685	6.75746	5.77888	7.98163	6.72369	6.27863
Ret	ret proto-oncogene	chr6:118151747-118197744	c-Re,c-Ret,PTC,RET5,RET51,RET9	NULL	19713	e14.0	chr6	118168122	118168336	-	3.97166	4.1161	3.97085	5.03582	6.23305	5.57797	4.69797	6.97327
Ret	ret proto-oncogene	chr6:118151747-118197744	c-Re,c-Ret,PTC,RET5,RET51,RET9	NULL	19713	e15.0	chr6	118167896	118168018	-	5.47087	4.69612	3.9215	4.71803	3.49672	4.31651	4.07066	5.02988
Ret	ret proto-oncogene	chr6:118151747-118197744	c-Re,c-Ret,PTC,RET5,RET51,RET9	NULL	19713	e16.0	chr6	118165910	118165980	-	5.63377	3.82445	3.2939	4.19904	3.86684	2.99472	4.6579	4.24136
Ret	ret proto-oncogene	chr6:118151747-118197744	c-Re,c-Ret,PTC,RET5,RET51,RET9	NULL	19713	e17.0	chr6	118164723	118164860	-	6.11781	5.40846	5.62402	6.0562	5.66833	6.7934	5.45997	6.71116
Ret	ret proto-oncogene	chr6:118151747-118197744	c-Re,c-Ret,PTC,RET5,RET51,RET9	NULL	19713	e18.0	chr6	118163188	118163287	-	5.92676	7.33218	5.71709	7.36308	6.21729	7.11061	6.52204	8.10157
Ret	ret proto-oncogene	chr6:118151747-118197744	c-Re,c-Ret,PTC,RET5,RET51,RET9	NULL	19713	e19.0	chr6	118155288	118155435	-	4.52512	5.09811	3.30256	6.85785	3.90657	5.96444	5.19622	4.81306
Ret	ret proto-oncogene	chr6:118151747-118197744	c-Re,c-Ret,PTC,RET5,RET51,RET9	NULL	19713	ae19.0	chr6	118154553	118155287	-	2.78421	3.43998	2.56522	3.31586	2.49963	3.18023	2.67705	3.22509
Ret	ret proto-oncogene	chr6:118151747-118197744	c-Re,c-Ret,PTC,RET5,RET51,RET9	NULL	19713	ae19.0	chr6	118154011	118154552	-	0.82476	0.6795	0.734744	1.06019	1.07149	1.47437	0.859758	1.22328
Ret	ret proto-oncogene	chr6:118151747-118197744	c-Re,c-Ret,PTC,RET5,RET51,RET9	NULL	19713	e20.0	chr6	118151747	118154010	-	1.51295	1.78001	1.15778	2.16702	2.05284	2.1019	1.82831	1.75301
Bms1	BMS1, ribosome biogenesis factor	chr6:118383383-118419475	AA408648,AU020092,AU043373,BB007109,BC030906,Bms,Bms1l,mKIAA0187	ENSMUSG00000030138	213895	e2.0	chr6	118418409	118418612	-	3.66586	4.04982	3.09448	2.01912	3.42464	3.91342	4.17096	3.15673
Bms1	BMS1, ribosome biogenesis factor	chr6:118383383-118419475	AA408648,AU020092,AU043373,BB007109,BC030906,Bms,Bms1l,mKIAA0187	ENSMUSG00000030138	213895	e9.0	chr6	118408011	118408150	-	6.91559	6.64371	4.78518	4.98099	6.04711	5.42159	4.34476	6.00125
Bms1	BMS1, ribosome biogenesis factor	chr6:118383383-118419475	AA408648,AU020092,AU043373,BB007109,BC030906,Bms,Bms1l,mKIAA0187	ENSMUSG00000030138	213895	e10.0	chr6	118404580	118405340	-	6.40534	6.53209	4.91169	5.02001	6.01501	5.67306	5.11909	5.18845
Bms1	BMS1, ribosome biogenesis factor	chr6:118383383-118419475	AA408648,AU020092,AU043373,BB007109,BC030906,Bms,Bms1l,mKIAA0187	ENSMUSG00000030138	213895	e11.0	chr6	118404256	118404357	-	7.55239	7.11319	5.66901	5.13824	6.5202	6.18127	6.20602	6.03993
Bms1	BMS1, ribosome biogenesis factor	chr6:118383383-118419475	AA408648,AU020092,AU043373,BB007109,BC030906,Bms,Bms1l,mKIAA0187	ENSMUSG00000030138	213895	e12.0	chr6	118403089	118403246	-	7.6398	7.87764	6.27374	4.78909	6.2475	6.43452	8.16526	7.9734
Bms1	BMS1, ribosome biogenesis factor	chr6:118383383-118419475	AA408648,AU020092,AU043373,BB007109,BC030906,Bms,Bms1l,mKIAA0187	ENSMUSG00000030138	213895	e1.0	chr6	118419284	118419475	-	NA	0.808278	0.792559	1.04476	0.950301	1.01074	NA	0.639854
Bms1	BMS1, ribosome biogenesis factor	chr6:118383383-118419475	AA408648,AU020092,AU043373,BB007109,BC030906,Bms,Bms1l,mKIAA0187	ENSMUSG00000030138	213895	e3.0	chr6	118417388	118417578	-	4.05563	4.55662	4.30685	2.46589	4.64924	4.77827	4.99986	4.10025
Bms1	BMS1, ribosome biogenesis factor	chr6:118383383-118419475	AA408648,AU020092,AU043373,BB007109,BC030906,Bms,Bms1l,mKIAA0187	ENSMUSG00000030138	213895	e13.0	chr6	118398074	118398155	-	6.8275	7.45786	6.58296	6.09833	5.77506	6.85895	8.02361	7.42435
Bms1	BMS1, ribosome biogenesis factor	chr6:118383383-118419475	AA408648,AU020092,AU043373,BB007109,BC030906,Bms,Bms1l,mKIAA0187	ENSMUSG00000030138	213895	e14.0	chr6	118396763	118396836	-	8.46482	6.8006	5.52831	6.38079	5.37832	9.01495	7.35425	8.01487
Bms1	BMS1, ribosome biogenesis factor	chr6:118383383-118419475	AA408648,AU020092,AU043373,BB007109,BC030906,Bms,Bms1l,mKIAA0187	ENSMUSG00000030138	213895	e15.0	chr6	118396127	118396306	-	7.61407	7.12535	5.80265	5.12381	6.17904	6.2497	5.84994	6.75322
Bms1	BMS1, ribosome biogenesis factor	chr6:118383383-118419475	AA408648,AU020092,AU043373,BB007109,BC030906,Bms,Bms1l,mKIAA0187	ENSMUSG00000030138	213895	e16.0	chr6	118392803	118392991	-	6.06192	5.56603	5.04965	4.52204	6.27875	5.82908	5.91688	4.9057
Bms1	BMS1, ribosome biogenesis factor	chr6:118383383-118419475	AA408648,AU020092,AU043373,BB007109,BC030906,Bms,Bms1l,mKIAA0187	ENSMUSG00000030138	213895	e17.0	chr6	118392544	118392724	-	4.86462	5.99029	4.2445	4.90142	4.76774	5.6796	4.96117	4.50757
Bms1	BMS1, ribosome biogenesis factor	chr6:118383383-118419475	AA408648,AU020092,AU043373,BB007109,BC030906,Bms,Bms1l,mKIAA0187	ENSMUSG00000030138	213895	e18.0	chr6	118392318	118392376	-	3.84555	6.07227	5.3234	4.91439	4.41635	3.9975	4.16874	3.68754
Bms1	BMS1, ribosome biogenesis factor	chr6:118383383-118419475	AA408648,AU020092,AU043373,BB007109,BC030906,Bms,Bms1l,mKIAA0187	ENSMUSG00000030138	213895	e19.0	chr6	118391158	118391280	-	4.10074	4.55354	4.94025	2.55834	4.05734	3.59133	3.43847	2.99288
Bms1	BMS1, ribosome biogenesis factor	chr6:118383383-118419475	AA408648,AU020092,AU043373,BB007109,BC030906,Bms,Bms1l,mKIAA0187	ENSMUSG00000030138	213895	e4.0	chr6	118416463	118416542	-	2.95089	5.02073	3.70684	2.87881	4.16046	3.75124	4.52038	3.16597
Bms1	BMS1, ribosome biogenesis factor	chr6:118383383-118419475	AA408648,AU020092,AU043373,BB007109,BC030906,Bms,Bms1l,mKIAA0187	ENSMUSG00000030138	213895	e20.0	chr6	118389239	118389386	-	7.52587	7.60194	7.52683	5.25419	4.2306	5.92903	5.50672	5.24272
Bms1	BMS1, ribosome biogenesis factor	chr6:118383383-118419475	AA408648,AU020092,AU043373,BB007109,BC030906,Bms,Bms1l,mKIAA0187	ENSMUSG00000030138	213895	e21.0	chr6	118388756	118388931	-	7.61929	9.27802	9.60372	6.70743	6.59966	8.68054	7.48889	5.0355
Bms1	BMS1, ribosome biogenesis factor	chr6:118383383-118419475	AA408648,AU020092,AU043373,BB007109,BC030906,Bms,Bms1l,mKIAA0187	ENSMUSG00000030138	213895	e22.0	chr6	118384239	118384400	-	8.23757	9.81625	8.99253	6.63978	7.02312	8.01581	8.61476	6.83566
Bms1	BMS1, ribosome biogenesis factor	chr6:118383383-118419475	AA408648,AU020092,AU043373,BB007109,BC030906,Bms,Bms1l,mKIAA0187	ENSMUSG00000030138	213895	e23.0	chr6	118383383	118383875	-	7.55144	8.13517	5.85233	5.79284	5.8302	7.51117	6.71126	6.74514
Bms1	BMS1, ribosome biogenesis factor	chr6:118383383-118419475	AA408648,AU020092,AU043373,BB007109,BC030906,Bms,Bms1l,mKIAA0187	ENSMUSG00000030138	213895	e5.0	chr6	118413731	118413919	-	4.34735	3.82888	3.39229	3.74022	4.22646	3.19851	3.58288	3.37676
Bms1	BMS1, ribosome biogenesis factor	chr6:118383383-118419475	AA408648,AU020092,AU043373,BB007109,BC030906,Bms,Bms1l,mKIAA0187	ENSMUSG00000030138	213895	e6.0	chr6	118413079	118413221	-	6.05272	5.77992	3.37287	4.42727	3.79671	4.51626	4.25867	3.78837
Bms1	BMS1, ribosome biogenesis factor	chr6:118383383-118419475	AA408648,AU020092,AU043373,BB007109,BC030906,Bms,Bms1l,mKIAA0187	ENSMUSG00000030138	213895	e7.0	chr6	118411955	118412076	-	6.09379	7.46247	4.88633	4.05158	4.64797	5.31611	5.07398	3.89941
Bms1	BMS1, ribosome biogenesis factor	chr6:118383383-118419475	AA408648,AU020092,AU043373,BB007109,BC030906,Bms,Bms1l,mKIAA0187	ENSMUSG00000030138	213895	e8.0	chr6	118411482	118411675	-	6.85002	6.48066	4.57725	4.93517	5.44216	5.76176	6.13216	4.50459
Zfp248	zinc finger protein 248	chr6:118427319-118455506	2810037F07Rik,E130106N01Rik	NULL	72720	e3.0	chr6	118453846	118453887	-	5.62156	2.8583	6.19241	6.81006	3.21782	5.45047	5.27392	6.4724
Zfp248	zinc finger protein 248	chr6:118427319-118455506	2810037F07Rik,E130106N01Rik	NULL	72720	e5.0	chr6	118433310	118433431	-	7.83092	5.96232	6.01301	7.47667	4.69342	6.8705	7.25886	7.18036
Zfp248	zinc finger protein 248	chr6:118427319-118455506	2810037F07Rik,E130106N01Rik	NULL	72720	e5.0	chr6	118433305	118433309	-	9.63751	8.54396	6.48449	7.86856	6.12174	7.13329	9.39995	8.13072
Zfp248	zinc finger protein 248	chr6:118427319-118455506	2810037F07Rik,E130106N01Rik	NULL	72720	e6.0	chr6	118432857	118432946	-	7.3139	6.56767	7.08805	6.47286	5.23397	4.99208	7.63016	6.94302
Zfp248	zinc finger protein 248	chr6:118427319-118455506	2810037F07Rik,E130106N01Rik	NULL	72720	e7.0	chr6	118430390	118430394	-	7.38841	6.25739	9.83406	7.3579	6.56709	5.18509	7.79719	7.83162
Zfp248	zinc finger protein 248	chr6:118427319-118455506	2810037F07Rik,E130106N01Rik	NULL	72720	e7.0	chr6	118427319	118430389	-	4.63428	4.01077	3.89752	3.92727	3.96603	4.27157	3.97231	4.1027
Zfp248	zinc finger protein 248	chr6:118427319-118455506	2810037F07Rik,E130106N01Rik	NULL	72720	e2.0	chr6	118454677	118454911	-	4.99465	4.36721	4.90994	3.53418	3.48911	4.14429	4.6696	5.06799
Zfp248	zinc finger protein 248	chr6:118427319-118455506	2810037F07Rik,E130106N01Rik	NULL	72720	e1.0	chr6	118455416	118455506	-	NA	NA	0.903836	NA	NA	0.818874	NA	0.672415
Zfp9	zinc finger protein 9	chr6:118461950-118479273	1810048F22Rik,AU016736,Krox,Krox-4,mszf79-2,Zfp-,Zfp-9	ENSMUSG00000072623	22750	e3.0	chr6	118467239	118467365	-	3.58519	2.79343	2.95002	4.07825	2.49441	4.11794	4.01601	2.03164
Zfp9	zinc finger protein 9	chr6:118461950-118479273	1810048F22Rik,AU016736,Krox,Krox-4,mszf79-2,Zfp-,Zfp-9	ENSMUSG00000072623	22750	e4.0	chr6	118466828	118466920	-	4.39289	3.81417	4.12504	4.58462	3.1102	3.25811	2.7686	2.44715
Zfp9	zinc finger protein 9	chr6:118461950-118479273	1810048F22Rik,AU016736,Krox,Krox-4,mszf79-2,Zfp-,Zfp-9	ENSMUSG00000072623	22750	e5.0	chr6	118465831	118465898	-	4.64878	3.93118	4.05416	4.52914	3.89158	3.84209	2.69229	3.12282
Zfp9	zinc finger protein 9	chr6:118461950-118479273	1810048F22Rik,AU016736,Krox,Krox-4,mszf79-2,Zfp-,Zfp-9	ENSMUSG00000072623	22750	e6.0	chr6	118461950	118465395	-	3.56425	3.11207	2.84206	3.19545	3.64208	2.8141	3.05762	2.65783
Zfp9	zinc finger protein 9	chr6:118461950-118479273	1810048F22Rik,AU016736,Krox,Krox-4,mszf79-2,Zfp-,Zfp-9	ENSMUSG00000072623	22750	e2.0	chr6	118477307	118477424	-	4.24258	2.87798	2.94093	4.86533	3.10771	5.07318	3.39845	2.60396
Zfp9	zinc finger protein 9	chr6:118461950-118479273	1810048F22Rik,AU016736,Krox,Krox-4,mszf79-2,Zfp-,Zfp-9	ENSMUSG00000072623	22750	e1.0	chr6	118479206	118479273	-	1.3037	0.722718	1.35999	1.07101	1.5796	2.11885	0.876718	1.6773
Ankrd26	ankyrin repeat domain 26	chr6:118501300-118562271	5730521P14Rik,BC008111,mKIAA1074	ENSMUSG00000007827	232339	e7.0	chr6	118551956	118552028	-	3.89423	3.43305	3.96431	4.0511	3.18645	2.30156	2.914	2.53094
Ankrd26	ankyrin repeat domain 26	chr6:118501300-118562271	5730521P14Rik,BC008111,mKIAA1074	ENSMUSG00000007827	232339	e8.0	chr6	118549625	118549685	-	3.49194	2.68424	4.10071	4.66931	2.99237	2.42364	3.79267	3.51379
Ankrd26	ankyrin repeat domain 26	chr6:118501300-118562271	5730521P14Rik,BC008111,mKIAA1074	ENSMUSG00000007827	232339	e9.0	chr6	118549373	118549524	-	5.30084	3.81945	4.0753	6.23729	4.13317	5.30432	5.57587	5.58652
Ankrd26	ankyrin repeat domain 26	chr6:118501300-118562271	5730521P14Rik,BC008111,mKIAA1074	ENSMUSG00000007827	232339	e10.0	chr6	118548817	118548946	-	4.63187	3.34374	3.40015	4.02789	3.31028	4.32618	3.90909	4.90999
Ankrd26	ankyrin repeat domain 26	chr6:118501300-118562271	5730521P14Rik,BC008111,mKIAA1074	ENSMUSG00000007827	232339	e11.0	chr6	118548301	118548362	-	6.14263	3.51471	3.97137	3.83939	2.80435	3.15708	4.08989	4.00451
Ankrd26	ankyrin repeat domain 26	chr6:118501300-118562271	5730521P14Rik,BC008111,mKIAA1074	ENSMUSG00000007827	232339	e12.0	chr6	118542877	118542970	-	5.95392	3.85722	5.10206	5.25153	4.02029	3.93812	4.83015	4.07813
Ankrd26	ankyrin repeat domain 26	chr6:118501300-118562271	5730521P14Rik,BC008111,mKIAA1074	ENSMUSG00000007827	232339	e13.0	chr6	118540438	118540536	-	4.1957	4.57483	3.83791	5.22386	2.83531	2.70594	3.84972	3.55669
Ankrd26	ankyrin repeat domain 26	chr6:118501300-118562271	5730521P14Rik,BC008111,mKIAA1074	ENSMUSG00000007827	232339	e14.0	chr6	118539834	118539862	-	5.38043	4.3522	3.80581	5.43354	2.97972	3.75115	5.34869	4.46333
Ankrd26	ankyrin repeat domain 26	chr6:118501300-118562271	5730521P14Rik,BC008111,mKIAA1074	ENSMUSG00000007827	232339	e15.0	chr6	118539673	118539751	-	5.42947	4.34175	4.4903	5.82014	3.20471	2.99671	6.87805	4.33001
Ankrd26	ankyrin repeat domain 26	chr6:118501300-118562271	5730521P14Rik,BC008111,mKIAA1074	ENSMUSG00000007827	232339	e16.0	chr6	118535066	118535130	-	3.95606	3.18626	3.7711	4.08268	2.93497	1.89283	5.49766	3.51382
Ankrd26	ankyrin repeat domain 26	chr6:118501300-118562271	5730521P14Rik,BC008111,mKIAA1074	ENSMUSG00000007827	232339	e17.0	chr6	118533302	118533453	-	3.15789	2.57566	3.56169	4.66505	4.3104	3.20206	2.76364	5.06324
Ankrd26	ankyrin repeat domain 26	chr6:118501300-118562271	5730521P14Rik,BC008111,mKIAA1074	ENSMUSG00000007827	232339	e2.0	chr6	118559258	118559372	-	4.26569	1.89833	3.4562	3.07795	2.93289	3.68555	3.65838	3.64571
Ankrd26	ankyrin repeat domain 26	chr6:118501300-118562271	5730521P14Rik,BC008111,mKIAA1074	ENSMUSG00000007827	232339	e18.0	chr6	118532189	118532356	-	3.15875	3.73136	2.52217	5.43311	3.39775	3.96926	3.375	2.9009
Ankrd26	ankyrin repeat domain 26	chr6:118501300-118562271	5730521P14Rik,BC008111,mKIAA1074	ENSMUSG00000007827	232339	e19.0	chr6	118529830	118529863	-	4.48173	6.79278	3.25204	7.02121	4.17343	5.1807	5.31215	4.837
Ankrd26	ankyrin repeat domain 26	chr6:118501300-118562271	5730521P14Rik,BC008111,mKIAA1074	ENSMUSG00000007827	232339	e20.0	chr6	118529421	118529562	-	4.39178	3.93654	2.84671	5.87108	3.28542	2.67363	4.88879	4.45374
Ankrd26	ankyrin repeat domain 26	chr6:118501300-118562271	5730521P14Rik,BC008111,mKIAA1074	ENSMUSG00000007827	232339	e3.0	chr6	118558925	118559098	-	3.09568	2.23187	2.7332	4.89942	2.2449	2.83451	3.91763	2.11031
Ankrd26	ankyrin repeat domain 26	chr6:118501300-118562271	5730521P14Rik,BC008111,mKIAA1074	ENSMUSG00000007827	232339	e21.0	chr6	118527643	118527856	-	3.92293	3.0757	4.12175	6.18238	3.17125	3.8384	3.82085	4.45819
Ankrd26	ankyrin repeat domain 26	chr6:118501300-118562271	5730521P14Rik,BC008111,mKIAA1074	ENSMUSG00000007827	232339	e22.0	chr6	118525720	118525903	-	6.60367	7.32858	5.92704	9.10193	5.63191	5.09334	6.73448	7.90406
Ankrd26	ankyrin repeat domain 26	chr6:118501300-118562271	5730521P14Rik,BC008111,mKIAA1074	ENSMUSG00000007827	232339	e23.0	chr6	118524932	118525069	-	4.67732	4.60308	5.10766	5.35005	2.81271	3.89877	5.70839	4.34562
Ankrd26	ankyrin repeat domain 26	chr6:118501300-118562271	5730521P14Rik,BC008111,mKIAA1074	ENSMUSG00000007827	232339	e24.0	chr6	118522926	118523882	-	4.47992	3.93525	4.32508	5.60396	4.44985	3.93742	5.20682	4.2172
Ankrd26	ankyrin repeat domain 26	chr6:118501300-118562271	5730521P14Rik,BC008111,mKIAA1074	ENSMUSG00000007827	232339	e25.0	chr6	118521828	118521980	-	5.09704	5.33451	4.95498	6.58068	5.23938	3.90504	5.34059	5.17167
Ankrd26	ankyrin repeat domain 26	chr6:118501300-118562271	5730521P14Rik,BC008111,mKIAA1074	ENSMUSG00000007827	232339	e26.0	chr6	118518328	118518398	-	4.77662	5.11241	5.78387	6.64149	3.23046	2.37642	4.03044	5.18982
Ankrd26	ankyrin repeat domain 26	chr6:118501300-118562271	5730521P14Rik,BC008111,mKIAA1074	ENSMUSG00000007827	232339	e27.0	chr6	118517883	118517976	-	4.67628	3.45684	6.27174	5.95365	2.99645	2.39262	3.17539	5.09776
Ankrd26	ankyrin repeat domain 26	chr6:118501300-118562271	5730521P14Rik,BC008111,mKIAA1074	ENSMUSG00000007827	232339	e1.0	chr6	118561800	118562258	-	3.10411	2.33158	2.27328	2.89589	1.78656	2.74041	2.77371	2.16758
Ankrd26	ankyrin repeat domain 26	chr6:118501300-118562271	5730521P14Rik,BC008111,mKIAA1074	ENSMUSG00000007827	232339	e28.0	chr6	118515768	118515880	-	3.51481	5.23038	5.45938	4.63611	3.07243	3.05919	3.36926	5.24275
Ankrd26	ankyrin repeat domain 26	chr6:118501300-118562271	5730521P14Rik,BC008111,mKIAA1074	ENSMUSG00000007827	232339	e29.0	chr6	118511553	118511682	-	1.5463	1.92479	1.46977	2.45702	1.58093	1.32885	1.39163	1.51234
Ankrd26	ankyrin repeat domain 26	chr6:118501300-118562271	5730521P14Rik,BC008111,mKIAA1074	ENSMUSG00000007827	232339	e30.0	chr6	118508477	118508767	-	3.98307	4.50121	4.52561	6.49293	3.58446	3.37158	4.26385	4.98052
Ankrd26	ankyrin repeat domain 26	chr6:118501300-118562271	5730521P14Rik,BC008111,mKIAA1074	ENSMUSG00000007827	232339	e31.0	chr6	118507625	118507839	-	5.99006	5.26835	5.49052	8.55901	4.94623	3.83397	6.39541	6.31176
Ankrd26	ankyrin repeat domain 26	chr6:118501300-118562271	5730521P14Rik,BC008111,mKIAA1074	ENSMUSG00000007827	232339	e32.0	chr6	118506363	118506591	-	4.70599	3.54743	3.54596	4.69444	3.19472	3.35124	4.92814	4.71919
Ankrd26	ankyrin repeat domain 26	chr6:118501300-118562271	5730521P14Rik,BC008111,mKIAA1074	ENSMUSG00000007827	232339	e33.0	chr6	118505713	118505758	-	4.85095	2.547	4.40891	5.02305	4.55984	3.98733	5.66173	5.10831
Ankrd26	ankyrin repeat domain 26	chr6:118501300-118562271	5730521P14Rik,BC008111,mKIAA1074	ENSMUSG00000007827	232339	e4.0	chr6	118556183	118556289	-	2.60907	2.15839	2.02828	3.42207	2.6114	1.81491	2.57692	1.52372
Ankrd26	ankyrin repeat domain 26	chr6:118501300-118562271	5730521P14Rik,BC008111,mKIAA1074	ENSMUSG00000007827	232339	e34.0	chr6	118501287	118503143	-	2.36949	2.28774	2.3802	3.58886	2.08578	1.75095	2.89099	2.77308
Ankrd26	ankyrin repeat domain 26	chr6:118501300-118562271	5730521P14Rik,BC008111,mKIAA1074	ENSMUSG00000007827	232339	e5.0	chr6	118554191	118554252	-	3.33777	3.34815	1.92249	4.31193	3.34903	3.69288	2.64337	2.64407
Ankrd26	ankyrin repeat domain 26	chr6:118501300-118562271	5730521P14Rik,BC008111,mKIAA1074	ENSMUSG00000007827	232339	e6.0	chr6	118552733	118552766	-	3.89393	3.95039	2.68842	4.21393	3.71179	4.03613	2.53746	2.98557
Cacna1c	calcium channel, voltage-dependent, L type, alpha 1C subunit	chr6:118587240-119196410	Cav1,Cav1.2,Cchl1,Cchl1a1,D930026N18Rik,MBC,MELC-CC	NULL	12288	e3.0	chr6	119057194	119057515	-	1.6917	1.31347	1.30815	1.06602	1.67725	1.06589	0.869549	1.41905
Cacna1c	calcium channel, voltage-dependent, L type, alpha 1C subunit	chr6:118587240-119196410	Cav1,Cav1.2,Cchl1,Cchl1a1,D930026N18Rik,MBC,MELC-CC	NULL	12288	e4.0	chr6	119052601	119052706	-	NA	NA	1.00817	NA	1.06495	NA	1.0568	0.688818
Cacna1c	calcium channel, voltage-dependent, L type, alpha 1C subunit	chr6:118587240-119196410	Cav1,Cav1.2,Cchl1,Cchl1a1,D930026N18Rik,MBC,MELC-CC	NULL	12288	e6.0	chr6	118780185	118780324	-	1.76348	0.966913	2.59981	1.6343	1.62224	1.9911	1.84594	0.672847
Cacna1c	calcium channel, voltage-dependent, L type, alpha 1C subunit	chr6:118587240-119196410	Cav1,Cav1.2,Cchl1,Cchl1a1,D930026N18Rik,MBC,MELC-CC	NULL	12288	e7.0	chr6	118776417	118776556	-	1.54798	1.5161	1.48808	1.48288	1.04175	1.2189	1.41967	1.07039
Cacna1c	calcium channel, voltage-dependent, L type, alpha 1C subunit	chr6:118587240-119196410	Cav1,Cav1.2,Cchl1,Cchl1a1,D930026N18Rik,MBC,MELC-CC	NULL	12288	e9.0	chr6	118757368	118757526	-	1.0282	1.55505	2.02546	2.19465	NA	1.70025	1.84672	1.75189
Cacna1c	calcium channel, voltage-dependent, L type, alpha 1C subunit	chr6:118587240-119196410	Cav1,Cav1.2,Cchl1,Cchl1a1,D930026N18Rik,MBC,MELC-CC	NULL	12288	e10.0	chr6	118751369	118751565	-	1.27142	2.4863	2.13577	2.98171	1.77001	1.95146	1.97982	1.9409
Cacna1c	calcium channel, voltage-dependent, L type, alpha 1C subunit	chr6:118587240-119196410	Cav1,Cav1.2,Cchl1,Cchl1a1,D930026N18Rik,MBC,MELC-CC	NULL	12288	e11.0	chr6	118742265	118742368	-	2.65113	1.13265	1.58836	2.59874	1.2814	1.87091	1.51595	1.5104
Cacna1c	calcium channel, voltage-dependent, L type, alpha 1C subunit	chr6:118587240-119196410	Cav1,Cav1.2,Cchl1,Cchl1a1,D930026N18Rik,MBC,MELC-CC	NULL	12288	e13.0	chr6	118734851	118735023	-	3.9681	2.20908	2.35731	2.83424	2.0523	1.04315	2.49484	2.22314
Cacna1c	calcium channel, voltage-dependent, L type, alpha 1C subunit	chr6:118587240-119196410	Cav1,Cav1.2,Cchl1,Cchl1a1,D930026N18Rik,MBC,MELC-CC	NULL	12288	e15.0	chr6	118713257	118713347	-	3.66231	3.30968	2.46714	2.57001	3.53537	1.217	2.97308	2.52592
Cacna1c	calcium channel, voltage-dependent, L type, alpha 1C subunit	chr6:118587240-119196410	Cav1,Cav1.2,Cchl1,Cchl1a1,D930026N18Rik,MBC,MELC-CC	NULL	12288	e16.0	chr6	118705543	118705569	-	3.80337	3.66239	2.9531	2.76018	2.91059	1.80038	4.03385	2.29528
Cacna1c	calcium channel, voltage-dependent, L type, alpha 1C subunit	chr6:118587240-119196410	Cav1,Cav1.2,Cchl1,Cchl1a1,D930026N18Rik,MBC,MELC-CC	NULL	12288	e17.0	chr6	118697633	118697793	-	3.25467	2.80897	2.45114	3.10383	2.34046	2.70342	3.5345	2.71683
Cacna1c	calcium channel, voltage-dependent, L type, alpha 1C subunit	chr6:118587240-119196410	Cav1,Cav1.2,Cchl1,Cchl1a1,D930026N18Rik,MBC,MELC-CC	NULL	12288	e18.0	chr6	118696421	118696646	-	1.86324	1.83138	1.18201	1.6176	1.70987	1.56888	1.91948	1.954
Cacna1c	calcium channel, voltage-dependent, L type, alpha 1C subunit	chr6:118587240-119196410	Cav1,Cav1.2,Cchl1,Cchl1a1,D930026N18Rik,MBC,MELC-CC	NULL	12288	e19.0	chr6	118687006	118687213	-	2.17427	1.06447	1.85813	1.72209	1.63578	1.0447	1.83711	0.99765
Cacna1c	calcium channel, voltage-dependent, L type, alpha 1C subunit	chr6:118587240-119196410	Cav1,Cav1.2,Cchl1,Cchl1a1,D930026N18Rik,MBC,MELC-CC	NULL	12288	e20.0	chr6	118686117	118686237	-	2.40672	0.842768	1.21264	1.48787	1.68548	1.7925	2.90567	1.13362
Cacna1c	calcium channel, voltage-dependent, L type, alpha 1C subunit	chr6:118587240-119196410	Cav1,Cav1.2,Cchl1,Cchl1a1,D930026N18Rik,MBC,MELC-CC	NULL	12288	e21.0	chr6	118684150	118684264	-	1.83764	1.69641	1.24878	2.22454	1.98735	2.47053	1.83352	2.46954
Cacna1c	calcium channel, voltage-dependent, L type, alpha 1C subunit	chr6:118587240-119196410	Cav1,Cav1.2,Cchl1,Cchl1a1,D930026N18Rik,MBC,MELC-CC	NULL	12288	ae22.0	chr6	118683453	118683461	-	NA	NA	NA	NA	NA	0.650646	0.675363	NA
Cacna1c	calcium channel, voltage-dependent, L type, alpha 1C subunit	chr6:118587240-119196410	Cav1,Cav1.2,Cchl1,Cchl1a1,D930026N18Rik,MBC,MELC-CC	NULL	12288	e22.0	chr6	118683332	118683452	-	3.42904	1.74437	2.82892	2.2608	1.8006	3.69257	2.15997	3.74456
Cacna1c	calcium channel, voltage-dependent, L type, alpha 1C subunit	chr6:118587240-119196410	Cav1,Cav1.2,Cchl1,Cchl1a1,D930026N18Rik,MBC,MELC-CC	NULL	12288	e23.0	chr6	118682995	118683064	-	3.65824	1.89358	3.03555	2.10481	1.95649	2.61036	1.86223	3.82812
Cacna1c	calcium channel, voltage-dependent, L type, alpha 1C subunit	chr6:118587240-119196410	Cav1,Cav1.2,Cchl1,Cchl1a1,D930026N18Rik,MBC,MELC-CC	NULL	12288	e24.0	chr6	118676306	118676438	-	3.86158	1.75438	2.1667	3.27713	1.53827	3.25543	1.98208	3.0877
Cacna1c	calcium channel, voltage-dependent, L type, alpha 1C subunit	chr6:118587240-119196410	Cav1,Cav1.2,Cchl1,Cchl1a1,D930026N18Rik,MBC,MELC-CC	NULL	12288	e25.0	chr6	118675820	118675949	-	3.62092	1.26749	1.52696	2.32528	1.66482	2.46974	2.27332	2.20723
Cacna1c	calcium channel, voltage-dependent, L type, alpha 1C subunit	chr6:118587240-119196410	Cav1,Cav1.2,Cchl1,Cchl1a1,D930026N18Rik,MBC,MELC-CC	NULL	12288	e27.0	chr6	118674346	118674405	-	2.85465	1.14822	NA	1.15359	NA	1.74418	0.82117	0.921391
Cacna1c	calcium channel, voltage-dependent, L type, alpha 1C subunit	chr6:118587240-119196410	Cav1,Cav1.2,Cchl1,Cchl1a1,D930026N18Rik,MBC,MELC-CC	NULL	12288	e28.0	chr6	118670350	118670456	-	3.3774	1.41352	2.21756	2.04746	1.14187	2.40951	1.78014	1.40134
Cacna1c	calcium channel, voltage-dependent, L type, alpha 1C subunit	chr6:118587240-119196410	Cav1,Cav1.2,Cchl1,Cchl1a1,D930026N18Rik,MBC,MELC-CC	NULL	12288	e29.0	chr6	118667501	118667588	-	2.93664	1.50041	2.76657	3.38636	1.74498	1.68475	2.20758	2.09559
Cacna1c	calcium channel, voltage-dependent, L type, alpha 1C subunit	chr6:118587240-119196410	Cav1,Cav1.2,Cchl1,Cchl1a1,D930026N18Rik,MBC,MELC-CC	NULL	12288	e30.0	chr6	118657315	118657422	-	2.77565	2.16205	3.51104	2.77954	1.77909	2.39929	2.90051	2.98572
Cacna1c	calcium channel, voltage-dependent, L type, alpha 1C subunit	chr6:118587240-119196410	Cav1,Cav1.2,Cchl1,Cchl1a1,D930026N18Rik,MBC,MELC-CC	NULL	12288	e31.0	chr6	118656538	118656590	-	2.43278	1.9097	4.01064	2.50274	1.80958	2.30961	3.1391	3.91512
Cacna1c	calcium channel, voltage-dependent, L type, alpha 1C subunit	chr6:118587240-119196410	Cav1,Cav1.2,Cchl1,Cchl1a1,D930026N18Rik,MBC,MELC-CC	NULL	12288	e32.0	chr6	118656113	118656259	-	2.76262	3.4369	3.66444	3.23697	2.67917	1.97216	3.51389	2.71119
Cacna1c	calcium channel, voltage-dependent, L type, alpha 1C subunit	chr6:118587240-119196410	Cav1,Cav1.2,Cchl1,Cchl1a1,D930026N18Rik,MBC,MELC-CC	NULL	12288	e33.0	chr6	118654254	118654455	-	2.67329	2.09965	1.548	2.51164	2.94038	1.95695	1.52498	1.87128
Cacna1c	calcium channel, voltage-dependent, L type, alpha 1C subunit	chr6:118587240-119196410	Cav1,Cav1.2,Cchl1,Cchl1a1,D930026N18Rik,MBC,MELC-CC	NULL	12288	e34.0	chr6	118652652	118652810	-	2.65121	2.19601	2.59701	2.19533	2.34371	2.97924	2.30054	2.86029
Cacna1c	calcium channel, voltage-dependent, L type, alpha 1C subunit	chr6:118587240-119196410	Cav1,Cav1.2,Cchl1,Cchl1a1,D930026N18Rik,MBC,MELC-CC	NULL	12288	e35.0	chr6	118651948	118652058	-	1.8992	1.4207	1.9696	2.22816	1.96908	1.44156	1.90149	2.39817
Cacna1c	calcium channel, voltage-dependent, L type, alpha 1C subunit	chr6:118587240-119196410	Cav1,Cav1.2,Cchl1,Cchl1a1,D930026N18Rik,MBC,MELC-CC	NULL	12288	e36.0	chr6	118638427	118638510	-	NA	NA	NA	0.920336	NA	NA	NA	NA
Cacna1c	calcium channel, voltage-dependent, L type, alpha 1C subunit	chr6:118587240-119196410	Cav1,Cav1.2,Cchl1,Cchl1a1,D930026N18Rik,MBC,MELC-CC	NULL	12288	e37.0	chr6	118637737	118637813	-	1.75483	1.44978	1.23546	1.4054	2.07208	1.25257	1.0379	1.3692
Cacna1c	calcium channel, voltage-dependent, L type, alpha 1C subunit	chr6:118587240-119196410	Cav1,Cav1.2,Cchl1,Cchl1a1,D930026N18Rik,MBC,MELC-CC	NULL	12288	e37.0	chr6	118637730	118637736	-	2.07101	1.75779	0.756619	1.86016	1.92936	1.61105	1.37866	1.75492
Cacna1c	calcium channel, voltage-dependent, L type, alpha 1C subunit	chr6:118587240-119196410	Cav1,Cav1.2,Cchl1,Cchl1a1,D930026N18Rik,MBC,MELC-CC	NULL	12288	e38.0	chr6	118630399	118630431	-	2.8407	2.47575	1.0974	2.92121	2.6012	2.12513	2.5259	2.78572
Cacna1c	calcium channel, voltage-dependent, L type, alpha 1C subunit	chr6:118587240-119196410	Cav1,Cav1.2,Cchl1,Cchl1a1,D930026N18Rik,MBC,MELC-CC	NULL	12288	e39.0	chr6	118627442	118627570	-	2.23673	2.97467	1.70757	2.68039	2.50614	2.36192	4.72403	3.41503
Cacna1c	calcium channel, voltage-dependent, L type, alpha 1C subunit	chr6:118587240-119196410	Cav1,Cav1.2,Cchl1,Cchl1a1,D930026N18Rik,MBC,MELC-CC	NULL	12288	e40.0	chr6	118625489	118625554	-	2.45674	2.32167	1.73601	2.67731	3.06247	2.05959	2.92412	3.20575
Cacna1c	calcium channel, voltage-dependent, L type, alpha 1C subunit	chr6:118587240-119196410	Cav1,Cav1.2,Cchl1,Cchl1a1,D930026N18Rik,MBC,MELC-CC	NULL	12288	e41.0	chr6	118624367	118624458	-	3.35432	3.52178	3.21027	3.26311	2.35425	3.07124	4.0823	2.67197
Cacna1c	calcium channel, voltage-dependent, L type, alpha 1C subunit	chr6:118587240-119196410	Cav1,Cav1.2,Cchl1,Cchl1a1,D930026N18Rik,MBC,MELC-CC	NULL	12288	e42.0	chr6	118613912	118614077	-	2.26224	3.87142	2.39538	3.96759	2.7841	3.17408	3.27951	2.0764
Cacna1c	calcium channel, voltage-dependent, L type, alpha 1C subunit	chr6:118587240-119196410	Cav1,Cav1.2,Cchl1,Cchl1a1,D930026N18Rik,MBC,MELC-CC	NULL	12288	e43.0	chr6	118613243	118613370	-	2.32629	2.76859	2.45738	2.73107	2.05583	2.22548	2.81759	2.77111
Cacna1c	calcium channel, voltage-dependent, L type, alpha 1C subunit	chr6:118587240-119196410	Cav1,Cav1.2,Cchl1,Cchl1a1,D930026N18Rik,MBC,MELC-CC	NULL	12288	e44.0	chr6	118612567	118612663	-	4.25836	3.51653	2.77115	3.52708	3.27301	5.61035	3.86413	3.59217
Cacna1c	calcium channel, voltage-dependent, L type, alpha 1C subunit	chr6:118587240-119196410	Cav1,Cav1.2,Cchl1,Cchl1a1,D930026N18Rik,MBC,MELC-CC	NULL	12288	e45.0	chr6	118610488	118610590	-	4.24273	3.09796	3.03698	2.98545	3.56058	3.53033	3.98863	3.59203
Cacna1c	calcium channel, voltage-dependent, L type, alpha 1C subunit	chr6:118587240-119196410	Cav1,Cav1.2,Cchl1,Cchl1a1,D930026N18Rik,MBC,MELC-CC	NULL	12288	e46.0	chr6	118606213	118606314	-	2.32852	2.67708	1.92246	2.99789	2.1814	2.72165	3.23849	3.12424
Cacna1c	calcium channel, voltage-dependent, L type, alpha 1C subunit	chr6:118587240-119196410	Cav1,Cav1.2,Cchl1,Cchl1a1,D930026N18Rik,MBC,MELC-CC	NULL	12288	e47.0	chr6	118604437	118604564	-	3.86759	3.09493	2.91888	2.65812	3.02287	3.37325	3.37094	3.86339
Cacna1c	calcium channel, voltage-dependent, L type, alpha 1C subunit	chr6:118587240-119196410	Cav1,Cav1.2,Cchl1,Cchl1a1,D930026N18Rik,MBC,MELC-CC	NULL	12288	e48.0	chr6	118603848	118603982	-	3.75797	3.89215	4.32625	3.41371	3.89475	3.89388	3.36715	3.84455
Cacna1c	calcium channel, voltage-dependent, L type, alpha 1C subunit	chr6:118587240-119196410	Cav1,Cav1.2,Cchl1,Cchl1a1,D930026N18Rik,MBC,MELC-CC	NULL	12288	e49.0	chr6	118602042	118602394	-	3.65615	2.51854	3.20735	2.84639	3.1742	3.4833	3.76048	3.62496
Cacna1c	calcium channel, voltage-dependent, L type, alpha 1C subunit	chr6:118587240-119196410	Cav1,Cav1.2,Cchl1,Cchl1a1,D930026N18Rik,MBC,MELC-CC	NULL	12288	e50.0	chr6	118601133	118601258	-	3.44319	2.77942	3.30477	3.37641	3.66406	4.78221	3.69869	4.60749
Cacna1c	calcium channel, voltage-dependent, L type, alpha 1C subunit	chr6:118587240-119196410	Cav1,Cav1.2,Cchl1,Cchl1a1,D930026N18Rik,MBC,MELC-CC	NULL	12288	e51.0	chr6	118598661	118598767	-	4.33145	2.19747	2.92511	4.47104	4.19599	3.84331	2.66467	4.61228
Cacna1c	calcium channel, voltage-dependent, L type, alpha 1C subunit	chr6:118587240-119196410	Cav1,Cav1.2,Cchl1,Cchl1a1,D930026N18Rik,MBC,MELC-CC	NULL	12288	e52.0	chr6	118597928	118598031	-	5.1268	2.6502	3.06641	4.06588	4.29625	4.47804	4.19147	4.36071
Cacna1c	calcium channel, voltage-dependent, L type, alpha 1C subunit	chr6:118587240-119196410	Cav1,Cav1.2,Cchl1,Cchl1a1,D930026N18Rik,MBC,MELC-CC	NULL	12288	e53.0	chr6	118595856	118596191	-	3.86921	2.74386	3.85928	3.15404	4.19087	3.76731	3.59323	3.61596
Cacna1c	calcium channel, voltage-dependent, L type, alpha 1C subunit	chr6:118587240-119196410	Cav1,Cav1.2,Cchl1,Cchl1a1,D930026N18Rik,MBC,MELC-CC	NULL	12288	e55.0	chr6	118587240	118594194	-	2.28938	2.34235	1.76719	2.23266	2.09915	2.20005	2.37051	2.13785
Cacna1c	calcium channel, voltage-dependent, L type, alpha 1C subunit	chr6:118587240-119196410	Cav1,Cav1.2,Cchl1,Cchl1a1,D930026N18Rik,MBC,MELC-CC	NULL	12288	e2.0	chr6	119107927	119108495	-	0.947956	NA	NA	0.931014	NA	0.656368	0.885653	0.745665
Lrtm2	leucine-rich repeats and transmembrane domains 2	chr6:119315133-119330766	A230084J22,AI841794	NULL	211187	e5.0	chr6	119320421	119321011	-	14.3484	13.2011	14.6103	11.675	13.6642	13.7256	14.1488	14.6732
Lrtm2	leucine-rich repeats and transmembrane domains 2	chr6:119315133-119330766	A230084J22,AI841794	NULL	211187	e6.0	chr6	119315133	119317510	-	14.7036	15.7417	14.1121	13.1946	14.8801	15.3916	16.1867	15.7023
Lrtm2	leucine-rich repeats and transmembrane domains 2	chr6:119315133-119330766	A230084J22,AI841794	NULL	211187	e1.0	chr6	119330495	119330766	-	3.37858	4.30394	4.11825	3.60136	5.61532	5.1291	4.25339	5.64862
Lrtm2	leucine-rich repeats and transmembrane domains 2	chr6:119315133-119330766	A230084J22,AI841794	NULL	211187	e3.0	chr6	119324201	119324408	-	14.681	15.7197	16.7536	12.9874	13.083	18.0238	14.8098	16.0883
Lrtm2	leucine-rich repeats and transmembrane domains 2	chr6:119315133-119330766	A230084J22,AI841794	NULL	211187	e4.0	chr6	119323649	119323777	-	15.0825	15.3614	16.4089	13.3219	12.7617	14.7296	14.7197	14.9555
Adipor2	adiponectin receptor 2	chr6:119353150-119417705	1110001I14Rik,ADCR2,AI115388,AW554121,D6Ucla,D6Ucla1e,Paqr2	NULL	68465	e3.0	chr6	119388468	119388720	-	1.03381	0.742906	0.997631	0.867237	1.07595	1.05915	1.37836	1.58132
Adipor2	adiponectin receptor 2	chr6:119353150-119417705	1110001I14Rik,ADCR2,AI115388,AW554121,D6Ucla,D6Ucla1e,Paqr2	NULL	68465	e4.0	chr6	119370136	119370394	-	9.78448	8.1335	9.86405	10.1981	9.32772	10.9104	10.9622	12.2745
Adipor2	adiponectin receptor 2	chr6:119353150-119417705	1110001I14Rik,ADCR2,AI115388,AW554121,D6Ucla,D6Ucla1e,Paqr2	NULL	68465	e5.0	chr6	119365247	119365366	-	10.9124	12.0948	12.23	12.8356	11.7636	13.0244	12.3077	13.1307
Adipor2	adiponectin receptor 2	chr6:119353150-119417705	1110001I14Rik,ADCR2,AI115388,AW554121,D6Ucla,D6Ucla1e,Paqr2	NULL	68465	e7.0	chr6	119361814	119361985	-	12.2623	11.7843	11.479	12.3366	9.97057	9.9986	10.8475	13.6195
Adipor2	adiponectin receptor 2	chr6:119353150-119417705	1110001I14Rik,ADCR2,AI115388,AW554121,D6Ucla,D6Ucla1e,Paqr2	NULL	68465	e8.0	chr6	119359337	119359523	-	11.0404	10.2219	8.30936	11.0808	9.88011	8.63859	10.8546	12.4468
Adipor2	adiponectin receptor 2	chr6:119353150-119417705	1110001I14Rik,ADCR2,AI115388,AW554121,D6Ucla,D6Ucla1e,Paqr2	NULL	68465	e9.0	chr6	119358908	119359095	-	13.1126	12.1705	8.36013	10.506	13.3543	9.94537	13.5948	13.0015
Adipor2	adiponectin receptor 2	chr6:119353150-119417705	1110001I14Rik,ADCR2,AI115388,AW554121,D6Ucla,D6Ucla1e,Paqr2	NULL	68465	e10.0	chr6	119357202	119357395	-	16.8136	18.8711	15.7953	12.1535	16.4695	14.1804	15.8645	16.109
Adipor2	adiponectin receptor 2	chr6:119353150-119417705	1110001I14Rik,ADCR2,AI115388,AW554121,D6Ucla,D6Ucla1e,Paqr2	NULL	68465	e11.0	chr6	119353751	119355914	-	11.4703	13.2625	11.0097	11.1346	12.1295	11.2803	12.827	11.8731
Adipor2	adiponectin receptor 2	chr6:119353150-119417705	1110001I14Rik,ADCR2,AI115388,AW554121,D6Ucla,D6Ucla1e,Paqr2	NULL	68465	ae11.0	chr6	119353610	119353750	-	19.351	22.1908	18.3641	18.4656	17.9812	18.3315	17.8012	21.0181
Adipor2	adiponectin receptor 2	chr6:119353150-119417705	1110001I14Rik,ADCR2,AI115388,AW554121,D6Ucla,D6Ucla1e,Paqr2	NULL	68465	e12.0	chr6	119353136	119353609	-	13.5629	15.6722	10.1421	11.3728	14.7082	13.6426	14.9705	14.6295
Wnt5b	wingless-type MMTV integration site family, member 5B	chr6:119432531-119544347	AW545702,Wnt-5,Wnt-5b	NULL	22419	e6.0	chr6	119440282	119440574	-	0.86713	1.24523	1.42192	1.10361	1.51689	0.899209	0.904873	1.43146
Wnt5b	wingless-type MMTV integration site family, member 5B	chr6:119432531-119544347	AW545702,Wnt-5,Wnt-5b	NULL	22419	e7.0	chr6	119432531	119433856	-	1.00361	1.16195	1.4137	1.04955	1.09314	1.30709	0.878505	0.854354
Wnt5b	wingless-type MMTV integration site family, member 5B	chr6:119432531-119544347	AW545702,Wnt-5,Wnt-5b	NULL	22419	e4.0	chr6	119448136	119448272	-	NA	NA	NA	NA	NA	0.680722	0.878097	NA
Wnt5b	wingless-type MMTV integration site family, member 5B	chr6:119432531-119544347	AW545702,Wnt-5,Wnt-5b	NULL	22419	e5.0	chr6	119446335	119446582	-	1.53256	1.7968	1.51078	1.32027	1.46321	1.62096	0.888107	1.40949
Erc1	ELKS/RAB6-interacting/CAST family member 1	chr6:119570796-119848150	4930404L01Rik,5033405M01Rik,9630025C19Rik,B430107L16Rik,CAST2,Elk,ELKS,Elks1,mKIAA1081,RAB,RAB6,Rab6ip2,RAB6IP2A,RAB6IP2B	NULL	111173	e13.0	chr6	119743288	119743481	-	7.62643	5.26953	7.66641	8.77729	8.14112	7.09648	9.80899	7.13293
Erc1	ELKS/RAB6-interacting/CAST family member 1	chr6:119570796-119848150	4930404L01Rik,5033405M01Rik,9630025C19Rik,B430107L16Rik,CAST2,Elk,ELKS,Elks1,mKIAA1081,RAB,RAB6,Rab6ip2,RAB6IP2A,RAB6IP2B	NULL	111173	e14.0	chr6	119722173	119722310	-	7.99547	8.16417	7.46044	7.68869	6.37192	6.28806	7.67213	6.81588
Erc1	ELKS/RAB6-interacting/CAST family member 1	chr6:119570796-119848150	4930404L01Rik,5033405M01Rik,9630025C19Rik,B430107L16Rik,CAST2,Elk,ELKS,Elks1,mKIAA1081,RAB,RAB6,Rab6ip2,RAB6IP2A,RAB6IP2B	NULL	111173	e15.0	chr6	119713680	119713811	-	1.88157	NA	1.6545	1.24034	1.08213	0.907718	1.22856	1.49147
Erc1	ELKS/RAB6-interacting/CAST family member 1	chr6:119570796-119848150	4930404L01Rik,5033405M01Rik,9630025C19Rik,B430107L16Rik,CAST2,Elk,ELKS,Elks1,mKIAA1081,RAB,RAB6,Rab6ip2,RAB6IP2A,RAB6IP2B	NULL	111173	e16.0	chr6	119694571	119694731	-	12.4684	11.0505	12.9074	12.2145	10.9558	9.16584	11.6423	11.75
Erc1	ELKS/RAB6-interacting/CAST family member 1	chr6:119570796-119848150	4930404L01Rik,5033405M01Rik,9630025C19Rik,B430107L16Rik,CAST2,Elk,ELKS,Elks1,mKIAA1081,RAB,RAB6,Rab6ip2,RAB6IP2A,RAB6IP2B	NULL	111173	e17.0	chr6	119630603	119630747	-	10.4204	7.82034	9.39655	9.59377	8.21616	7.09791	10.1453	7.59773
Erc1	ELKS/RAB6-interacting/CAST family member 1	chr6:119570796-119848150	4930404L01Rik,5033405M01Rik,9630025C19Rik,B430107L16Rik,CAST2,Elk,ELKS,Elks1,mKIAA1081,RAB,RAB6,Rab6ip2,RAB6IP2A,RAB6IP2B	NULL	111173	e2.0	chr6	119825681	119825819	-	NA	NA	NA	NA	NA	1.40271	NA	0.967085
Erc1	ELKS/RAB6-interacting/CAST family member 1	chr6:119570796-119848150	4930404L01Rik,5033405M01Rik,9630025C19Rik,B430107L16Rik,CAST2,Elk,ELKS,Elks1,mKIAA1081,RAB,RAB6,Rab6ip2,RAB6IP2A,RAB6IP2B	NULL	111173	e18.0	chr6	119620311	119620409	-	8.15102	7.73895	9.40781	10.15	9.80071	8.82938	10.1942	8.10891
Erc1	ELKS/RAB6-interacting/CAST family member 1	chr6:119570796-119848150	4930404L01Rik,5033405M01Rik,9630025C19Rik,B430107L16Rik,CAST2,Elk,ELKS,Elks1,mKIAA1081,RAB,RAB6,Rab6ip2,RAB6IP2A,RAB6IP2B	NULL	111173	e19.0	chr6	119618846	119618912	-	9.42774	7.38154	11.0358	9.75575	8.63901	8.40124	10.1935	9.58842
Erc1	ELKS/RAB6-interacting/CAST family member 1	chr6:119570796-119848150	4930404L01Rik,5033405M01Rik,9630025C19Rik,B430107L16Rik,CAST2,Elk,ELKS,Elks1,mKIAA1081,RAB,RAB6,Rab6ip2,RAB6IP2A,RAB6IP2B	NULL	111173	e3.0	chr6	119824619	119825209	-	2.29848	1.68109	2.93439	3.28445	2.60564	2.75782	3.21663	3.08226
Erc1	ELKS/RAB6-interacting/CAST family member 1	chr6:119570796-119848150	4930404L01Rik,5033405M01Rik,9630025C19Rik,B430107L16Rik,CAST2,Elk,ELKS,Elks1,mKIAA1081,RAB,RAB6,Rab6ip2,RAB6IP2A,RAB6IP2B	NULL	111173	e3.0	chr6	119824386	119824618	-	3.18613	3.61532	4.60565	3.13426	2.59373	2.7039	4.31801	2.91014
Erc1	ELKS/RAB6-interacting/CAST family member 1	chr6:119570796-119848150	4930404L01Rik,5033405M01Rik,9630025C19Rik,B430107L16Rik,CAST2,Elk,ELKS,Elks1,mKIAA1081,RAB,RAB6,Rab6ip2,RAB6IP2A,RAB6IP2B	NULL	111173	e20.0	chr6	119594785	119594973	-	10.1477	6.26568	7.72193	8.31582	7.41734	6.3487	8.60566	8.20721
Erc1	ELKS/RAB6-interacting/CAST family member 1	chr6:119570796-119848150	4930404L01Rik,5033405M01Rik,9630025C19Rik,B430107L16Rik,CAST2,Elk,ELKS,Elks1,mKIAA1081,RAB,RAB6,Rab6ip2,RAB6IP2A,RAB6IP2B	NULL	111173	e21.0	chr6	119575245	119575762	-	9.87108	8.13745	10.6856	10.0488	9.37994	7.32053	9.20058	8.38105
Erc1	ELKS/RAB6-interacting/CAST family member 1	chr6:119570796-119848150	4930404L01Rik,5033405M01Rik,9630025C19Rik,B430107L16Rik,CAST2,Elk,ELKS,Elks1,mKIAA1081,RAB,RAB6,Rab6ip2,RAB6IP2A,RAB6IP2B	NULL	111173	ae21.0	chr6	119574338	119575244	-	1.11872	0.983566	1.58689	1.57294	1.45208	1.20189	1.45033	1.09161
Erc1	ELKS/RAB6-interacting/CAST family member 1	chr6:119570796-119848150	4930404L01Rik,5033405M01Rik,9630025C19Rik,B430107L16Rik,CAST2,Elk,ELKS,Elks1,mKIAA1081,RAB,RAB6,Rab6ip2,RAB6IP2A,RAB6IP2B	NULL	111173	e1.0	chr6	119847877	119848150	-	NA	NA	NA	NA	NA	0.995855	NA	0.706173
Erc1	ELKS/RAB6-interacting/CAST family member 1	chr6:119570796-119848150	4930404L01Rik,5033405M01Rik,9630025C19Rik,B430107L16Rik,CAST2,Elk,ELKS,Elks1,mKIAA1081,RAB,RAB6,Rab6ip2,RAB6IP2A,RAB6IP2B	NULL	111173	e22.0	chr6	119570796	119574337	-	8.13456	8.48881	8.86508	9.04933	9.17507	7.70315	9.32862	8.74019
Erc1	ELKS/RAB6-interacting/CAST family member 1	chr6:119570796-119848150	4930404L01Rik,5033405M01Rik,9630025C19Rik,B430107L16Rik,CAST2,Elk,ELKS,Elks1,mKIAA1081,RAB,RAB6,Rab6ip2,RAB6IP2A,RAB6IP2B	NULL	111173	e4.0	chr6	119796907	119797323	-	5.36854	5.16451	7.125	4.83676	5.82525	5.11565	6.30546	5.37104
Erc1	ELKS/RAB6-interacting/CAST family member 1	chr6:119570796-119848150	4930404L01Rik,5033405M01Rik,9630025C19Rik,B430107L16Rik,CAST2,Elk,ELKS,Elks1,mKIAA1081,RAB,RAB6,Rab6ip2,RAB6IP2A,RAB6IP2B	NULL	111173	e5.0	chr6	119783389	119783463	-	7.47283	6.01422	6.30101	6.06459	7.6458	9.03499	7.9323	5.89339
Erc1	ELKS/RAB6-interacting/CAST family member 1	chr6:119570796-119848150	4930404L01Rik,5033405M01Rik,9630025C19Rik,B430107L16Rik,CAST2,Elk,ELKS,Elks1,mKIAA1081,RAB,RAB6,Rab6ip2,RAB6IP2A,RAB6IP2B	NULL	111173	e6.0	chr6	119779477	119779632	-	8.41165	4.41763	8.3031	7.6851	7.51008	5.81415	8.155	7.8443
Erc1	ELKS/RAB6-interacting/CAST family member 1	chr6:119570796-119848150	4930404L01Rik,5033405M01Rik,9630025C19Rik,B430107L16Rik,CAST2,Elk,ELKS,Elks1,mKIAA1081,RAB,RAB6,Rab6ip2,RAB6IP2A,RAB6IP2B	NULL	111173	e8.0	chr6	119773734	119773901	-	8.62691	6.18775	9.49884	8.20715	6.96667	7.27349	8.1435	8.9477
Erc1	ELKS/RAB6-interacting/CAST family member 1	chr6:119570796-119848150	4930404L01Rik,5033405M01Rik,9630025C19Rik,B430107L16Rik,CAST2,Elk,ELKS,Elks1,mKIAA1081,RAB,RAB6,Rab6ip2,RAB6IP2A,RAB6IP2B	NULL	111173	e9.0	chr6	119761144	119761311	-	7.48338	6.26531	6.45088	6.29316	6.05325	4.69753	6.92988	6.91552
Erc1	ELKS/RAB6-interacting/CAST family member 1	chr6:119570796-119848150	4930404L01Rik,5033405M01Rik,9630025C19Rik,B430107L16Rik,CAST2,Elk,ELKS,Elks1,mKIAA1081,RAB,RAB6,Rab6ip2,RAB6IP2A,RAB6IP2B	NULL	111173	e10.0	chr6	119753259	119753396	-	8.37005	7.07459	8.0931	5.58881	7.26009	5.53854	6.10049	6.94459
Erc1	ELKS/RAB6-interacting/CAST family member 1	chr6:119570796-119848150	4930404L01Rik,5033405M01Rik,9630025C19Rik,B430107L16Rik,CAST2,Elk,ELKS,Elks1,mKIAA1081,RAB,RAB6,Rab6ip2,RAB6IP2A,RAB6IP2B	NULL	111173	e11.0	chr6	119751200	119751340	-	7.03005	6.17113	6.87163	7.80406	6.37032	7.59532	8.82661	7.75154
Erc1	ELKS/RAB6-interacting/CAST family member 1	chr6:119570796-119848150	4930404L01Rik,5033405M01Rik,9630025C19Rik,B430107L16Rik,CAST2,Elk,ELKS,Elks1,mKIAA1081,RAB,RAB6,Rab6ip2,RAB6IP2A,RAB6IP2B	NULL	111173	e12.0	chr6	119749838	119749978	-	6.95851	5.65419	8.21384	7.40802	7.73245	6.82558	8.07932	9.0095
Wnk1	WNK lysine deficient protein kinase 1	chr6:119923971-120038657	6430573H23Rik,EG406236,Hs,Hsn2,mKIAA0344,Prkw,Prkwnk1	NULL	232341	e29.0	chr6	119937357	119938018	-	15.4509	14.6526	11.833	12.2163	13.8636	11.8414	13.341	11.4154
Wnk1	WNK lysine deficient protein kinase 1	chr6:119923971-120038657	6430573H23Rik,EG406236,Hs,Hsn2,mKIAA0344,Prkw,Prkwnk1	NULL	232341	e30.0	chr6	119936369	119936571	-	17.4728	15.2422	13.2899	12.8242	17.7555	15.7472	15.7537	12.8246
Wnk1	WNK lysine deficient protein kinase 1	chr6:119923971-120038657	6430573H23Rik,EG406236,Hs,Hsn2,mKIAA0344,Prkw,Prkwnk1	NULL	232341	e31.0	chr6	119934256	119934450	-	18.3636	16.3995	16.0943	11.6481	15.7246	17.4909	15.0279	14.2071
Wnk1	WNK lysine deficient protein kinase 1	chr6:119923971-120038657	6430573H23Rik,EG406236,Hs,Hsn2,mKIAA0344,Prkw,Prkwnk1	NULL	232341	e32.0	chr6	119927047	119927234	-	21.2449	17.5333	16.465	13.6973	18.2856	18.1827	15.9055	16.2893
Wnk1	WNK lysine deficient protein kinase 1	chr6:119923971-120038657	6430573H23Rik,EG406236,Hs,Hsn2,mKIAA0344,Prkw,Prkwnk1	NULL	232341	e33.0	chr6	119923971	119926687	-	14.076	15.5056	11.2428	11.7424	15.0163	13.3875	14.0487	12.3896
Wnk1	WNK lysine deficient protein kinase 1	chr6:119923971-120038657	6430573H23Rik,EG406236,Hs,Hsn2,mKIAA0344,Prkw,Prkwnk1	NULL	232341	e1.0	chr6	120036874	120038657	-	3.65465	2.16934	3.81782	3.07791	3.33869	3.6582	3.08713	2.71552
Wnk1	WNK lysine deficient protein kinase 1	chr6:119923971-120038657	6430573H23Rik,EG406236,Hs,Hsn2,mKIAA0344,Prkw,Prkwnk1	NULL	232341	e2.0	chr6	120002193	120002365	-	5.73428	4.7623	4.59083	5.05074	5.67804	4.03304	6.26051	4.4381
Wnk1	WNK lysine deficient protein kinase 1	chr6:119923971-120038657	6430573H23Rik,EG406236,Hs,Hsn2,mKIAA0344,Prkw,Prkwnk1	NULL	232341	e3.0	chr6	119992340	119992560	-	6.77905	4.31752	5.82	7.03957	5.89897	6.84101	5.25062	5.12566
Wnk1	WNK lysine deficient protein kinase 1	chr6:119923971-120038657	6430573H23Rik,EG406236,Hs,Hsn2,mKIAA0344,Prkw,Prkwnk1	NULL	232341	e4.0	chr6	119990092	119990249	-	7.62764	4.1712	5.68272	4.43665	5.06697	6.65593	4.2035	5.14948
Wnk1	WNK lysine deficient protein kinase 1	chr6:119923971-120038657	6430573H23Rik,EG406236,Hs,Hsn2,mKIAA0344,Prkw,Prkwnk1	NULL	232341	e8.0	chr6	119972768	119972856	-	6.35635	5.34413	5.92516	4.00909	4.99417	7.5579	4.76239	5.17007
Wnk1	WNK lysine deficient protein kinase 1	chr6:119923971-120038657	6430573H23Rik,EG406236,Hs,Hsn2,mKIAA0344,Prkw,Prkwnk1	NULL	232341	e9.0	chr6	119970858	119971077	-	7.70889	4.92682	6.33016	4.80921	5.35059	6.10871	5.05341	5.28537
Wnk1	WNK lysine deficient protein kinase 1	chr6:119923971-120038657	6430573H23Rik,EG406236,Hs,Hsn2,mKIAA0344,Prkw,Prkwnk1	NULL	232341	e10.0	chr6	119969237	119969570	-	6.60815	5.2473	6.10306	6.97206	6.30622	8.09569	6.03569	5.0464
Wnk1	WNK lysine deficient protein kinase 1	chr6:119923971-120038657	6430573H23Rik,EG406236,Hs,Hsn2,mKIAA0344,Prkw,Prkwnk1	NULL	232341	e11.0	chr6	119968476	119968663	-	10.2649	8.58796	7.80145	9.12822	9.37562	9.78122	10.5467	7.0966
Wnk1	WNK lysine deficient protein kinase 1	chr6:119923971-120038657	6430573H23Rik,EG406236,Hs,Hsn2,mKIAA0344,Prkw,Prkwnk1	NULL	232341	e12.0	chr6	119965665	119965922	-	0.836093	NA	NA	NA	NA	1.05364	NA	0.822782
Wnk1	WNK lysine deficient protein kinase 1	chr6:119923971-120038657	6430573H23Rik,EG406236,Hs,Hsn2,mKIAA0344,Prkw,Prkwnk1	NULL	232341	e13.0	chr6	119962397	119963632	-	2.97682	2.65402	2.76354	2.43034	2.93379	2.39366	2.65787	2.00286
Wnk1	WNK lysine deficient protein kinase 1	chr6:119923971-120038657	6430573H23Rik,EG406236,Hs,Hsn2,mKIAA0344,Prkw,Prkwnk1	NULL	232341	e14.0	chr6	119960644	119960724	-	8.74812	8.50624	11.6896	8.48598	11.5007	10.808	11.0778	9.20625
Wnk1	WNK lysine deficient protein kinase 1	chr6:119923971-120038657	6430573H23Rik,EG406236,Hs,Hsn2,mKIAA0344,Prkw,Prkwnk1	NULL	232341	e15.0	chr6	119956071	119956196	-	10.2864	8.10558	10.5106	10.4031	8.63078	9.82955	10.5103	8.80827
Wnk1	WNK lysine deficient protein kinase 1	chr6:119923971-120038657	6430573H23Rik,EG406236,Hs,Hsn2,mKIAA0344,Prkw,Prkwnk1	NULL	232341	e16.0	chr6	119953771	119954232	-	10.1554	7.62238	8.75943	7.98883	7.75909	8.11363	7.5288	8.60954
Wnk1	WNK lysine deficient protein kinase 1	chr6:119923971-120038657	6430573H23Rik,EG406236,Hs,Hsn2,mKIAA0344,Prkw,Prkwnk1	NULL	232341	e17.0	chr6	119952685	119952969	-	13.8328	8.71614	12.571	10.4626	10.8692	10.5313	11.1031	11.7381
Wnk1	WNK lysine deficient protein kinase 1	chr6:119923971-120038657	6430573H23Rik,EG406236,Hs,Hsn2,mKIAA0344,Prkw,Prkwnk1	NULL	232341	e18.0	chr6	119951898	119951995	-	15.8014	9.44578	12.8054	11.0435	9.897	8.68223	11.4748	11.2829
Wnk1	WNK lysine deficient protein kinase 1	chr6:119923971-120038657	6430573H23Rik,EG406236,Hs,Hsn2,mKIAA0344,Prkw,Prkwnk1	NULL	232341	e19.0	chr6	119951635	119951797	-	9.63825	5.54082	5.75709	8.94067	7.27266	7.21215	6.79045	7.03417
Wnk1	WNK lysine deficient protein kinase 1	chr6:119923971-120038657	6430573H23Rik,EG406236,Hs,Hsn2,mKIAA0344,Prkw,Prkwnk1	NULL	232341	e20.0	chr6	119951015	119951131	-	7.02191	5.6343	5.10245	9.02623	8.83666	5.27982	7.47319	9.44704
Wnk1	WNK lysine deficient protein kinase 1	chr6:119923971-120038657	6430573H23Rik,EG406236,Hs,Hsn2,mKIAA0344,Prkw,Prkwnk1	NULL	232341	e21.0	chr6	119950499	119950672	-	11.2471	9.90276	8.25004	10.8916	10.4866	9.06432	12.6741	11.774
Wnk1	WNK lysine deficient protein kinase 1	chr6:119923971-120038657	6430573H23Rik,EG406236,Hs,Hsn2,mKIAA0344,Prkw,Prkwnk1	NULL	232341	e22.0	chr6	119950243	119950300	-	13.1422	12.492	10.7844	9.45865	14.2388	8.84498	13.1642	10.0078
Wnk1	WNK lysine deficient protein kinase 1	chr6:119923971-120038657	6430573H23Rik,EG406236,Hs,Hsn2,mKIAA0344,Prkw,Prkwnk1	NULL	232341	e23.0	chr6	119950008	119950130	-	10.7778	9.82285	9.2652	8.5652	12.0348	8.75173	9.6619	8.27795
Wnk1	WNK lysine deficient protein kinase 1	chr6:119923971-120038657	6430573H23Rik,EG406236,Hs,Hsn2,mKIAA0344,Prkw,Prkwnk1	NULL	232341	e24.0	chr6	119947975	119949419	-	12.5972	11.2367	11.1116	11.8422	12.1005	11.9192	11.3088	9.45214
Wnk1	WNK lysine deficient protein kinase 1	chr6:119923971-120038657	6430573H23Rik,EG406236,Hs,Hsn2,mKIAA0344,Prkw,Prkwnk1	NULL	232341	e25.0	chr6	119946237	119946320	-	19.657	21.2735	17.4217	14.7114	19.1357	21.6038	16.3925	15.5906
Wnk1	WNK lysine deficient protein kinase 1	chr6:119923971-120038657	6430573H23Rik,EG406236,Hs,Hsn2,mKIAA0344,Prkw,Prkwnk1	NULL	232341	e26.0	chr6	119944701	119944784	-	18.3233	17.0306	10.5291	12.9234	16.5584	14.3487	12.5418	12.5718
Wnk1	WNK lysine deficient protein kinase 1	chr6:119923971-120038657	6430573H23Rik,EG406236,Hs,Hsn2,mKIAA0344,Prkw,Prkwnk1	NULL	232341	e27.0	chr6	119943806	119943866	-	17.07	15.331	13.5496	13.3294	15.9005	15.7266	13.3304	14.9548
Wnk1	WNK lysine deficient protein kinase 1	chr6:119923971-120038657	6430573H23Rik,EG406236,Hs,Hsn2,mKIAA0344,Prkw,Prkwnk1	NULL	232341	e28.0	chr6	119939638	119939702	-	12.1134	13.5478	13.4273	12.4377	13.3184	16.2033	12.5248	14.5859
Ccdc77	coiled-coil domain containing 77	chr6:120324323-120364370	2400002C23Rik,2700091N06Rik,AV168274	NULL	67200	e3.0	chr6	120354001	120354054	-	2.19647	2.72736	NA	1.25974	0.891678	1.45358	0.803079	NA
Ccdc77	coiled-coil domain containing 77	chr6:120324323-120364370	2400002C23Rik,2700091N06Rik,AV168274	NULL	67200	ae4.0	chr6	120350391	120350444	-	0.823442	NA	NA	NA	NA	NA	NA	NA
Ccdc77	coiled-coil domain containing 77	chr6:120324323-120364370	2400002C23Rik,2700091N06Rik,AV168274	NULL	67200	e4.0	chr6	120350207	120350390	-	0.93671	1.75793	NA	1.052	0.791221	0.939337	0.675113	NA
Ccdc77	coiled-coil domain containing 77	chr6:120324323-120364370	2400002C23Rik,2700091N06Rik,AV168274	NULL	67200	e5.0	chr6	120348388	120348530	-	1.82758	1.55568	NA	1.03417	0.880527	1.14443	NA	NA
Ccdc77	coiled-coil domain containing 77	chr6:120324323-120364370	2400002C23Rik,2700091N06Rik,AV168274	NULL	67200	e6.0	chr6	120341973	120342069	-	1.47351	1.38495	NA	0.873356	0.894664	0.810388	NA	NA
Ccdc77	coiled-coil domain containing 77	chr6:120324323-120364370	2400002C23Rik,2700091N06Rik,AV168274	NULL	67200	e7.0	chr6	120339135	120339198	-	1.09548	1.07318	NA	0.696901	NA	NA	NA	NA
Ccdc77	coiled-coil domain containing 77	chr6:120324323-120364370	2400002C23Rik,2700091N06Rik,AV168274	NULL	67200	e8.0	chr6	120338069	120338160	-	1.02995	0.816442	NA	NA	0.746208	0.791676	0.971322	NA
Ccdc77	coiled-coil domain containing 77	chr6:120324323-120364370	2400002C23Rik,2700091N06Rik,AV168274	NULL	67200	e9.0	chr6	120334769	120334917	-	1.39297	0.775533	NA	1.28509	1.03252	1.63335	1.04521	NA
Ccdc77	coiled-coil domain containing 77	chr6:120324323-120364370	2400002C23Rik,2700091N06Rik,AV168274	NULL	67200	ae1.0	chr6	120364074	120364085	-	NA	1.68561	NA	NA	0.802051	0.685817	0.700524	NA
Ccdc77	coiled-coil domain containing 77	chr6:120324323-120364370	2400002C23Rik,2700091N06Rik,AV168274	NULL	67200	e10.0	chr6	120331812	120332031	-	0.872523	0.852399	NA	NA	NA	NA	NA	NA
Ccdc77	coiled-coil domain containing 77	chr6:120324323-120364370	2400002C23Rik,2700091N06Rik,AV168274	NULL	67200	e11.0	chr6	120329334	120329459	-	0.727322	0.939952	NA	NA	1.32998	1.10568	0.764277	NA
Ccdc77	coiled-coil domain containing 77	chr6:120324323-120364370	2400002C23Rik,2700091N06Rik,AV168274	NULL	67200	e12.0	chr6	120329094	120329246	-	1.6428	0.880385	NA	0.848997	1.01394	1.94726	0.93154	NA
Ccdc77	coiled-coil domain containing 77	chr6:120324323-120364370	2400002C23Rik,2700091N06Rik,AV168274	NULL	67200	e13.0	chr6	120324323	120325493	-	0.889242	0.89291	NA	NA	1.02675	0.908779	0.745654	NA
Tmem121b	transmembrane protein 121B	chr6:120488939-120493961	AW048664,Cecr,Cecr6	ENSMUSG00000094626	94047	e1.0	chr6	120488939	120493961	-	2.75362	3.13207	2.81847	3.04581	3.19389	3.43691	3.38217	3.32647
Hdhd5	haloacid dehalogenase like hydrolase domain containing 5	chr6:120509495-120531320	A930002G03Rik,Cecr,Cecr5	ENSMUSG00000058979	214932	e3.0	chr6	120521194	120521306	-	5.84846	5.42022	3.11211	5.4129	6.91668	4.43166	4.58721	4.27263
Hdhd5	haloacid dehalogenase like hydrolase domain containing 5	chr6:120509495-120531320	A930002G03Rik,Cecr,Cecr5	ENSMUSG00000058979	214932	e4.0	chr6	120518444	120518537	-	5.39341	5.16031	5.16733	5.80039	7.26997	5.06187	3.79013	4.94894
Hdhd5	haloacid dehalogenase like hydrolase domain containing 5	chr6:120509495-120531320	A930002G03Rik,Cecr,Cecr5	ENSMUSG00000058979	214932	e5.0	chr6	120517050	120517080	-	3.32804	3.38182	4.34081	2.88169	2.97721	4.49258	2.46004	3.23993
Hdhd5	haloacid dehalogenase like hydrolase domain containing 5	chr6:120509495-120531320	A930002G03Rik,Cecr,Cecr5	ENSMUSG00000058979	214932	e1.0	chr6	120531167	120531320	-	1.0626	1.59169	NA	NA	1.3168	1.82384	0.742751	1.01839
Hdhd5	haloacid dehalogenase like hydrolase domain containing 5	chr6:120509495-120531320	A930002G03Rik,Cecr,Cecr5	ENSMUSG00000058979	214932	e6.0	chr6	120514398	120514572	-	6.79805	6.60172	5.42149	4.51993	5.92696	7.26918	4.68619	3.688
Hdhd5	haloacid dehalogenase like hydrolase domain containing 5	chr6:120509495-120531320	A930002G03Rik,Cecr,Cecr5	ENSMUSG00000058979	214932	e7.0	chr6	120510631	120510819	-	5.45155	8.53233	3.94482	4.17148	6.28971	5.40035	4.74458	3.85671
Hdhd5	haloacid dehalogenase like hydrolase domain containing 5	chr6:120509495-120531320	A930002G03Rik,Cecr,Cecr5	ENSMUSG00000058979	214932	e8.0	chr6	120509495	120510462	-	4.8028	4.99951	3.07131	3.62238	4.43394	4.84309	3.73427	3.83671
Hdhd5	haloacid dehalogenase like hydrolase domain containing 5	chr6:120509495-120531320	A930002G03Rik,Cecr,Cecr5	ENSMUSG00000058979	214932	e2.0	chr6	120523406	120523609	-	4.15042	3.12365	1.20651	2.25203	3.46021	3.99141	3.01374	2.38724
Atp6v1e1	ATPase, H+ transporting, lysosomal V1 subunit E1	chr6:120794305-120822721	2410029D23Rik,Atp,Atp6,Atp6e,Atp6e2,Atp6v1e,D6Ertd385,D6Ertd385e,p31,Vma4	ENSMUSG00000019210	11973	e1.0	chr6	120822588	120822721	-	564.764	538.473	553.706	580.555	539.341	509.057	512.734	555.324
Atp6v1e1	ATPase, H+ transporting, lysosomal V1 subunit E1	chr6:120794305-120822721	2410029D23Rik,Atp,Atp6,Atp6e,Atp6e2,Atp6v1e,D6Ertd385,D6Ertd385e,p31,Vma4	ENSMUSG00000019210	11973	e3.0	chr6	120808362	120808471	-	748.449	742.818	767.967	821.305	734.199	682.395	697.537	783.803
Atp6v1e1	ATPase, H+ transporting, lysosomal V1 subunit E1	chr6:120794305-120822721	2410029D23Rik,Atp,Atp6,Atp6e,Atp6e2,Atp6v1e,D6Ertd385,D6Ertd385e,p31,Vma4	ENSMUSG00000019210	11973	e4.0	chr6	120807586	120807652	-	819.183	826.128	856.603	859.242	769.866	750.23	749.331	836.883
Atp6v1e1	ATPase, H+ transporting, lysosomal V1 subunit E1	chr6:120794305-120822721	2410029D23Rik,Atp,Atp6,Atp6e,Atp6e2,Atp6v1e,D6Ertd385,D6Ertd385e,p31,Vma4	ENSMUSG00000019210	11973	e5.0	chr6	120804043	120804132	-	923.496	924.558	948.093	919.703	832.083	853.213	849.145	920.74
Atp6v1e1	ATPase, H+ transporting, lysosomal V1 subunit E1	chr6:120794305-120822721	2410029D23Rik,Atp,Atp6,Atp6e,Atp6e2,Atp6v1e,D6Ertd385,D6Ertd385e,p31,Vma4	ENSMUSG00000019210	11973	e6.0	chr6	120803308	120803376	-	754.707	718.744	750.912	735.277	684.693	680.434	682.599	724.259
Atp6v1e1	ATPase, H+ transporting, lysosomal V1 subunit E1	chr6:120794305-120822721	2410029D23Rik,Atp,Atp6,Atp6e,Atp6e2,Atp6v1e,D6Ertd385,D6Ertd385e,p31,Vma4	ENSMUSG00000019210	11973	e7.0	chr6	120801043	120801137	-	609.795	573.921	601.503	607.414	553.935	526.882	556.571	574.235
Atp6v1e1	ATPase, H+ transporting, lysosomal V1 subunit E1	chr6:120794305-120822721	2410029D23Rik,Atp,Atp6,Atp6e,Atp6e2,Atp6v1e,D6Ertd385,D6Ertd385e,p31,Vma4	ENSMUSG00000019210	11973	e8.0	chr6	120797877	120797964	-	711.596	691.951	692.896	698.799	651.228	629.684	626.651	691.791
Atp6v1e1	ATPase, H+ transporting, lysosomal V1 subunit E1	chr6:120794305-120822721	2410029D23Rik,Atp,Atp6,Atp6e,Atp6e2,Atp6v1e,D6Ertd385,D6Ertd385e,p31,Vma4	ENSMUSG00000019210	11973	e9.0	chr6	120794305	120795764	-	211.98	213.908	210.569	206.097	193.753	197.67	192.905	209.475
Atp6v1e1	ATPase, H+ transporting, lysosomal V1 subunit E1	chr6:120794305-120822721	2410029D23Rik,Atp,Atp6,Atp6e,Atp6e2,Atp6v1e,D6Ertd385,D6Ertd385e,p31,Vma4	ENSMUSG00000019210	11973	e2.0	chr6	120818334	120818399	-	785.344	769.636	775.782	840.488	753.941	711.008	712.388	787.723
Bid	BH3 interacting domain death agonist	chr6:120891930-120916843	2700049M22Rik,AI875481,AU022477	ENSMUSG00000004446	12122	e1.0	chr6	120916734	120916843	-	4.50764	6.78549	5.62004	4.7906	7.32323	5.61053	3.88178	7.41534
Bid	BH3 interacting domain death agonist	chr6:120891930-120916843	2700049M22Rik,AI875481,AU022477	ENSMUSG00000004446	12122	e2.0	chr6	120901723	120901788	-	10.0222	16.3327	15.107	10.261	15.8816	13.637	9.47431	13.4122
Bid	BH3 interacting domain death agonist	chr6:120891930-120916843	2700049M22Rik,AI875481,AU022477	ENSMUSG00000004446	12122	e3.0	chr6	120900156	120900366	-	17.8653	19.3359	17.5884	13.3688	19.0652	18.5787	13.8932	14.7781
Bid	BH3 interacting domain death agonist	chr6:120891930-120916843	2700049M22Rik,AI875481,AU022477	ENSMUSG00000004446	12122	e4.0	chr6	120897220	120897359	-	18.3996	20.4069	20.8425	17.4374	18.4036	19.699	18.444	18.3515
Bid	BH3 interacting domain death agonist	chr6:120891930-120916843	2700049M22Rik,AI875481,AU022477	ENSMUSG00000004446	12122	e5.0	chr6	120895619	120895831	-	14.0443	15.853	14.146	13.094	15.0731	15.3597	13.742	15.959
Bid	BH3 interacting domain death agonist	chr6:120891930-120916843	2700049M22Rik,AI875481,AU022477	ENSMUSG00000004446	12122	e6.0	chr6	120893239	120894292	-	19.2039	18.4	15.2575	15.4891	19.9661	17.4021	15.6987	15.87
Bid	BH3 interacting domain death agonist	chr6:120891930-120916843	2700049M22Rik,AI875481,AU022477	ENSMUSG00000004446	12122	ae6.0	chr6	120892852	120893238	-	NA	NA	NA	0.634755	NA	NA	0.677983	NA
Mical3	microtubule associated monooxygenase, calponin and LIM domain containing 3	chr6:120931547-121131022	C130040D16Rik,MICA,Mical-3,mKIAA1364	NULL	194401	e12.0	chr6	121030997	121031123	-	21.0071	24.8856	22.417	19.7463	19.8159	22.3076	23.1158	23.9575
Mical3	microtubule associated monooxygenase, calponin and LIM domain containing 3	chr6:120931547-121131022	C130040D16Rik,MICA,Mical-3,mKIAA1364	NULL	194401	e13.0	chr6	121029647	121029743	-	21.4532	20.0125	21.6748	19.8742	18.7381	16.8458	19.717	18.2962
Mical3	microtubule associated monooxygenase, calponin and LIM domain containing 3	chr6:120931547-121131022	C130040D16Rik,MICA,Mical-3,mKIAA1364	NULL	194401	e14.0	chr6	121026966	121027113	-	24.3079	20.8446	21.0513	21.6604	17.6816	16.9713	19.1112	17.609
Mical3	microtubule associated monooxygenase, calponin and LIM domain containing 3	chr6:120931547-121131022	C130040D16Rik,MICA,Mical-3,mKIAA1364	NULL	194401	e15.0	chr6	121024639	121024835	-	18.2391	18.8198	19.9904	17.2917	16.316	21.0762	19.6627	19.0957
Mical3	microtubule associated monooxygenase, calponin and LIM domain containing 3	chr6:120931547-121131022	C130040D16Rik,MICA,Mical-3,mKIAA1364	NULL	194401	e17.0	chr6	121022384	121022496	-	27.5265	25.4461	24.2694	21.6216	25.3352	26.5056	26.8858	26.8477
Mical3	microtubule associated monooxygenase, calponin and LIM domain containing 3	chr6:120931547-121131022	C130040D16Rik,MICA,Mical-3,mKIAA1364	NULL	194401	e18.0	chr6	121022226	121022288	-	26.4591	21.1619	23.122	19.529	21.9124	19.8073	23.9251	21.9114
Mical3	microtubule associated monooxygenase, calponin and LIM domain containing 3	chr6:120931547-121131022	C130040D16Rik,MICA,Mical-3,mKIAA1364	NULL	194401	e19.0	chr6	121021183	121021356	-	29.787	26.1336	24.7927	23.2464	22.61	21.3967	25.2306	22.859
Mical3	microtubule associated monooxygenase, calponin and LIM domain containing 3	chr6:120931547-121131022	C130040D16Rik,MICA,Mical-3,mKIAA1364	NULL	194401	e20.0	chr6	121008995	121009181	-	26.6268	22.7598	26.9683	24.0358	23.2001	23.7543	24.6092	24.1393
Mical3	microtubule associated monooxygenase, calponin and LIM domain containing 3	chr6:120931547-121131022	C130040D16Rik,MICA,Mical-3,mKIAA1364	NULL	194401	e23.0	chr6	121002787	121002875	-	25.3818	19.3288	23.6158	19.9631	22.4118	22.2244	22.5435	20.7648
Mical3	microtubule associated monooxygenase, calponin and LIM domain containing 3	chr6:120931547-121131022	C130040D16Rik,MICA,Mical-3,mKIAA1364	NULL	194401	e24.0	chr6	121001608	121001695	-	23.2762	19.3493	20.7283	16.3847	19.8957	20.917	23.2811	21.1054
Mical3	microtubule associated monooxygenase, calponin and LIM domain containing 3	chr6:120931547-121131022	C130040D16Rik,MICA,Mical-3,mKIAA1364	NULL	194401	ae24.0	chr6	121000888	121001607	-	18.6523	17.8189	14.3826	14.9689	16.2163	17.2654	15.5818	14.7337
Mical3	microtubule associated monooxygenase, calponin and LIM domain containing 3	chr6:120931547-121131022	C130040D16Rik,MICA,Mical-3,mKIAA1364	NULL	194401	e25.0	chr6	120997316	121000887	-	14.6507	15.8914	12.695	13.8392	14.3865	15.496	15.0233	12.1253
Mical3	microtubule associated monooxygenase, calponin and LIM domain containing 3	chr6:120931547-121131022	C130040D16Rik,MICA,Mical-3,mKIAA1364	NULL	194401	e26.0	chr6	120982532	120982727	-	8.89214	6.64818	9.87741	5.27388	6.88336	6.56069	8.1205	8.66703
Mical3	microtubule associated monooxygenase, calponin and LIM domain containing 3	chr6:120931547-121131022	C130040D16Rik,MICA,Mical-3,mKIAA1364	NULL	194401	e27.0	chr6	120973403	120973647	-	8.78838	7.11505	7.79272	5.83875	6.0336	5.98885	6.39997	7.14383
Mical3	microtubule associated monooxygenase, calponin and LIM domain containing 3	chr6:120931547-121131022	C130040D16Rik,MICA,Mical-3,mKIAA1364	NULL	194401	e28.0	chr6	120969355	120969492	-	6.87146	3.5207	6.19971	5.75291	4.92076	5.76943	6.55808	6.31342
Mical3	microtubule associated monooxygenase, calponin and LIM domain containing 3	chr6:120931547-121131022	C130040D16Rik,MICA,Mical-3,mKIAA1364	NULL	194401	e29.0	chr6	120962755	120962865	-	6.98119	6.47319	8.28874	6.31366	6.15749	7.0575	6.47946	6.85634
Mical3	microtubule associated monooxygenase, calponin and LIM domain containing 3	chr6:120931547-121131022	C130040D16Rik,MICA,Mical-3,mKIAA1364	NULL	194401	e30.0	chr6	120961583	120961729	-	7.59353	8.41122	8.83864	6.94736	7.26769	6.07346	8.13262	7.92425
Mical3	microtubule associated monooxygenase, calponin and LIM domain containing 3	chr6:120931547-121131022	C130040D16Rik,MICA,Mical-3,mKIAA1364	NULL	194401	e31.0	chr6	120960992	120961074	-	9.30297	12.4988	7.86394	9.6278	6.97127	7.66187	10.718	11.3255
Mical3	microtubule associated monooxygenase, calponin and LIM domain containing 3	chr6:120931547-121131022	C130040D16Rik,MICA,Mical-3,mKIAA1364	NULL	194401	e32.0	chr6	120958241	120960038	-	6.45989	5.6169	6.13518	5.38083	5.22272	6.14803	5.80396	6.422
Mical3	microtubule associated monooxygenase, calponin and LIM domain containing 3	chr6:120931547-121131022	C130040D16Rik,MICA,Mical-3,mKIAA1364	NULL	194401	e33.0	chr6	120957699	120957793	-	6.00772	7.64014	6.51274	5.02493	5.78786	7.20347	8.52034	6.78825
Mical3	microtubule associated monooxygenase, calponin and LIM domain containing 3	chr6:120931547-121131022	C130040D16Rik,MICA,Mical-3,mKIAA1364	NULL	194401	e34.0	chr6	120952375	120952485	-	9.13226	11.4351	10.266	8.6765	9.25935	10.5175	9.83356	10.6693
Mical3	microtubule associated monooxygenase, calponin and LIM domain containing 3	chr6:120931547-121131022	C130040D16Rik,MICA,Mical-3,mKIAA1364	NULL	194401	e35.0	chr6	120951301	120951394	-	6.17779	6.96665	7.67173	5.99003	6.56648	5.72422	4.26772	7.12024
Mical3	microtubule associated monooxygenase, calponin and LIM domain containing 3	chr6:120931547-121131022	C130040D16Rik,MICA,Mical-3,mKIAA1364	NULL	194401	e36.0	chr6	120935174	120935273	-	6.84492	5.72435	6.37702	6.43311	6.4328	6.66106	5.61073	4.97899
Mical3	microtubule associated monooxygenase, calponin and LIM domain containing 3	chr6:120931547-121131022	C130040D16Rik,MICA,Mical-3,mKIAA1364	NULL	194401	e37.0	chr6	120934933	120935006	-	11.9612	11.6423	10.251	9.20803	10.2633	11.8488	9.08185	9.27303
Mical3	microtubule associated monooxygenase, calponin and LIM domain containing 3	chr6:120931547-121131022	C130040D16Rik,MICA,Mical-3,mKIAA1364	NULL	194401	e38.0	chr6	120931547	120934852	-	8.69608	8.79267	7.50893	7.36536	9.24962	8.84746	7.90926	8.66876
Mical3	microtubule associated monooxygenase, calponin and LIM domain containing 3	chr6:120931547-121131022	C130040D16Rik,MICA,Mical-3,mKIAA1364	NULL	194401	e2.0	chr6	121110017	121110094	-	1.18563	1.63035	2.60963	1.02735	1.49683	1.96437	1.06702	2.31151
Mical3	microtubule associated monooxygenase, calponin and LIM domain containing 3	chr6:120931547-121131022	C130040D16Rik,MICA,Mical-3,mKIAA1364	NULL	194401	e1.0	chr6	121130770	121131022	-	3.03588	3.54882	4.0247	2.48234	2.65226	3.84105	3.40653	2.36029
Mical3	microtubule associated monooxygenase, calponin and LIM domain containing 3	chr6:120931547-121131022	C130040D16Rik,MICA,Mical-3,mKIAA1364	NULL	194401	e4.0	chr6	121041996	121042334	-	16.2063	15.2274	16.1362	15.5623	13.787	16.5947	14.8634	14.7629
Mical3	microtubule associated monooxygenase, calponin and LIM domain containing 3	chr6:120931547-121131022	C130040D16Rik,MICA,Mical-3,mKIAA1364	NULL	194401	e5.0	chr6	121040382	121040589	-	15.9042	12.5891	14.2732	14.841	13.8123	15.1865	14.5844	15.3509
Mical3	microtubule associated monooxygenase, calponin and LIM domain containing 3	chr6:120931547-121131022	C130040D16Rik,MICA,Mical-3,mKIAA1364	NULL	194401	e6.0	chr6	121038487	121038603	-	12.2628	10.6966	11.2682	10.8587	10.2187	11.2256	11.7091	11.0566
Mical3	microtubule associated monooxygenase, calponin and LIM domain containing 3	chr6:120931547-121131022	C130040D16Rik,MICA,Mical-3,mKIAA1364	NULL	194401	e7.0	chr6	121038010	121038111	-	15.5503	13.9372	12.5825	14.8772	11.8035	13.0219	14.0779	12.3
Mical3	microtubule associated monooxygenase, calponin and LIM domain containing 3	chr6:120931547-121131022	C130040D16Rik,MICA,Mical-3,mKIAA1364	NULL	194401	e8.0	chr6	121037444	121037599	-	19.5016	12.5969	13.6058	16.7213	16.741	17.8119	16.4892	13.6434
Mical3	microtubule associated monooxygenase, calponin and LIM domain containing 3	chr6:120931547-121131022	C130040D16Rik,MICA,Mical-3,mKIAA1364	NULL	194401	e9.0	chr6	121036473	121036573	-	21.7161	18.6201	20.3146	21.469	20.1574	18.5185	18.2532	18.6603
Mical3	microtubule associated monooxygenase, calponin and LIM domain containing 3	chr6:120931547-121131022	C130040D16Rik,MICA,Mical-3,mKIAA1364	NULL	194401	e10.0	chr6	121034030	121034287	-	20.3362	19.2812	19.9151	19.8012	20.2654	20.6786	17.4339	18.387
Mical3	microtubule associated monooxygenase, calponin and LIM domain containing 3	chr6:120931547-121131022	C130040D16Rik,MICA,Mical-3,mKIAA1364	NULL	194401	e11.0	chr6	121033698	121033813	-	20.1646	23.9323	20.7375	23.0751	19.4893	22.9228	21.5364	23.807
Iqsec3	IQ motif and Sec7 domain 3	chr6:121372927-121473678	AK122446,BRA,BRAG3,mKIAA1110,synar,synarfGEF	NULL	243621	e15.0	chr6	121372927	121376531	-	51.9414	49.0456	40.21	42.6402	52.9438	50.3807	46.6598	43.3364
Iqsec3	IQ motif and Sec7 domain 3	chr6:121372927-121473678	AK122446,BRA,BRAG3,mKIAA1110,synar,synarfGEF	NULL	243621	e2.0	chr6	121444157	121444240	-	35.898	29.4466	25.3445	29.6448	32.3081	34.1954	30.9952	32.1747
Iqsec3	IQ motif and Sec7 domain 3	chr6:121372927-121473678	AK122446,BRA,BRAG3,mKIAA1110,synar,synarfGEF	NULL	243621	e3.0	chr6	121428297	121428567	-	4.37653	3.74309	3.91213	3.52028	3.51926	4.27331	3.1447	3.78185
Iqsec3	IQ motif and Sec7 domain 3	chr6:121372927-121473678	AK122446,BRA,BRAG3,mKIAA1110,synar,synarfGEF	NULL	243621	e4.0	chr6	121412508	121413616	-	18.4237	17.0112	16.1771	14.5824	20.608	22.983	18.2386	19.5402
Iqsec3	IQ motif and Sec7 domain 3	chr6:121372927-121473678	AK122446,BRA,BRAG3,mKIAA1110,synar,synarfGEF	NULL	243621	e5.0	chr6	121410614	121410775	-	46.8212	34.9071	41.3206	34.6608	43.7178	40.6004	39.389	40.5086
Iqsec3	IQ motif and Sec7 domain 3	chr6:121372927-121473678	AK122446,BRA,BRAG3,mKIAA1110,synar,synarfGEF	NULL	243621	e1.0	chr6	121473025	121473678	-	9.96853	9.06716	8.18185	7.72165	11.4248	12.924	9.85536	9.72147
Iqsec3	IQ motif and Sec7 domain 3	chr6:121372927-121473678	AK122446,BRA,BRAG3,mKIAA1110,synar,synarfGEF	NULL	243621	e6.0	chr6	121390000	121390122	-	66.8078	48.3136	51.2387	47.8888	57.2908	57.7115	49.5189	48.6777
Iqsec3	IQ motif and Sec7 domain 3	chr6:121372927-121473678	AK122446,BRA,BRAG3,mKIAA1110,synar,synarfGEF	NULL	243621	e7.0	chr6	121389467	121389633	-	58.8119	48.9882	45.6477	45.675	52.3831	54.9328	49.4507	49.4357
Iqsec3	IQ motif and Sec7 domain 3	chr6:121372927-121473678	AK122446,BRA,BRAG3,mKIAA1110,synar,synarfGEF	NULL	243621	e8.0	chr6	121387734	121387873	-	42.4512	36.1781	34.9813	36.1272	37.4403	40.162	38.7737	38.3597
Iqsec3	IQ motif and Sec7 domain 3	chr6:121372927-121473678	AK122446,BRA,BRAG3,mKIAA1110,synar,synarfGEF	NULL	243621	e9.0	chr6	121386573	121386698	-	47.841	36.2542	32.8038	38.7705	41.2928	36.4734	39.4395	39.4664
Iqsec3	IQ motif and Sec7 domain 3	chr6:121372927-121473678	AK122446,BRA,BRAG3,mKIAA1110,synar,synarfGEF	NULL	243621	e10.0	chr6	121384202	121384301	-	54.2456	42.4843	41.5274	46.374	51.9485	47.6654	51.6041	46.8676
Iqsec3	IQ motif and Sec7 domain 3	chr6:121372927-121473678	AK122446,BRA,BRAG3,mKIAA1110,synar,synarfGEF	NULL	243621	e11.0	chr6	121383915	121384076	-	60.7927	52.8545	55.9306	53.6717	56.9281	60.0956	52.848	54.0303
Iqsec3	IQ motif and Sec7 domain 3	chr6:121372927-121473678	AK122446,BRA,BRAG3,mKIAA1110,synar,synarfGEF	NULL	243621	e12.0	chr6	121381649	121381741	-	66.3218	53.6338	52.9794	53.2966	58.1012	59.0144	49.8889	52.5073
Iqsec3	IQ motif and Sec7 domain 3	chr6:121372927-121473678	AK122446,BRA,BRAG3,mKIAA1110,synar,synarfGEF	NULL	243621	e13.0	chr6	121379995	121380044	-	43.5709	35.2318	40.1047	35.0733	40.717	41.1047	32.9021	38.6496
Iqsec3	IQ motif and Sec7 domain 3	chr6:121372927-121473678	AK122446,BRA,BRAG3,mKIAA1110,synar,synarfGEF	NULL	243621	e14.0	chr6	121378960	121379909	-	16.7425	14.6647	11.1764	11.5591	14.1682	15.4314	12.9988	12.5247
Phc1	polyhomeotic 1	chr6:122317731-122340562	AW557034,Edr,Edr1,Mph,Mph1,rae,Rae-,Rae-28,rae28	NULL	13619	e10.0	chr6	122325458	122325950	-	3.86522	3.83732	3.95685	4.22683	5.82256	3.59192	4.43546	4.74884
Phc1	polyhomeotic 1	chr6:122317731-122340562	AW557034,Edr,Edr1,Mph,Mph1,rae,Rae-,Rae-28,rae28	NULL	13619	e11.0	chr6	122323008	122323813	-	4.00921	3.62753	3.49116	3.86641	5.1168	4.30821	4.16258	4.21334
Phc1	polyhomeotic 1	chr6:122317731-122340562	AW557034,Edr,Edr1,Mph,Mph1,rae,Rae-,Rae-28,rae28	NULL	13619	e12.0	chr6	122322325	122322472	-	3.28177	6.25473	5.31694	4.87116	6.56885	5.14887	5.24935	4.43136
Phc1	polyhomeotic 1	chr6:122317731-122340562	AW557034,Edr,Edr1,Mph,Mph1,rae,Rae-,Rae-28,rae28	NULL	13619	e13.0	chr6	122321872	122322083	-	6.77079	9.15359	4.76361	5.84122	6.32803	4.75935	6.3892	6.00243
Phc1	polyhomeotic 1	chr6:122317731-122340562	AW557034,Edr,Edr1,Mph,Mph1,rae,Rae-,Rae-28,rae28	NULL	13619	e14.0	chr6	122320938	122321052	-	5.92088	4.61063	5.63817	6.09597	7.56974	6.35794	7.72383	5.89803
Phc1	polyhomeotic 1	chr6:122317731-122340562	AW557034,Edr,Edr1,Mph,Mph1,rae,Rae-,Rae-28,rae28	NULL	13619	e15.0	chr6	122320215	122320323	-	5.98362	6.87677	6.0852	4.95526	6.84303	6.39823	6.4653	6.1942
Phc1	polyhomeotic 1	chr6:122317731-122340562	AW557034,Edr,Edr1,Mph,Mph1,rae,Rae-,Rae-28,rae28	NULL	13619	e16.0	chr6	122319901	122320051	-	6.48659	6.2048	4.62453	4.61768	6.50013	4.13182	4.96795	7.07581
Phc1	polyhomeotic 1	chr6:122317731-122340562	AW557034,Edr,Edr1,Mph,Mph1,rae,Rae-,Rae-28,rae28	NULL	13619	e17.0	chr6	122319317	122319548	-	8.12392	6.81344	6.43534	5.60311	7.57715	5.45483	6.4773	6.44511
Phc1	polyhomeotic 1	chr6:122317731-122340562	AW557034,Edr,Edr1,Mph,Mph1,rae,Rae-,Rae-28,rae28	NULL	13619	e18.0	chr6	122317731	122318647	-	3.32645	3.77937	2.9162	2.98334	3.50664	2.53729	3.50205	3.55569
Phc1	polyhomeotic 1	chr6:122317731-122340562	AW557034,Edr,Edr1,Mph,Mph1,rae,Rae-,Rae-28,rae28	NULL	13619	e5.0	chr6	122336858	122337015	-	3.04997	3.1934	3.02986	2.81046	4.91497	3.97493	4.94635	4.18781
Phc1	polyhomeotic 1	chr6:122317731-122340562	AW557034,Edr,Edr1,Mph,Mph1,rae,Rae-,Rae-28,rae28	NULL	13619	e6.0	chr6	122334973	122335083	-	3.04196	3.68337	2.71831	3.9369	4.88492	2.26289	4.72435	4.92505
Phc1	polyhomeotic 1	chr6:122317731-122340562	AW557034,Edr,Edr1,Mph,Mph1,rae,Rae-,Rae-28,rae28	NULL	13619	ae6.0	chr6	122334966	122334972	-	NA	NA	NA	NA	NA	NA	0.680859	NA
Phc1	polyhomeotic 1	chr6:122317731-122340562	AW557034,Edr,Edr1,Mph,Mph1,rae,Rae-,Rae-28,rae28	NULL	13619	e7.0	chr6	122334070	122334150	-	2.74751	2.61649	3.28523	3.17692	5.17666	2.38925	3.74334	3.03862
Phc1	polyhomeotic 1	chr6:122317731-122340562	AW557034,Edr,Edr1,Mph,Mph1,rae,Rae-,Rae-28,rae28	NULL	13619	e8.0	chr6	122333291	122333440	-	2.75529	2.98198	2.87947	3.59055	5.04519	3.56006	3.22634	2.76805
Phc1	polyhomeotic 1	chr6:122317731-122340562	AW557034,Edr,Edr1,Mph,Mph1,rae,Rae-,Rae-28,rae28	NULL	13619	e9.0	chr6	122332522	122332677	-	1.94959	1.89229	3.55199	4.35376	4.86132	3.40337	3.50795	4.07318
Rimklb	ribosomal modification protein rimK-like family member B	chr6:122447302-122486314	4931417E21Rik,4933426K21Rik,AA097693,AI325948,AU015629,N,Naags	NULL	108653	e2.0	chr6	122472539	122472763	-	10.1132	8.05706	7.73965	9.34041	10.0572	8.31717	8.03719	8.0674
Rimklb	ribosomal modification protein rimK-like family member B	chr6:122447302-122486314	4931417E21Rik,4933426K21Rik,AA097693,AI325948,AU015629,N,Naags	NULL	108653	e4.0	chr6	122463978	122464208	-	11.2518	9.91676	10.8038	11.1916	10.8215	7.99066	9.80137	8.71069
Rimklb	ribosomal modification protein rimK-like family member B	chr6:122447302-122486314	4931417E21Rik,4933426K21Rik,AA097693,AI325948,AU015629,N,Naags	NULL	108653	e5.0	chr6	122460961	122461047	-	8.78697	8.98634	8.44667	9.05747	9.78837	7.26668	8.32749	9.95591
Rimklb	ribosomal modification protein rimK-like family member B	chr6:122447302-122486314	4931417E21Rik,4933426K21Rik,AA097693,AI325948,AU015629,N,Naags	NULL	108653	e6.0	chr6	122459092	122459295	-	10.7148	9.04323	9.25678	10.244	9.17228	8.84301	8.81702	10.7586
Rimklb	ribosomal modification protein rimK-like family member B	chr6:122447302-122486314	4931417E21Rik,4933426K21Rik,AA097693,AI325948,AU015629,N,Naags	NULL	108653	e7.0	chr6	122456519	122456663	-	12.8442	11.4389	11.8512	11.659	11.0777	10.9938	9.14377	11.4052
Rimklb	ribosomal modification protein rimK-like family member B	chr6:122447302-122486314	4931417E21Rik,4933426K21Rik,AA097693,AI325948,AU015629,N,Naags	NULL	108653	e7.0	chr6	122454553	122456518	-	3.24218	2.55819	2.89656	3.82944	4.10159	2.78149	2.98071	3.1016
Rimklb	ribosomal modification protein rimK-like family member B	chr6:122447302-122486314	4931417E21Rik,4933426K21Rik,AA097693,AI325948,AU015629,N,Naags	NULL	108653	ae7.0	chr6	122453609	122454552	-	NA	NA	NA	0.684872	NA	NA	NA	NA
Rimklb	ribosomal modification protein rimK-like family member B	chr6:122447302-122486314	4931417E21Rik,4933426K21Rik,AA097693,AI325948,AU015629,N,Naags	NULL	108653	e8.0	chr6	122452554	122452763	-	NA	0.701297	NA	NA	0.861242	NA	NA	NA
Rimklb	ribosomal modification protein rimK-like family member B	chr6:122447302-122486314	4931417E21Rik,4933426K21Rik,AA097693,AI325948,AU015629,N,Naags	NULL	108653	e9.0	chr6	122449828	122449992	-	1.33379	1.21483	1.27236	1.93464	1.87496	1.86218	2.0283	0.989416
Rimklb	ribosomal modification protein rimK-like family member B	chr6:122447302-122486314	4931417E21Rik,4933426K21Rik,AA097693,AI325948,AU015629,N,Naags	NULL	108653	e10.0	chr6	122447302	122447459	-	NA	NA	NA	0.820633	1.17592	NA	0.727222	NA
Slc2a3	solute carrier family 2 (facilitated glucose transporter), member 3	chr6:122727811-122742745	AA408729,AL023014,AL024341,AU040424,C78366,Glut,Glut-,Glut-3,Glut3	ENSMUSG00000003153	20527	e8.0	chr6	122732371	122732472	-	52.4582	51.2424	53.4858	48.2124	45.1549	47.4382	50.7717	53.8861
Slc2a3	solute carrier family 2 (facilitated glucose transporter), member 3	chr6:122727811-122742745	AA408729,AL023014,AL024341,AU040424,C78366,Glut,Glut-,Glut-3,Glut3	ENSMUSG00000003153	20527	e9.0	chr6	122731393	122731596	-	47.413	47.9552	46.8207	47.6755	46.4181	52.1874	49.9178	52.5536
Slc2a3	solute carrier family 2 (facilitated glucose transporter), member 3	chr6:122727811-122742745	AA408729,AL023014,AL024341,AU040424,C78366,Glut,Glut-,Glut-3,Glut3	ENSMUSG00000003153	20527	e10.0	chr6	122727811	122730140	-	41.7283	43.6511	39.4372	40.4567	40.4178	44.2988	44.2034	47.3343
Slc2a3	solute carrier family 2 (facilitated glucose transporter), member 3	chr6:122727811-122742745	AA408729,AL023014,AL024341,AU040424,C78366,Glut,Glut-,Glut-3,Glut3	ENSMUSG00000003153	20527	e2.0	chr6	122740388	122740480	-	40.2113	35.9978	41.5765	43.1181	36.1427	40.3014	44.628	45.1711
