## Supplementary Table 5 for "Dilated cardiomyopathy-associated RNA Binding Motif Protein 20 regulates long pre-mRNAs in neurons" (part 66 of 111)

### Sheet: RPKM_exons_PV (continued)
Exons expression (RPKM) in PV neurons
Slc2a3	solute carrier family 2 (facilitated glucose transporter), member 3	chr6:122727811-122742745	AA408729,AL023014,AL024341,AU040424,C78366,Glut,Glut-,Glut-3,Glut3	ENSMUSG00000003153	20527	e3.0	chr6	122739833	122739993	-	43.6901	37.6403	37.7081	43.0191	40.2324	40.4429	42.4051	46.5285
Slc2a3	solute carrier family 2 (facilitated glucose transporter), member 3	chr6:122727811-122742745	AA408729,AL023014,AL024341,AU040424,C78366,Glut,Glut-,Glut-3,Glut3	ENSMUSG00000003153	20527	e1.0	chr6	122742376	122742745	-	12.71	13.0957	11.5184	12.0069	10.6911	12.3457	13.0437	14.0491
Slc2a3	solute carrier family 2 (facilitated glucose transporter), member 3	chr6:122727811-122742745	AA408729,AL023014,AL024341,AU040424,C78366,Glut,Glut-,Glut-3,Glut3	ENSMUSG00000003153	20527	e4.0	chr6	122737058	122737298	-	42.5594	38.4615	34.5951	44.2254	37.3256	42.2191	42.7907	47.3643
Slc2a3	solute carrier family 2 (facilitated glucose transporter), member 3	chr6:122727811-122742745	AA408729,AL023014,AL024341,AU040424,C78366,Glut,Glut-,Glut-3,Glut3	ENSMUSG00000003153	20527	e5.0	chr6	122736579	122736741	-	48.3966	42.7436	44.1091	43.5555	43.1306	46.1332	49.0345	55.8411
Slc2a3	solute carrier family 2 (facilitated glucose transporter), member 3	chr6:122727811-122742745	AA408729,AL023014,AL024341,AU040424,C78366,Glut,Glut-,Glut-3,Glut3	ENSMUSG00000003153	20527	e6.0	chr6	122735423	122735610	-	53.5323	51.8176	48.4863	52.7247	42.9956	50.6782	57.6503	58.8627
Slc2a3	solute carrier family 2 (facilitated glucose transporter), member 3	chr6:122727811-122742745	AA408729,AL023014,AL024341,AU040424,C78366,Glut,Glut-,Glut-3,Glut3	ENSMUSG00000003153	20527	e7.0	chr6	122732770	122732874	-	47.3606	50.6029	49.0708	49.2124	39.833	45.4525	49.5209	55.0047
Pex5	peroxisomal biogenesis factor 5	chr6:124396816-124415855	AW212715,ESTM,ESTM1,PT,PTS1-BP,PTS1R,Px,Pxr1,PXR1P,X83306	NULL	19305	e8.0	chr6	124404379	124404484	-	57.4047	63.1359	76.2018	67.608	70.2998	62.4594	70.8497	78.4701
Pex5	peroxisomal biogenesis factor 5	chr6:124396816-124415855	AW212715,ESTM,ESTM1,PT,PTS1-BP,PTS1R,Px,Pxr1,PXR1P,X83306	NULL	19305	e9.0	chr6	124403842	124403932	-	60.07	68.1309	77.5233	72.8154	71.6759	68.2442	78.2958	82.0385
Pex5	peroxisomal biogenesis factor 5	chr6:124396816-124415855	AW212715,ESTM,ESTM1,PT,PTS1-BP,PTS1R,Px,Pxr1,PXR1P,X83306	NULL	19305	e10.0	chr6	124403345	124403455	-	19.9213	23.6073	29.4041	26.6794	25.4609	25.9616	35.3116	37.0313
Pex5	peroxisomal biogenesis factor 5	chr6:124396816-124415855	AW212715,ESTM,ESTM1,PT,PTS1-BP,PTS1R,Px,Pxr1,PXR1P,X83306	NULL	19305	e11.0	chr6	124403024	124403119	-	56.2135	62.3535	74.4528	77.937	60.7039	62.1703	76.2914	77.4232
Pex5	peroxisomal biogenesis factor 5	chr6:124396816-124415855	AW212715,ESTM,ESTM1,PT,PTS1-BP,PTS1R,Px,Pxr1,PXR1P,X83306	NULL	19305	e12.0	chr6	124402328	124402447	-	59.964	68.8893	75.0536	77.9575	69.1663	60.5815	77.1436	82.8489
Pex5	peroxisomal biogenesis factor 5	chr6:124396816-124415855	AW212715,ESTM,ESTM1,PT,PTS1-BP,PTS1R,Px,Pxr1,PXR1P,X83306	NULL	19305	e4.0	chr6	124413499	124413662	-	35.7117	44.8747	58.6534	47.9238	43.7262	53.0866	51.7689	68.7837
Pex5	peroxisomal biogenesis factor 5	chr6:124396816-124415855	AW212715,ESTM,ESTM1,PT,PTS1-BP,PTS1R,Px,Pxr1,PXR1P,X83306	NULL	19305	e13.0	chr6	124399300	124399443	-	48.1136	51.1933	67.3924	62.6339	58.1769	54.1815	61.2418	68.7117
Pex5	peroxisomal biogenesis factor 5	chr6:124396816-124415855	AW212715,ESTM,ESTM1,PT,PTS1-BP,PTS1R,Px,Pxr1,PXR1P,X83306	NULL	19305	e14.0	chr6	124399071	124399141	-	34.3858	41.0092	56.1848	47.737	44.9289	45.9756	50.1936	53.88
Pex5	peroxisomal biogenesis factor 5	chr6:124396816-124415855	AW212715,ESTM,ESTM1,PT,PTS1-BP,PTS1R,Px,Pxr1,PXR1P,X83306	NULL	19305	e15.0	chr6	124398460	124398666	-	35.3544	40.2618	55.6702	45.7913	46.6624	43.1687	48.6387	57.1715
Pex5	peroxisomal biogenesis factor 5	chr6:124396816-124415855	AW212715,ESTM,ESTM1,PT,PTS1-BP,PTS1R,Px,Pxr1,PXR1P,X83306	NULL	19305	e16.0	chr6	124397993	124398158	-	46.7835	50.7343	73.3546	64.6738	58.3202	53.0354	66.7276	69.4038
Pex5	peroxisomal biogenesis factor 5	chr6:124396816-124415855	AW212715,ESTM,ESTM1,PT,PTS1-BP,PTS1R,Px,Pxr1,PXR1P,X83306	NULL	19305	e17.0	chr6	124397556	124397713	-	58.9439	64.5524	88.3347	78.1539	73.4099	61.2435	74.9669	84.9273
Pex5	peroxisomal biogenesis factor 5	chr6:124396816-124415855	AW212715,ESTM,ESTM1,PT,PTS1-BP,PTS1R,Px,Pxr1,PXR1P,X83306	NULL	19305	e5.0	chr6	124413219	124413254	-	45.5082	56.0907	71.7744	59.83	63.6348	70.3944	64.8884	76.6872
Pex5	peroxisomal biogenesis factor 5	chr6:124396816-124415855	AW212715,ESTM,ESTM1,PT,PTS1-BP,PTS1R,Px,Pxr1,PXR1P,X83306	NULL	19305	e18.0	chr6	124396028	124397382	-	47.1935	55.5652	65.7265	62.4536	57.8376	53.8089	62.6213	68.5128
Pex5	peroxisomal biogenesis factor 5	chr6:124396816-124415855	AW212715,ESTM,ESTM1,PT,PTS1-BP,PTS1R,Px,Pxr1,PXR1P,X83306	NULL	19305	e6.0	chr6	124412781	124412913	-	44.5013	56.2364	61.0538	60.2451	58.4972	55.5969	58.1561	62.7407
Pex5	peroxisomal biogenesis factor 5	chr6:124396816-124415855	AW212715,ESTM,ESTM1,PT,PTS1-BP,PTS1R,Px,Pxr1,PXR1P,X83306	NULL	19305	e1.0	chr6	124415044	124415067	-	0.810968	NA	NA	NA	NA	1.26878	0.661768	NA
Pex5	peroxisomal biogenesis factor 5	chr6:124396816-124415855	AW212715,ESTM,ESTM1,PT,PTS1-BP,PTS1R,Px,Pxr1,PXR1P,X83306	NULL	19305	e7.0	chr6	124412481	124412612	-	52.0578	54.4658	58.7762	63.2806	55.9345	50.8817	58.769	65.183
Pex5	peroxisomal biogenesis factor 5	chr6:124396816-124415855	AW212715,ESTM,ESTM1,PT,PTS1-BP,PTS1R,Px,Pxr1,PXR1P,X83306	NULL	19305	e2.0	chr6	124414223	124414279	-	NA	1.28646	0.868057	0.86714	2.22298	1.58529	1.015	1.34267
Pex5	peroxisomal biogenesis factor 5	chr6:124396816-124415855	AW212715,ESTM,ESTM1,PT,PTS1-BP,PTS1R,Px,Pxr1,PXR1P,X83306	NULL	19305	e2.0	chr6	124414185	124414222	-	5.76817	9.22113	8.8649	8.16778	11.8519	12.7045	7.69818	13.9378
Clstn3	calsyntenin 3	chr6:124430756-124464784	alc-beta,Clstn3b,Cs3,CST,Cst-,Cst-3,CSTN3	NULL	232370	e10.0	chr6	124451306	124451468	-	344.265	363.086	360.992	344.437	299.991	380.696	380.454	377.472
Clstn3	calsyntenin 3	chr6:124430756-124464784	alc-beta,Clstn3b,Cs3,CST,Cst-,Cst-3,CSTN3	NULL	232370	e11.0	chr6	124450706	124450759	-	318.317	334.633	324.891	300.923	274.336	347.287	343.941	338.441
Clstn3	calsyntenin 3	chr6:124430756-124464784	alc-beta,Clstn3b,Cs3,CST,Cst-,Cst-3,CSTN3	NULL	232370	ae12.0	chr6	124449932	124450034	-	1.3102	1.53471	1.57198	1.22666	1.34504	1.62195	1.6009	1.70916
Clstn3	calsyntenin 3	chr6:124430756-124464784	alc-beta,Clstn3b,Cs3,CST,Cst-,Cst-3,CSTN3	NULL	232370	e12.0	chr6	124449774	124449931	-	300.683	350.949	323.887	309.453	280.694	360.627	347.788	352.568
Clstn3	calsyntenin 3	chr6:124430756-124464784	alc-beta,Clstn3b,Cs3,CST,Cst-,Cst-3,CSTN3	NULL	232370	e13.0	chr6	124449490	124449638	-	300.488	360.459	322.291	324.939	290.533	392.722	356.442	380.264
Clstn3	calsyntenin 3	chr6:124430756-124464784	alc-beta,Clstn3b,Cs3,CST,Cst-,Cst-3,CSTN3	NULL	232370	e14.0	chr6	124438759	124438985	-	306.181	334.39	302.66	302.512	269.814	350.075	338.197	347.311
Clstn3	calsyntenin 3	chr6:124430756-124464784	alc-beta,Clstn3b,Cs3,CST,Cst-,Cst-3,CSTN3	NULL	232370	e15.0	chr6	124438270	124438440	-	297.786	355.837	302.423	320.687	274.461	348.4	345.429	343.588
Clstn3	calsyntenin 3	chr6:124430756-124464784	alc-beta,Clstn3b,Cs3,CST,Cst-,Cst-3,CSTN3	NULL	232370	e3.0	chr6	124462110	124462232	-	209.734	218.79	213.269	209.763	181.904	238.916	225.234	236.036
Clstn3	calsyntenin 3	chr6:124430756-124464784	alc-beta,Clstn3b,Cs3,CST,Cst-,Cst-3,CSTN3	NULL	232370	e16.0	chr6	124437375	124437520	-	298.471	321.228	277.189	298.153	260.396	332.749	326.234	337.602
Clstn3	calsyntenin 3	chr6:124430756-124464784	alc-beta,Clstn3b,Cs3,CST,Cst-,Cst-3,CSTN3	NULL	232370	e17.0	chr6	124436818	124436953	-	305.825	336.887	313.423	304.387	278.052	353.239	329.713	344.451
Clstn3	calsyntenin 3	chr6:124430756-124464784	alc-beta,Clstn3b,Cs3,CST,Cst-,Cst-3,CSTN3	NULL	232370	e4.0	chr6	124461532	124461727	-	240.677	257.726	267.172	233.112	204.07	279.957	264.309	274.791
Clstn3	calsyntenin 3	chr6:124430756-124464784	alc-beta,Clstn3b,Cs3,CST,Cst-,Cst-3,CSTN3	NULL	232370	e19.0	chr6	124431958	124432160	-	269.047	318.195	288.551	275.555	257.27	313.239	298.219	316.332
Clstn3	calsyntenin 3	chr6:124430756-124464784	alc-beta,Clstn3b,Cs3,CST,Cst-,Cst-3,CSTN3	NULL	232370	e20.0	chr6	124430756	124431732	-	255.419	287.445	267.003	241.18	234.062	299.868	288.073	290.223
Clstn3	calsyntenin 3	chr6:124430756-124464784	alc-beta,Clstn3b,Cs3,CST,Cst-,Cst-3,CSTN3	NULL	232370	e1.0	chr6	124464421	124464784	-	207.248	212.245	212.915	203.333	187.312	228.921	222.342	231.658
Clstn3	calsyntenin 3	chr6:124430756-124464784	alc-beta,Clstn3b,Cs3,CST,Cst-,Cst-3,CSTN3	NULL	232370	e5.0	chr6	124459766	124459974	-	222.165	233.703	223.416	235.655	182.107	247.749	263.796	251.502
Clstn3	calsyntenin 3	chr6:124430756-124464784	alc-beta,Clstn3b,Cs3,CST,Cst-,Cst-3,CSTN3	NULL	232370	e6.0	chr6	124459158	124459307	-	224.392	237.58	225.409	231.063	192.577	257.172	237.503	244.119
Clstn3	calsyntenin 3	chr6:124430756-124464784	alc-beta,Clstn3b,Cs3,CST,Cst-,Cst-3,CSTN3	NULL	232370	e7.0	chr6	124458544	124458729	-	261.999	271.994	273.54	247.23	228.634	304.776	276.503	290.843
Clstn3	calsyntenin 3	chr6:124430756-124464784	alc-beta,Clstn3b,Cs3,CST,Cst-,Cst-3,CSTN3	NULL	232370	e8.0	chr6	124457856	124458137	-	268.322	283.612	282.471	261.633	242.953	313.545	295.029	302.627
Clstn3	calsyntenin 3	chr6:124430756-124464784	alc-beta,Clstn3b,Cs3,CST,Cst-,Cst-3,CSTN3	NULL	232370	e9.0	chr6	124456877	124456989	-	324.542	342.048	337.99	329.484	268.692	361.536	357.01	341.627
Emg1	EMG1 N1-specific pseudouridine methyltransferase	chr6:124704371-124712178	C2f,Grcc2,Grcc2f	ENSMUSG00000004268	14791	e1.0	chr6	124711876	124712178	-	25.5954	25.6047	29.4691	25.3858	25.4386	22.3988	23.4446	28.6479
Emg1	EMG1 N1-specific pseudouridine methyltransferase	chr6:124704371-124712178	C2f,Grcc2,Grcc2f	ENSMUSG00000004268	14791	e2.0	chr6	124705741	124705842	-	53.5121	53.5175	58.4148	54.96	51.2662	49.635	54.8868	56.2742
Emg1	EMG1 N1-specific pseudouridine methyltransferase	chr6:124704371-124712178	C2f,Grcc2,Grcc2f	ENSMUSG00000004268	14791	e3.0	chr6	124705515	124705656	-	45.2292	44.2651	46.7314	48.1591	49.2619	41.0794	45.5413	51.8453
Emg1	EMG1 N1-specific pseudouridine methyltransferase	chr6:124704371-124712178	C2f,Grcc2,Grcc2f	ENSMUSG00000004268	14791	e4.0	chr6	124705158	124705216	-	40.5559	47.7782	39.4219	44.6098	45.9059	35.5673	42.0492	41.5381
Emg1	EMG1 N1-specific pseudouridine methyltransferase	chr6:124704371-124712178	C2f,Grcc2,Grcc2f	ENSMUSG00000004268	14791	e5.0	chr6	124704939	124705088	-	45.0841	48.9875	44.1832	41.3641	48.1005	34.3703	46.2971	43.9227
Emg1	EMG1 N1-specific pseudouridine methyltransferase	chr6:124704371-124712178	C2f,Grcc2,Grcc2f	ENSMUSG00000004268	14791	e6.0	chr6	124704371	124704658	-	21.7979	19.9905	19.0436	22.2611	24.6448	19.6418	21.024	24.4092
Eno2	enolase 2, gamma neuronal	chr6:124760054-124769673	AI837106,D6Ertd375,D6Ertd375e,Eno,Eno-2,N,NSE	NULL	13807	e2.0	chr6	124768238	124768337	-	1019.25	1001.78	1016.24	943.804	839.448	1057.1	863.347	960.741
Eno2	enolase 2, gamma neuronal	chr6:124760054-124769673	AI837106,D6Ertd375,D6Ertd375e,Eno,Eno-2,N,NSE	NULL	13807	e3.0	chr6	124767701	124767796	-	1272.94	1261.32	1299.19	1156.49	1035.3	1287.69	1095.34	1184.68
Eno2	enolase 2, gamma neuronal	chr6:124760054-124769673	AI837106,D6Ertd375,D6Ertd375e,Eno,Eno-2,N,NSE	NULL	13807	e4.0	chr6	124767540	124767598	-	1262.1	1240.32	1291.81	1164.46	1054.12	1257.16	1096.91	1185.34
Eno2	enolase 2, gamma neuronal	chr6:124760054-124769673	AI837106,D6Ertd375,D6Ertd375e,Eno,Eno-2,N,NSE	NULL	13807	e1.0	chr6	124769437	124769673	-	88.8764	92.8006	93.3477	90.0782	96.2825	113.243	80.6538	100.991
Eno2	enolase 2, gamma neuronal	chr6:124760054-124769673	AI837106,D6Ertd375,D6Ertd375e,Eno,Eno-2,N,NSE	NULL	13807	e5.0	chr6	124767033	124767102	-	1255.08	1271.48	1282.38	1157.63	1064.65	1274.35	1124.59	1164.39
Eno2	enolase 2, gamma neuronal	chr6:124760054-124769673	AI837106,D6Ertd375,D6Ertd375e,Eno,Eno-2,N,NSE	NULL	13807	e6.0	chr6	124766531	124766664	-	1457.93	1499.28	1485.88	1396.97	1278.31	1554.04	1346.66	1353.75
Eno2	enolase 2, gamma neuronal	chr6:124760054-124769673	AI837106,D6Ertd375,D6Ertd375e,Eno,Eno-2,N,NSE	NULL	13807	e7.0	chr6	124766105	124766327	-	1183.12	1197.67	1171.7	1107.04	1051.34	1226.84	1051.89	1096.91
Eno2	enolase 2, gamma neuronal	chr6:124760054-124769673	AI837106,D6Ertd375,D6Ertd375e,Eno,Eno-2,N,NSE	NULL	13807	ae1.0	chr6	124769249	124769436	-	110.196	122.797	125.855	123.845	136.171	153.213	127.596	130.348
Eno2	enolase 2, gamma neuronal	chr6:124760054-124769673	AI837106,D6Ertd375,D6Ertd375e,Eno,Eno-2,N,NSE	NULL	13807	e8.0	chr6	124763727	124763924	-	1221.73	1217.6	1176.77	1142.3	1045.37	1214.91	1082.8	1094.29
Eno2	enolase 2, gamma neuronal	chr6:124760054-124769673	AI837106,D6Ertd375,D6Ertd375e,Eno,Eno-2,N,NSE	NULL	13807	ae9.0	chr6	124763207	124763612	-	0.872767	0.934444	0.814171	0.681803	1.00392	0.812533	0.745319	0.866148
Eno2	enolase 2, gamma neuronal	chr6:124760054-124769673	AI837106,D6Ertd375,D6Ertd375e,Eno,Eno-2,N,NSE	NULL	13807	e9.0	chr6	124763005	124763206	-	1351.4	1409.77	1379.48	1242.2	1227.62	1444.78	1230.19	1288.06
Eno2	enolase 2, gamma neuronal	chr6:124760054-124769673	AI837106,D6Ertd375,D6Ertd375e,Eno,Eno-2,N,NSE	NULL	13807	ae9.0	chr6	124762762	124763004	-	3.35732	3.95059	2.7442	2.69629	3.14741	3.32405	2.29277	2.85824
Eno2	enolase 2, gamma neuronal	chr6:124760054-124769673	AI837106,D6Ertd375,D6Ertd375e,Eno,Eno-2,N,NSE	NULL	13807	e10.0	chr6	124762653	124762761	-	1434.79	1469.35	1424.52	1301.37	1249.44	1486.39	1321.31	1303.89
Eno2	enolase 2, gamma neuronal	chr6:124760054-124769673	AI837106,D6Ertd375,D6Ertd375e,Eno,Eno-2,N,NSE	NULL	13807	e11.0	chr6	124761648	124761706	-	1445.5	1429.65	1391.79	1313.59	1242.81	1438.36	1328.17	1284.12
Eno2	enolase 2, gamma neuronal	chr6:124760054-124769673	AI837106,D6Ertd375,D6Ertd375e,Eno,Eno-2,N,NSE	NULL	13807	ae11.0	chr6	124761363	124761647	-	1.66225	1.65985	1.57338	1.62614	1.47524	2.08903	1.61767	1.59576
Eno2	enolase 2, gamma neuronal	chr6:124760054-124769673	AI837106,D6Ertd375,D6Ertd375e,Eno,Eno-2,N,NSE	NULL	13807	e12.0	chr6	124760054	124761362	-	782.733	790.965	760.194	712.258	709.41	795.914	731.421	699.275
Tpi1	triosephosphate isomerase 1	chr6:124810586-124814162	AI255506,TIM,Tpi,Tpi-1	ENSMUSG00000023456	21991	e2.0	chr6	124812924	124813047	-	1560.89	1584.1	1585.15	1500.26	1493.68	1578.56	1383.69	1586.09
Tpi1	triosephosphate isomerase 1	chr6:124810586-124814162	AI255506,TIM,Tpi,Tpi-1	ENSMUSG00000023456	21991	e3.0	chr6	124812755	124812839	-	1463.99	1461.76	1533.91	1380.12	1345.53	1426.37	1318.41	1435.17
Tpi1	triosephosphate isomerase 1	chr6:124810586-124814162	AI255506,TIM,Tpi,Tpi-1	ENSMUSG00000023456	21991	e1.0	chr6	124814142	124814296	-	894.261	913.181	947.612	891.755	869.79	929.852	789.562	940.327
Tpi1	triosephosphate isomerase 1	chr6:124810586-124814162	AI255506,TIM,Tpi,Tpi-1	ENSMUSG00000023456	21991	e4.0	chr6	124812538	124812670	-	1491.55	1478.3	1540.47	1386.77	1381.35	1462.9	1302.85	1470.59
Tpi1	triosephosphate isomerase 1	chr6:124810586-124814162	AI255506,TIM,Tpi,Tpi-1	ENSMUSG00000023456	21991	e5.0	chr6	124812016	124812101	-	1611.25	1568.23	1600.45	1470.52	1473.3	1569.42	1388.54	1517.41
Tpi1	triosephosphate isomerase 1	chr6:124810586-124814162	AI255506,TIM,Tpi,Tpi-1	ENSMUSG00000023456	21991	e6.0	chr6	124811651	124811738	-	1521.84	1462.36	1464.1	1353.5	1333.47	1460.26	1263.15	1414.17
Tpi1	triosephosphate isomerase 1	chr6:124810586-124814162	AI255506,TIM,Tpi,Tpi-1	ENSMUSG00000023456	21991	e7.0	chr6	124810720	124811521	-	996.84	1009.73	958.96	931.136	912.321	975.784	905.928	929.603
Usp5	ubiquitin specific peptidase 5 (isopeptidase T)	chr6:124815020-124829484	AA407472,ISOT,ISOT-1,Ucht	NULL	22225	e14.0	chr6	124819373	124819461	-	96.9167	106.714	109.226	102.779	98.8975	109.39	104.692	106.829
Usp5	ubiquitin specific peptidase 5 (isopeptidase T)	chr6:124815020-124829484	AA407472,ISOT,ISOT-1,Ucht	NULL	22225	e15.0	chr6	124818545	124818666	-	123.2	129.822	142.221	119.709	122.267	130.619	120.911	124.698
Usp5	ubiquitin specific peptidase 5 (isopeptidase T)	chr6:124815020-124829484	AA407472,ISOT,ISOT-1,Ucht	NULL	22225	e15.0	chr6	124818475	124818544	-	116.211	105.55	124.224	104.4	108.581	121.007	103.906	109.836
Usp5	ubiquitin specific peptidase 5 (isopeptidase T)	chr6:124815020-124829484	AA407472,ISOT,ISOT-1,Ucht	NULL	22225	e16.0	chr6	124817888	124818031	-	101.45	101.016	104.65	98.1149	92.3035	99.6021	85.6793	97.1485
Usp5	ubiquitin specific peptidase 5 (isopeptidase T)	chr6:124815020-124829484	AA407472,ISOT,ISOT-1,Ucht	NULL	22225	e17.0	chr6	124817667	124817812	-	106.779	109.894	123.154	105.185	106.508	121.587	98.0229	112.3
Usp5	ubiquitin specific peptidase 5 (isopeptidase T)	chr6:124815020-124829484	AA407472,ISOT,ISOT-1,Ucht	NULL	22225	e18.0	chr6	124817318	124817471	-	115.17	120.371	119.37	111.859	109.614	122.408	102.108	107.113
Usp5	ubiquitin specific peptidase 5 (isopeptidase T)	chr6:124815020-124829484	AA407472,ISOT,ISOT-1,Ucht	NULL	22225	e19.0	chr6	124816984	124817068	-	120.196	122.458	118.379	120.188	109.885	118.527	115.683	117.331
Usp5	ubiquitin specific peptidase 5 (isopeptidase T)	chr6:124815020-124829484	AA407472,ISOT,ISOT-1,Ucht	NULL	22225	e20.0	chr6	124815020	124815659	-	105.788	104.612	110.266	101.164	98.9152	110.267	99.8582	102.915
Usp5	ubiquitin specific peptidase 5 (isopeptidase T)	chr6:124815020-124829484	AA407472,ISOT,ISOT-1,Ucht	NULL	22225	e1.0	chr6	124829285	124829484	-	53.0566	47.6859	54.7274	53.2337	45.9765	52.761	44.4565	47.9943
Usp5	ubiquitin specific peptidase 5 (isopeptidase T)	chr6:124815020-124829484	AA407472,ISOT,ISOT-1,Ucht	NULL	22225	e2.0	chr6	124826299	124826424	-	68.2527	69.814	77.0391	70.1907	65.5467	71.0266	60.3078	64.5417
Usp5	ubiquitin specific peptidase 5 (isopeptidase T)	chr6:124815020-124829484	AA407472,ISOT,ISOT-1,Ucht	NULL	22225	e3.0	chr6	124825112	124825178	-	82.077	82.9638	92.1702	85.6165	71.3571	84.8776	73.6827	72.1929
Usp5	ubiquitin specific peptidase 5 (isopeptidase T)	chr6:124815020-124829484	AA407472,ISOT,ISOT-1,Ucht	NULL	22225	e4.0	chr6	124824852	124824985	-	56.8146	57.9424	59.5048	62.2041	50.0959	60.3473	54.4314	52.8213
Usp5	ubiquitin specific peptidase 5 (isopeptidase T)	chr6:124815020-124829484	AA407472,ISOT,ISOT-1,Ucht	NULL	22225	e5.0	chr6	124824556	124824701	-	68.3531	74.713	76.6673	72.5798	71.0736	75.7069	65.0245	70.0987
Usp5	ubiquitin specific peptidase 5 (isopeptidase T)	chr6:124815020-124829484	AA407472,ISOT,ISOT-1,Ucht	NULL	22225	e6.0	chr6	124824132	124824316	-	88.1346	92.1686	94.768	91.7208	86.6573	99.7326	91.8503	93.3346
Usp5	ubiquitin specific peptidase 5 (isopeptidase T)	chr6:124815020-124829484	AA407472,ISOT,ISOT-1,Ucht	NULL	22225	e7.0	chr6	124823453	124823547	-	76.5222	78.3326	80.4252	76.9511	75.8132	83.6006	74.6094	75.0066
Usp5	ubiquitin specific peptidase 5 (isopeptidase T)	chr6:124815020-124829484	AA407472,ISOT,ISOT-1,Ucht	NULL	22225	e8.0	chr6	124822526	124822719	-	82.7155	84.9595	91.4185	81.2724	75.8041	83.5623	74.1253	75.9238
Usp5	ubiquitin specific peptidase 5 (isopeptidase T)	chr6:124815020-124829484	AA407472,ISOT,ISOT-1,Ucht	NULL	22225	e9.0	chr6	124821886	124821957	-	100.121	96.0058	111.411	104.283	93.8131	99.1465	87.2113	89.2508
Usp5	ubiquitin specific peptidase 5 (isopeptidase T)	chr6:124815020-124829484	AA407472,ISOT,ISOT-1,Ucht	NULL	22225	e10.0	chr6	124821321	124821408	-	99.3023	96.952	107.4	100.837	89.4916	101.031	90.4835	92.9544
Usp5	ubiquitin specific peptidase 5 (isopeptidase T)	chr6:124815020-124829484	AA407472,ISOT,ISOT-1,Ucht	NULL	22225	e11.0	chr6	124821077	124821202	-	87.8175	85.19	89.7008	93.8615	77.8871	84.5133	77.668	82.2393
Usp5	ubiquitin specific peptidase 5 (isopeptidase T)	chr6:124815020-124829484	AA407472,ISOT,ISOT-1,Ucht	NULL	22225	e12.0	chr6	124820412	124820565	-	96.7549	98.3943	108.361	98.1526	97.2881	99.5427	96.874	90.1297
Usp5	ubiquitin specific peptidase 5 (isopeptidase T)	chr6:124815020-124829484	AA407472,ISOT,ISOT-1,Ucht	NULL	22225	e13.0	chr6	124819987	124820161	-	79.7149	85.0858	87.4307	85.2825	79.1306	95.7999	83.4971	86.3056
P3h3	prolyl 3-hydroxylase 3	chr6:124841089-124857731	BC016431,Grc,Grcb,Lep,Leprel2	NULL	14789	e10.0	chr6	124845942	124846043	-	0.70544	1.08171	NA	NA	NA	0.701438	NA	1.25601
P3h3	prolyl 3-hydroxylase 3	chr6:124841089-124857731	BC016431,Grc,Grcb,Lep,Leprel2	NULL	14789	e11.0	chr6	124845508	124845658	-	1.2377	1.30144	NA	NA	0.789103	0.609613	NA	NA
P3h3	prolyl 3-hydroxylase 3	chr6:124841089-124857731	BC016431,Grc,Grcb,Lep,Leprel2	NULL	14789	e12.0	chr6	124845202	124845319	-	1.53527	1.61842	NA	NA	0.803987	0.951609	NA	0.682526
P3h3	prolyl 3-hydroxylase 3	chr6:124841089-124857731	BC016431,Grc,Grcb,Lep,Leprel2	NULL	14789	e13.0	chr6	124845016	124845091	-	0.679232	NA	NA	NA	NA	1.02675	NA	NA
P3h3	prolyl 3-hydroxylase 3	chr6:124841089-124857731	BC016431,Grc,Grcb,Lep,Leprel2	NULL	14789	e14.0	chr6	124842072	124842212	-	0.952279	0.77642	NA	NA	NA	1.42503	NA	NA
P3h3	prolyl 3-hydroxylase 3	chr6:124841089-124857731	BC016431,Grc,Grcb,Lep,Leprel2	NULL	14789	e15.0	chr6	124841089	124841839	-	0.774591	1.35429	NA	NA	1.08052	0.871783	NA	NA
P3h3	prolyl 3-hydroxylase 3	chr6:124841089-124857731	BC016431,Grc,Grcb,Lep,Leprel2	NULL	14789	e2.0	chr6	124855944	124856096	-	1.10863	0.80766	NA	NA	0.723778	NA	NA	0.66525
P3h3	prolyl 3-hydroxylase 3	chr6:124841089-124857731	BC016431,Grc,Grcb,Lep,Leprel2	NULL	14789	e3.0	chr6	124855081	124855276	-	0.797635	1.08302	NA	NA	0.845361	0.613131	NA	0.765038
P3h3	prolyl 3-hydroxylase 3	chr6:124841089-124857731	BC016431,Grc,Grcb,Lep,Leprel2	NULL	14789	e4.0	chr6	124854848	124854979	-	1.39414	1.63669	NA	NA	1.19257	0.74662	NA	NA
P3h3	prolyl 3-hydroxylase 3	chr6:124841089-124857731	BC016431,Grc,Grcb,Lep,Leprel2	NULL	14789	ae4.0	chr6	124854582	124854847	-	1.01753	0.833484	NA	NA	0.908666	NA	NA	NA
P3h3	prolyl 3-hydroxylase 3	chr6:124841089-124857731	BC016431,Grc,Grcb,Lep,Leprel2	NULL	14789	ae5.0	chr6	124854448	124854452	-	NA	0.658995	NA	NA	NA	NA	NA	NA
P3h3	prolyl 3-hydroxylase 3	chr6:124841089-124857731	BC016431,Grc,Grcb,Lep,Leprel2	NULL	14789	e5.0	chr6	124854311	124854447	-	0.936794	2.38026	NA	NA	0.949621	NA	NA	0.766795
P3h3	prolyl 3-hydroxylase 3	chr6:124841089-124857731	BC016431,Grc,Grcb,Lep,Leprel2	NULL	14789	e6.0	chr6	124853051	124853140	-	2.26064	1.14764	NA	NA	1.21706	1.07783	NA	0.943272
P3h3	prolyl 3-hydroxylase 3	chr6:124841089-124857731	BC016431,Grc,Grcb,Lep,Leprel2	NULL	14789	e7.0	chr6	124851079	124851131	-	3.02912	1.13181	NA	NA	1.21912	1.11569	NA	0.887795
P3h3	prolyl 3-hydroxylase 3	chr6:124841089-124857731	BC016431,Grc,Grcb,Lep,Leprel2	NULL	14789	e8.0	chr6	124850981	124850985	-	4.06457	0.683752	NA	NA	1.37991	1.06194	NA	0.770855
P3h3	prolyl 3-hydroxylase 3	chr6:124841089-124857731	BC016431,Grc,Grcb,Lep,Leprel2	NULL	14789	e8.0	chr6	124850918	124850980	-	2.7105	0.992992	NA	NA	0.997196	1.10383	NA	0.706097
P3h3	prolyl 3-hydroxylase 3	chr6:124841089-124857731	BC016431,Grc,Grcb,Lep,Leprel2	NULL	14789	e9.0	chr6	124850626	124850750	-	1.38841	1.40296	NA	NA	NA	1.41295	NA	0.955622
Gpr162	G protein-coupled receptor 162	chr6:124858183-124863984	A-,A-2,BC031437,Gr,Grca	NULL	14788	e2.0	chr6	124862909	124863025	-	3.77517	2.60306	3.25654	2.84586	3.03286	4.1488	2.29327	2.66478
Gpr162	G protein-coupled receptor 162	chr6:124858183-124863984	A-,A-2,BC031437,Gr,Grca	NULL	14788	e3.0	chr6	124862084	124862122	-	91.8315	86.6131	92.7343	81.0022	99.9877	110.147	103.507	89.7648
Gpr162	G protein-coupled receptor 162	chr6:124858183-124863984	A-,A-2,BC031437,Gr,Grca	NULL	14788	e1.0	chr6	124863671	124863984	-	10.896	10.3269	10.4995	9.0896	13.4271	14.3061	13.0546	11.5716
Gpr162	G protein-coupled receptor 162	chr6:124858183-124863984	A-,A-2,BC031437,Gr,Grca	NULL	14788	e3.0	chr6	124860819	124862083	-	74.727	79.8433	73.831	67.499	77.9696	80.3396	80.5569	71.6724
Gpr162	G protein-coupled receptor 162	chr6:124858183-124863984	A-,A-2,BC031437,Gr,Grca	NULL	14788	ae3.0	chr6	124860674	124860818	-	0.679776	1.04105	0.775991	1.06733	1.5396	1.16011	0.665761	NA
Gpr162	G protein-coupled receptor 162	chr6:124858183-124863984	A-,A-2,BC031437,Gr,Grca	NULL	14788	ae4.0	chr6	124860213	124860673	-	NA	0.803953	NA	NA	0.974701	NA	NA	0.851972
Gpr162	G protein-coupled receptor 162	chr6:124858183-124863984	A-,A-2,BC031437,Gr,Grca	NULL	14788	e4.0	chr6	124860023	124860212	-	120.869	135.412	115.628	110.887	121.521	131.271	130.304	123.449
Gpr162	G protein-coupled receptor 162	chr6:124858183-124863984	A-,A-2,BC031437,Gr,Grca	NULL	14788	ae4.0	chr6	124859650	124860022	-	1.61027	1.21513	0.894575	0.719978	1.32469	0.96168	1.20274	0.759124
Gpr162	G protein-coupled receptor 162	chr6:124858183-124863984	A-,A-2,BC031437,Gr,Grca	NULL	14788	e5.0	chr6	124859492	124859649	-	140.843	158.094	147.416	136.312	156.949	159.018	153.853	141.698
Gpr162	G protein-coupled receptor 162	chr6:124858183-124863984	A-,A-2,BC031437,Gr,Grca	NULL	14788	e6.0	chr6	124858183	124859220	-	74.3312	79.2429	72.6958	61.2292	72.6385	79.1506	81.5775	67.7386
Ptms	parathymosin	chr6:124913675-124917948	2610009E16Rik	ENSMUSG00000030122	69202	e2.0	chr6	124914918	124914989	-	167.607	153.653	189.899	167.336	177.052	166.079	170.003	170.019
Ptms	parathymosin	chr6:124913675-124917948	2610009E16Rik	ENSMUSG00000030122	69202	e3.0	chr6	124914635	124914713	-	211.629	201.88	230.647	273.384	215.752	189.635	213.559	207.234
Ptms	parathymosin	chr6:124913675-124917948	2610009E16Rik	ENSMUSG00000030122	69202	e4.0	chr6	124914408	124914466	-	209.657	206.726	214.664	294.477	208.703	184.772	203.335	215.24
Ptms	parathymosin	chr6:124913675-124917948	2610009E16Rik	ENSMUSG00000030122	69202	e1.0	chr6	124917560	124917948	-	13.4103	13.3261	15.8851	12.715	17.9505	18.5308	14.0683	17.9133
Ptms	parathymosin	chr6:124913675-124917948	2610009E16Rik	ENSMUSG00000030122	69202	e5.0	chr6	124913675	124914232	-	233.539	239.07	238.777	222.468	247.49	235.536	234.399	247.675
Cops7a	COP9 signalosome subunit 7A	chr6:124958413-124965562	D6Ertd35,D6Ertd35e,SGN7a	NULL	26894	ae4.0	chr6	124964554	124964723	-	NA	0.751254	NA	NA	NA	NA	NA	NA
Cops7a	COP9 signalosome subunit 7A	chr6:124958413-124965562	D6Ertd35,D6Ertd35e,SGN7a	NULL	26894	e2.0	chr6	124965402	124965500	-	11.396	12.7286	12.3656	11.0479	16.5051	18.0147	13.4874	19.5689
Cops7a	COP9 signalosome subunit 7A	chr6:124958413-124965562	D6Ertd35,D6Ertd35e,SGN7a	NULL	26894	ae2.0	chr6	124965374	124965401	-	1.79714	2.80152	4.87484	3.54448	3.99812	2.5539	2.79498	4.42124
Cops7a	COP9 signalosome subunit 7A	chr6:124958413-124965562	D6Ertd35,D6Ertd35e,SGN7a	NULL	26894	ae2.0	chr6	124965366	124965373	-	2.59814	3.50471	6.30943	5.36139	5.5436	3.62265	3.65895	6.59626
Cops7a	COP9 signalosome subunit 7A	chr6:124958413-124965562	D6Ertd35,D6Ertd35e,SGN7a	NULL	26894	e3.0	chr6	124965286	124965365	-	3.249	4.35812	6.87432	6.16723	6.77178	5.25802	4.86315	7.66873
Cops7a	COP9 signalosome subunit 7A	chr6:124958413-124965562	D6Ertd35,D6Ertd35e,SGN7a	NULL	26894	e5.0	chr6	124962622	124962697	-	223.353	211.71	222.182	200.737	194.664	209.336	195.963	207.46
Cops7a	COP9 signalosome subunit 7A	chr6:124958413-124965562	D6Ertd35,D6Ertd35e,SGN7a	NULL	26894	e6.0	chr6	124962358	124962446	-	208.866	197.384	206.177	195.842	187.004	197.917	191.625	202.908
Cops7a	COP9 signalosome subunit 7A	chr6:124958413-124965562	D6Ertd35,D6Ertd35e,SGN7a	NULL	26894	e3.0	chr6	124965219	124965285	-	1.30517	1.54783	1.61905	2.60776	1.61666	1.4013	1.30725	1.86362
Cops7a	COP9 signalosome subunit 7A	chr6:124958413-124965562	D6Ertd35,D6Ertd35e,SGN7a	NULL	26894	e7.0	chr6	124961158	124961360	-	181.921	193.27	177.8	171.047	181.662	202.391	169.6	190.586
Cops7a	COP9 signalosome subunit 7A	chr6:124958413-124965562	D6Ertd35,D6Ertd35e,SGN7a	NULL	26894	e8.0	chr6	124960091	124960196	-	170.234	176.79	181.097	163.777	176.319	194.178	156.946	183.343
Cops7a	COP9 signalosome subunit 7A	chr6:124958413-124965562	D6Ertd35,D6Ertd35e,SGN7a	NULL	26894	e9.0	chr6	124959799	124959950	-	157.086	156.94	157.638	147.946	151.041	154.308	144.719	169.534
Cops7a	COP9 signalosome subunit 7A	chr6:124958413-124965562	D6Ertd35,D6Ertd35e,SGN7a	NULL	26894	ae2.0	chr6	124965501	124965512	-	NA	NA	0.830529	NA	1.31103	1.85901	NA	1.37523
Cops7a	COP9 signalosome subunit 7A	chr6:124958413-124965562	D6Ertd35,D6Ertd35e,SGN7a	NULL	26894	e10.0	chr6	124958816	124959637	-	146.79	148.565	145.909	135.668	134.489	146.322	135.376	136.835
Cops7a	COP9 signalosome subunit 7A	chr6:124958413-124965562	D6Ertd35,D6Ertd35e,SGN7a	NULL	26894	e11.0	chr6	124958413	124958772	-	9.49044	8.86567	8.44735	8.23764	8.08205	9.56091	8.50066	8.1881
Cops7a	COP9 signalosome subunit 7A	chr6:124958413-124965562	D6Ertd35,D6Ertd35e,SGN7a	NULL	26894	e4.0	chr6	124964724	124964928	-	145.824	145.26	163.307	134.472	144.647	165.191	133.53	150.359
Ncapd2	non-SMC condensin I complex, subunit D2	chr6:125168009-125191616	2810406C15Rik,2810465G24Rik,CAP-,CAP-D2,CN,CNAP1,mKIAA0159	ENSMUSG00000038252	68298	e10.0	chr6	125180979	125181176	-	2.16217	3.24857	1.72201	2.93315	3.02506	2.69746	1.67283	1.64372
Ncapd2	non-SMC condensin I complex, subunit D2	chr6:125168009-125191616	2810406C15Rik,2810465G24Rik,CAP-,CAP-D2,CN,CNAP1,mKIAA0159	ENSMUSG00000038252	68298	e1.0	chr6	125191498	125191616	-	NA	NA	NA	NA	NA	1.31367	NA	NA
Ncapd2	non-SMC condensin I complex, subunit D2	chr6:125168009-125191616	2810406C15Rik,2810465G24Rik,CAP-,CAP-D2,CN,CNAP1,mKIAA0159	ENSMUSG00000038252	68298	e11.0	chr6	125179695	125179829	-	2.17512	1.86627	1.27666	1.97064	1.80336	2.51004	2.50338	1.40393
Ncapd2	non-SMC condensin I complex, subunit D2	chr6:125168009-125191616	2810406C15Rik,2810465G24Rik,CAP-,CAP-D2,CN,CNAP1,mKIAA0159	ENSMUSG00000038252	68298	e12.0	chr6	125179513	125179600	-	2.2828	2.06449	NA	1.73102	1.38384	1.35212	1.61833	1.21904
Ncapd2	non-SMC condensin I complex, subunit D2	chr6:125168009-125191616	2810406C15Rik,2810465G24Rik,CAP-,CAP-D2,CN,CNAP1,mKIAA0159	ENSMUSG00000038252	68298	e13.0	chr6	125179238	125179412	-	2.25437	2.83043	2.25542	2.23336	1.39524	1.8525	1.7987	1.87853
Ncapd2	non-SMC condensin I complex, subunit D2	chr6:125168009-125191616	2810406C15Rik,2810465G24Rik,CAP-,CAP-D2,CN,CNAP1,mKIAA0159	ENSMUSG00000038252	68298	e14.0	chr6	125177809	125177924	-	3.35604	2.96568	2.95315	2.67626	2.14706	3.82784	3.389	2.32926
Ncapd2	non-SMC condensin I complex, subunit D2	chr6:125168009-125191616	2810406C15Rik,2810465G24Rik,CAP-,CAP-D2,CN,CNAP1,mKIAA0159	ENSMUSG00000038252	68298	e15.0	chr6	125177328	125177552	-	4.39913	2.86521	2.73271	3.84946	1.94247	3.90778	2.41538	2.2588
Ncapd2	non-SMC condensin I complex, subunit D2	chr6:125168009-125191616	2810406C15Rik,2810465G24Rik,CAP-,CAP-D2,CN,CNAP1,mKIAA0159	ENSMUSG00000038252	68298	e16.0	chr6	125176652	125176826	-	3.69386	2.74363	1.71437	3.55734	2.28125	2.69224	1.79657	2.42587
Ncapd2	non-SMC condensin I complex, subunit D2	chr6:125168009-125191616	2810406C15Rik,2810465G24Rik,CAP-,CAP-D2,CN,CNAP1,mKIAA0159	ENSMUSG00000038252	68298	e17.0	chr6	125176143	125176227	-	4.362	2.62588	1.99434	4.18591	3.49281	2.09584	1.47087	2.78214
Ncapd2	non-SMC condensin I complex, subunit D2	chr6:125168009-125191616	2810406C15Rik,2810465G24Rik,CAP-,CAP-D2,CN,CNAP1,mKIAA0159	ENSMUSG00000038252	68298	e18.0	chr6	125174225	125174358	-	2.58546	3.15518	2.84786	4.8753	3.16679	3.03463	2.10018	2.6406
Ncapd2	non-SMC condensin I complex, subunit D2	chr6:125168009-125191616	2810406C15Rik,2810465G24Rik,CAP-,CAP-D2,CN,CNAP1,mKIAA0159	ENSMUSG00000038252	68298	e19.0	chr6	125173780	125173912	-	2.72459	4.47104	3.52409	4.26688	3.70022	5.59692	3.79975	3.78736
Ncapd2	non-SMC condensin I complex, subunit D2	chr6:125168009-125191616	2810406C15Rik,2810465G24Rik,CAP-,CAP-D2,CN,CNAP1,mKIAA0159	ENSMUSG00000038252	68298	e20.0	chr6	125173601	125173685	-	3.61107	5.25114	4.28176	4.9246	3.43237	3.38816	4.51371	4.04657
Ncapd2	non-SMC condensin I complex, subunit D2	chr6:125168009-125191616	2810406C15Rik,2810465G24Rik,CAP-,CAP-D2,CN,CNAP1,mKIAA0159	ENSMUSG00000038252	68298	e21.0	chr6	125173360	125173524	-	2.71474	4.28231	2.22097	3.74533	2.11223	2.95247	3.68234	2.66643
Ncapd2	non-SMC condensin I complex, subunit D2	chr6:125168009-125191616	2810406C15Rik,2810465G24Rik,CAP-,CAP-D2,CN,CNAP1,mKIAA0159	ENSMUSG00000038252	68298	e2.0	chr6	125189763	125189908	-	3.00371	1.43787	1.66738	1.94518	1.70409	2.71572	1.00721	2.03943
Ncapd2	non-SMC condensin I complex, subunit D2	chr6:125168009-125191616	2810406C15Rik,2810465G24Rik,CAP-,CAP-D2,CN,CNAP1,mKIAA0159	ENSMUSG00000038252	68298	e22.0	chr6	125172990	125173162	-	2.82053	3.82062	2.70888	3.59005	1.99929	4.09982	3.22004	3.98333
Ncapd2	non-SMC condensin I complex, subunit D2	chr6:125168009-125191616	2810406C15Rik,2810465G24Rik,CAP-,CAP-D2,CN,CNAP1,mKIAA0159	ENSMUSG00000038252	68298	e23.0	chr6	125171833	125171947	-	2.18674	1.67612	1.43456	2.5457	2.9095	1.88802	2.29865	2.40988
Ncapd2	non-SMC condensin I complex, subunit D2	chr6:125168009-125191616	2810406C15Rik,2810465G24Rik,CAP-,CAP-D2,CN,CNAP1,mKIAA0159	ENSMUSG00000038252	68298	e24.0	chr6	125171636	125171759	-	3.78409	3.83005	1.68731	2.98704	4.56339	2.00034	3.3595	2.55217
Ncapd2	non-SMC condensin I complex, subunit D2	chr6:125168009-125191616	2810406C15Rik,2810465G24Rik,CAP-,CAP-D2,CN,CNAP1,mKIAA0159	ENSMUSG00000038252	68298	e25.0	chr6	125171398	125171553	-	3.35644	3.42715	2.28872	3.34167	3.17122	3.40233	3.64056	2.91341
Ncapd2	non-SMC condensin I complex, subunit D2	chr6:125168009-125191616	2810406C15Rik,2810465G24Rik,CAP-,CAP-D2,CN,CNAP1,mKIAA0159	ENSMUSG00000038252	68298	e26.0	chr6	125170916	125171093	-	3.71517	4.22364	2.1715	4.02953	3.40628	3.56338	2.55088	2.74562
Ncapd2	non-SMC condensin I complex, subunit D2	chr6:125168009-125191616	2810406C15Rik,2810465G24Rik,CAP-,CAP-D2,CN,CNAP1,mKIAA0159	ENSMUSG00000038252	68298	e27.0	chr6	125170727	125170821	-	3.82522	3.26355	3.06658	3.89199	3.82855	4.00292	1.86191	3.21039
Ncapd2	non-SMC condensin I complex, subunit D2	chr6:125168009-125191616	2810406C15Rik,2810465G24Rik,CAP-,CAP-D2,CN,CNAP1,mKIAA0159	ENSMUSG00000038252	68298	e28.0	chr6	125170134	125170214	-	5.53287	4.77472	2.42803	5.15907	5.38715	4.71919	3.56454	3.65059
Ncapd2	non-SMC condensin I complex, subunit D2	chr6:125168009-125191616	2810406C15Rik,2810465G24Rik,CAP-,CAP-D2,CN,CNAP1,mKIAA0159	ENSMUSG00000038252	68298	e29.0	chr6	125169815	125169998	-	4.12893	4.47153	2.55828	3.48204	4.01348	4.29809	3.22649	2.17691
Ncapd2	non-SMC condensin I complex, subunit D2	chr6:125168009-125191616	2810406C15Rik,2810465G24Rik,CAP-,CAP-D2,CN,CNAP1,mKIAA0159	ENSMUSG00000038252	68298	e30.0	chr6	125168863	125168989	-	3.8612	6.13119	3.84519	4.31955	4.06571	5.75691	3.31097	2.66857
Ncapd2	non-SMC condensin I complex, subunit D2	chr6:125168009-125191616	2810406C15Rik,2810465G24Rik,CAP-,CAP-D2,CN,CNAP1,mKIAA0159	ENSMUSG00000038252	68298	e31.0	chr6	125168590	125168748	-	5.00439	4.17875	2.52068	3.55955	4.21091	6.00993	4.31476	4.50252
Ncapd2	non-SMC condensin I complex, subunit D2	chr6:125168009-125191616	2810406C15Rik,2810465G24Rik,CAP-,CAP-D2,CN,CNAP1,mKIAA0159	ENSMUSG00000038252	68298	e32.0	chr6	125168009	125168319	-	3.05707	2.33789	2.18383	2.87979	2.85365	4.4696	2.27889	2.94812
Ncapd2	non-SMC condensin I complex, subunit D2	chr6:125168009-125191616	2810406C15Rik,2810465G24Rik,CAP-,CAP-D2,CN,CNAP1,mKIAA0159	ENSMUSG00000038252	68298	e3.0	chr6	125187077	125187152	-	3.17006	1.71994	1.79851	2.63331	1.26959	3.22198	1.63029	1.42464
Ncapd2	non-SMC condensin I complex, subunit D2	chr6:125168009-125191616	2810406C15Rik,2810465G24Rik,CAP-,CAP-D2,CN,CNAP1,mKIAA0159	ENSMUSG00000038252	68298	e4.0	chr6	125186754	125186812	-	2.80058	1.60623	1.24658	2.10585	1.51787	3.43858	2.29038	1.4758
Ncapd2	non-SMC condensin I complex, subunit D2	chr6:125168009-125191616	2810406C15Rik,2810465G24Rik,CAP-,CAP-D2,CN,CNAP1,mKIAA0159	ENSMUSG00000038252	68298	e5.0	chr6	125186100	125186281	-	2.76735	2.38777	2.30747	3.06815	2.3257	3.16207	2.15305	1.72876
Ncapd2	non-SMC condensin I complex, subunit D2	chr6:125168009-125191616	2810406C15Rik,2810465G24Rik,CAP-,CAP-D2,CN,CNAP1,mKIAA0159	ENSMUSG00000038252	68298	e6.0	chr6	125185694	125185836	-	3.06322	2.77096	2.51995	5.0017	3.40421	3.39264	2.32786	2.0947
Ncapd2	non-SMC condensin I complex, subunit D2	chr6:125168009-125191616	2810406C15Rik,2810465G24Rik,CAP-,CAP-D2,CN,CNAP1,mKIAA0159	ENSMUSG00000038252	68298	e7.0	chr6	125184435	125184562	-	2.98982	3.07295	1.8248	4.76644	2.58784	2.5556	3.06894	2.39098
Ncapd2	non-SMC condensin I complex, subunit D2	chr6:125168009-125191616	2810406C15Rik,2810465G24Rik,CAP-,CAP-D2,CN,CNAP1,mKIAA0159	ENSMUSG00000038252	68298	e8.0	chr6	125184229	125184352	-	2.75965	2.38484	0.64422	2.85946	2.21923	1.85249	2.66819	2.19995
Ncapd2	non-SMC condensin I complex, subunit D2	chr6:125168009-125191616	2810406C15Rik,2810465G24Rik,CAP-,CAP-D2,CN,CNAP1,mKIAA0159	ENSMUSG00000038252	68298	e9.0	chr6	125183914	125184061	-	2.89735	2.7901	1.03681	3.13924	2.77644	2.57425	1.78183	2.904
Tapbpl	TAP binding protein-like	chr6:125224221-125231860	BC017613,TAP,TAPBPL-R,Tapbplr	ENSMUSG00000038213	213233	e2.0	chr6	125230555	125230797	-	0.687868	1.21409	0.88656	0.876293	1.21201	0.891449	1.11102	1.24936
Tapbpl	TAP binding protein-like	chr6:125224221-125231860	BC017613,TAP,TAPBPL-R,Tapbplr	ENSMUSG00000038213	213233	e3.0	chr6	125230145	125230417	-	NA	0.891921	1.16614	1.01467	0.803584	0.923229	1.11377	1.10557
Tapbpl	TAP binding protein-like	chr6:125224221-125231860	BC017613,TAP,TAPBPL-R,Tapbplr	ENSMUSG00000038213	213233	e1.0	chr6	125231534	125231860	-	0.941874	0.740609	0.716685	0.871988	NA	0.857489	1.03446	NA
Tapbpl	TAP binding protein-like	chr6:125224221-125231860	BC017613,TAP,TAPBPL-R,Tapbplr	ENSMUSG00000038213	213233	e4.0	chr6	125228063	125228401	-	1.13411	0.968285	0.905603	1.49848	0.943745	1.3086	1.29369	0.794385
Tapbpl	TAP binding protein-like	chr6:125224221-125231860	BC017613,TAP,TAPBPL-R,Tapbplr	ENSMUSG00000038213	213233	e5.0	chr6	125226491	125226796	-	1.11053	NA	1.13659	0.858562	1.5839	0.969004	0.73946	1.15691
Tapbpl	TAP binding protein-like	chr6:125224221-125231860	BC017613,TAP,TAPBPL-R,Tapbplr	ENSMUSG00000038213	213233	e6.0	chr6	125224864	125224950	-	1.35804	NA	1.1118	1.64208	1.66293	1.46593	1.2528	1.44841
Tapbpl	TAP binding protein-like	chr6:125224221-125231860	BC017613,TAP,TAPBPL-R,Tapbplr	ENSMUSG00000038213	213233	e7.0	chr6	125224221	125224709	-	1.00683	0.662421	0.789052	0.945694	1.54708	NA	1.17169	0.849264
Ltbr	lymphotoxin B receptor	chr6:125306571-125313885	AI256028,L,Ltar,LTbe,LTbetaR,TN,Tnf,TNF-,TNF-R-III,Tnfbr,TNFCR,TNFR,TNFR-RP,TNFR2-RP,TNFRrp,Tnfrsf3	ENSMUSG00000030339	17000	e4.0	chr6	125312737	125312895	-	NA	NA	NA	NA	NA	NA	NA	0.670138
Ltbr	lymphotoxin B receptor	chr6:125306571-125313885	AI256028,L,Ltar,LTbe,LTbetaR,TN,Tnf,TNF-,TNF-R-III,Tnfbr,TNFCR,TNFR,TNFR-RP,TNFR2-RP,TNFRrp,Tnfrsf3	ENSMUSG00000030339	17000	e5.0	chr6	125312255	125312351	-	NA	NA	NA	NA	NA	NA	NA	1.15047
Ltbr	lymphotoxin B receptor	chr6:125306571-125313885	AI256028,L,Ltar,LTbe,LTbetaR,TN,Tnf,TNF-,TNF-R-III,Tnfbr,TNFCR,TNFR,TNFR-RP,TNFR2-RP,TNFRrp,Tnfrsf3	ENSMUSG00000030339	17000	e8.0	chr6	125309179	125309204	-	NA	NA	NA	NA	NA	NA	NA	0.780449
Ltbr	lymphotoxin B receptor	chr6:125306571-125313885	AI256028,L,Ltar,LTbe,LTbetaR,TN,Tnf,TNF-,TNF-R-III,Tnfbr,TNFCR,TNFR,TNFR-RP,TNFR2-RP,TNFRrp,Tnfrsf3	ENSMUSG00000030339	17000	e2.0	chr6	125313375	125313471	-	NA	NA	NA	NA	NA	NA	NA	0.669135
Ltbr	lymphotoxin B receptor	chr6:125306571-125313885	AI256028,L,Ltar,LTbe,LTbetaR,TN,Tnf,TNF-,TNF-R-III,Tnfbr,TNFCR,TNFR,TNFR-RP,TNFR2-RP,TNFRrp,Tnfrsf3	ENSMUSG00000030339	17000	e9.0	chr6	125307915	125308131	-	NA	NA	NA	NA	NA	NA	NA	0.660826
Ltbr	lymphotoxin B receptor	chr6:125306571-125313885	AI256028,L,Ltar,LTbe,LTbetaR,TN,Tnf,TNF-,TNF-R-III,Tnfbr,TNFCR,TNFR,TNFR-RP,TNFR2-RP,TNFRrp,Tnfrsf3	ENSMUSG00000030339	17000	e10.0	chr6	125306556	125307456	-	NA	NA	NA	NA	NA	NA	NA	0.775585
Cd9	CD9 antigen	chr6:125460266-125494760	Tsp,Tspan29	ENSMUSG00000030342	12527	e1.0	chr6	125494574	125494760	-	0.921241	0.778395	1.04044	1.43505	0.784548	0.854949	1.10839	1.45485
Cd9	CD9 antigen	chr6:125460266-125494760	Tsp,Tspan29	ENSMUSG00000030342	12527	e2.0	chr6	125472409	125472511	-	2.03445	1.82874	2.19728	3.29758	1.57159	1.91391	1.72959	3.81349
Cd9	CD9 antigen	chr6:125460266-125494760	Tsp,Tspan29	ENSMUSG00000030342	12527	e3.0	chr6	125464390	125464487	-	1.82579	2.63017	2.31659	2.65167	1.9886	1.631	1.65533	3.0223
Cd9	CD9 antigen	chr6:125460266-125494760	Tsp,Tspan29	ENSMUSG00000030342	12527	e4.0	chr6	125463685	125463759	-	1.19409	3.02501	1.51318	2.35292	2.43457	2.51378	1.20522	4.25221
Cd9	CD9 antigen	chr6:125460266-125494760	Tsp,Tspan29	ENSMUSG00000030342	12527	e5.0	chr6	125462327	125462425	-	0.755798	1.57282	1.65537	2.516	1.6936	2.79577	0.989079	5.62353
Cd9	CD9 antigen	chr6:125460266-125494760	Tsp,Tspan29	ENSMUSG00000030342	12527	e6.0	chr6	125462114	125462203	-	1.13492	1.45397	2.26963	3.31647	2.66352	2.05613	2.53084	4.98552
Cd9	CD9 antigen	chr6:125460266-125494760	Tsp,Tspan29	ENSMUSG00000030342	12527	e7.0	chr6	125461226	125461309	-	1.88123	3.46712	2.69103	2.6174	1.49969	1.57728	2.94222	4.08004
Cd9	CD9 antigen	chr6:125460266-125494760	Tsp,Tspan29	ENSMUSG00000030342	12527	e8.0	chr6	125460266	125460726	-	0.731587	0.825457	0.779819	NA	0.696301	0.676498	NA	1.59171
Ntf3	neurotrophin 3	chr6:126101398-126166744	AI316846,AI835689,HDNF,NGF-2,NT,NT-,Nt3,Ntf-,Ntf-3	NULL	18205	ae2.0	chr6	126164841	126164960	-	NA	1.01905	1.7778	1.22873	NA	1.19024	NA	0.987507
Ntf3	neurotrophin 3	chr6:126101398-126166744	AI316846,AI835689,HDNF,NGF-2,NT,NT-,Nt3,Ntf-,Ntf-3	NULL	18205	e2.0	chr6	126164730	126164840	-	0.761182	1.59617	1.81052	1.76755	1.02334	0.945327	0.792156	0.903911
Ntf3	neurotrophin 3	chr6:126101398-126166744	AI316846,AI835689,HDNF,NGF-2,NT,NT-,Nt3,Ntf-,Ntf-3	NULL	18205	e3.0	chr6	126101398	126102523	-	1.68186	1.73855	2.1713	1.9948	1.42081	1.78656	2.07737	2.11885
Kcna5	potassium voltage-gated channel, shaker-related subfamily, member 5	chr6:126532553-126535555	Kv1.,Kv1.5	ENSMUSG00000045534	16493	e1.0	chr6	126532553	126535555	-	NA	0.660862	0.93076	0.788255	0.750422	NA	NA	0.922103
Kcna1	potassium voltage-gated channel, shaker-related subfamily, member 1	chr6:126636463-126645801	AI840627,Kca1-1,Kv1.,Kv1.1,MBK1,mcep,mceph,Mk-1,Sh,Shak	ENSMUSG00000047976	16485	e1.0	chr6	126644256	126645801	-	15.1793	13.6099	19.2092	17.9861	15.2653	17.8493	19.4211	18.1859
Kcna1	potassium voltage-gated channel, shaker-related subfamily, member 1	chr6:126636463-126645801	AI840627,Kca1-1,Kv1.,Kv1.1,MBK1,mcep,mceph,Mk-1,Sh,Shak	ENSMUSG00000047976	16485	ae1.0	chr6	126643887	126644255	-	1.05486	1.36413	1.26505	1.3062	1.27504	1.63301	1.78621	1.24429
Kcna1	potassium voltage-gated channel, shaker-related subfamily, member 1	chr6:126636463-126645801	AI840627,Kca1-1,Kv1.,Kv1.1,MBK1,mcep,mceph,Mk-1,Sh,Shak	ENSMUSG00000047976	16485	e2.0	chr6	126640397	126643886	-	61.2356	57.0427	72.2849	75.4927	61.5454	63.8069	81.185	69.6606
Kcna1	potassium voltage-gated channel, shaker-related subfamily, member 1	chr6:126636463-126645801	AI840627,Kca1-1,Kv1.,Kv1.1,MBK1,mcep,mceph,Mk-1,Sh,Shak	ENSMUSG00000047976	16485	ae2.0	chr6	126640105	126640396	-	78.588	83.2831	84.7206	107.352	95.7198	78.7257	110.408	93.624
Kcna1	potassium voltage-gated channel, shaker-related subfamily, member 1	chr6:126636463-126645801	AI840627,Kca1-1,Kv1.,Kv1.1,MBK1,mcep,mceph,Mk-1,Sh,Shak	ENSMUSG00000047976	16485	e3.0	chr6	126636463	126640104	-	135.17	148.472	147.141	160.777	147.569	141.907	178.541	151.438
Kcna6	potassium voltage-gated channel, shaker-related, subfamily, member 6	chr6:126705419-126740841	Kv1.,Kv1.6,MK1.6	NULL	16494	e2.0	chr6	126727313	126727418	-	3.85669	2.76148	4.76786	3.53388	4.39345	2.25347	4.52958	3.66363
Kcna6	potassium voltage-gated channel, shaker-related, subfamily, member 6	chr6:126705419-126740841	Kv1.,Kv1.6,MK1.6	NULL	16494	e3.0	chr6	126705252	126708540	-	7.02686	7.25772	7.63053	6.0883	7.67569	6.0143	7.88375	7.28279
Kcna6	potassium voltage-gated channel, shaker-related, subfamily, member 6	chr6:126705419-126740841	Kv1.,Kv1.6,MK1.6	NULL	16494	e1.0	chr6	126735048	126740674	-	20.5472	17.1778	25.0371	24.0435	24.8774	18.8838	26.5189	25.7745
Ndufa9	NADH:ubiquinone oxidoreductase subunit A9	chr6:126821863-126849144	1010001N11Rik	ENSMUSG00000000399	66108	e6.0	chr6	126836219	126836321	-	217.662	218.514	259.042	275.427	235.824	231.7	245.266	259.701
Ndufa9	NADH:ubiquinone oxidoreductase subunit A9	chr6:126821863-126849144	1010001N11Rik	ENSMUSG00000000399	66108	e7.0	chr6	126834429	126834496	-	216.362	226.423	257.464	265.826	241.071	242.75	246.073	254.893
Ndufa9	NADH:ubiquinone oxidoreductase subunit A9	chr6:126821863-126849144	1010001N11Rik	ENSMUSG00000000399	66108	e8.0	chr6	126832472	126832548	-	258.091	254.121	298.604	303.627	281.612	276.244	271.184	293.875
Ndufa9	NADH:ubiquinone oxidoreductase subunit A9	chr6:126821863-126849144	1010001N11Rik	ENSMUSG00000000399	66108	e9.0	chr6	126827540	126827635	-	296.376	286.262	341.742	327.089	315.955	304.29	294.361	334.95
Ndufa9	NADH:ubiquinone oxidoreductase subunit A9	chr6:126821863-126849144	1010001N11Rik	ENSMUSG00000000399	66108	e10.0	chr6	126824936	126825002	-	271.847	273.967	333.618	296.494	294.064	278.231	280.564	314.987
Ndufa9	NADH:ubiquinone oxidoreductase subunit A9	chr6:126821863-126849144	1010001N11Rik	ENSMUSG00000000399	66108	e11.0	chr6	126821863	126822189	-	103.165	105.225	119.967	118.828	109.566	99.3583	103.169	118.826
Ndufa9	NADH:ubiquinone oxidoreductase subunit A9	chr6:126821863-126849144	1010001N11Rik	ENSMUSG00000000399	66108	e2.0	chr6	126844791	126844961	-	219.002	211.829	249.359	249.241	224.791	213.054	212.102	236.314
Ndufa9	NADH:ubiquinone oxidoreductase subunit A9	chr6:126821863-126849144	1010001N11Rik	ENSMUSG00000000399	66108	e3.0	chr6	126844308	126844405	-	197.884	201.241	240.622	229.483	205.958	202.54	209.847	222.043
Ndufa9	NADH:ubiquinone oxidoreductase subunit A9	chr6:126821863-126849144	1010001N11Rik	ENSMUSG00000000399	66108	e4.0	chr6	126842121	126842212	-	164.05	170.941	190.291	197.929	172.694	171.735	167.802	176.889
Ndufa9	NADH:ubiquinone oxidoreductase subunit A9	chr6:126821863-126849144	1010001N11Rik	ENSMUSG00000000399	66108	e1.0	chr6	126849064	126849144	-	76.4485	70.6166	87.7755	83.3629	75.2653	73.0828	71.2089	76.5279
Ndufa9	NADH:ubiquinone oxidoreductase subunit A9	chr6:126821863-126849144	1010001N11Rik	ENSMUSG00000000399	66108	e5.0	chr6	126840498	126840639	-	177.144	187.718	193.327	226.185	194.28	186.646	197.756	200.57
Rad51ap1	RAD51 associated protein 1	chr6:126923048-126939588	2510006L10Rik,RAB,RAB22	NULL	19362	e5.0	chr6	126928141	126928227	-	0.782564	0.767074	NA	0.836074	NA	0.63235	NA	NA
Rad51ap1	RAD51 associated protein 1	chr6:126923048-126939588	2510006L10Rik,RAB,RAB22	NULL	19362	e6.0	chr6	126927687	126927690	-	0.917228	0.945297	NA	1.09136	NA	0.624779	NA	NA
Rad51ap1	RAD51 associated protein 1	chr6:126923048-126939588	2510006L10Rik,RAB,RAB22	NULL	19362	e6.0	chr6	126927538	126927686	-	2.0124	1.29236	NA	0.892057	0.94084	0.632364	0.89772	1.33047
Rad51ap1	RAD51 associated protein 1	chr6:126923048-126939588	2510006L10Rik,RAB,RAB22	NULL	19362	e7.0	chr6	126926359	126926517	-	1.0899	1.26925	NA	NA	1.27188	0.821018	0.673005	NA
Rad51ap1	RAD51 associated protein 1	chr6:126923048-126939588	2510006L10Rik,RAB,RAB22	NULL	19362	e8.0	chr6	126924918	126925067	-	1.38498	1.91971	NA	0.871263	1.15989	1.15636	1.14852	NA
Rad51ap1	RAD51 associated protein 1	chr6:126923048-126939588	2510006L10Rik,RAB,RAB22	NULL	19362	e9.0	chr6	126923048	126924340	-	NA	0.726955	NA	NA	NA	0.633824	NA	NA
Rad51ap1	RAD51 associated protein 1	chr6:126923048-126939588	2510006L10Rik,RAB,RAB22	NULL	19362	e2.0	chr6	126935953	126936008	-	NA	0.729052	NA	NA	NA	NA	NA	0.720394
Rad51ap1	RAD51 associated protein 1	chr6:126923048-126939588	2510006L10Rik,RAB,RAB22	NULL	19362	e3.0	chr6	126934714	126934849	-	NA	1.06314	NA	NA	NA	NA	0.715169	NA
Rad51ap1	RAD51 associated protein 1	chr6:126923048-126939588	2510006L10Rik,RAB,RAB22	NULL	19362	e4.0	chr6	126929993	126930102	-	NA	1.87346	NA	NA	0.902993	1.01951	NA	1.05543
Tigar	Trp53 induced glycolysis regulatory phosphatase	chr6:127085116-127109552	9630033F20Rik,AA793651,AI595337,C79710,C85509,Ti	ENSMUSG00000038028	319801	e1.0	chr6	127109436	127109552	-	2.35191	3.92988	2.77051	2.4908	2.50594	2.58195	1.71622	3.18337
Tigar	Trp53 induced glycolysis regulatory phosphatase	chr6:127085116-127109552	9630033F20Rik,AA793651,AI595337,C79710,C85509,Ti	ENSMUSG00000038028	319801	e2.0	chr6	127092621	127092744	-	29.2418	26.6203	32.1174	34.5	26.7609	31.9778	30.7045	31.8458
Tigar	Trp53 induced glycolysis regulatory phosphatase	chr6:127085116-127109552	9630033F20Rik,AA793651,AI595337,C79710,C85509,Ti	ENSMUSG00000038028	319801	e3.0	chr6	127091184	127091261	-	39.8095	37.521	46.2483	54.7758	45.189	46.729	49.0846	52.7633
Tigar	Trp53 induced glycolysis regulatory phosphatase	chr6:127085116-127109552	9630033F20Rik,AA793651,AI595337,C79710,C85509,Ti	ENSMUSG00000038028	319801	e4.0	chr6	127089193	127089303	-	52.4095	49.3351	57.3644	63.5725	53.9594	59.018	57.4527	63.8067
Tigar	Trp53 induced glycolysis regulatory phosphatase	chr6:127085116-127109552	9630033F20Rik,AA793651,AI595337,C79710,C85509,Ti	ENSMUSG00000038028	319801	e5.0	chr6	127087363	127088302	-	33.7799	31.1755	33.815	45.8956	32.6423	32.0481	35.1087	35.9531
Tigar	Trp53 induced glycolysis regulatory phosphatase	chr6:127085116-127109552	9630033F20Rik,AA793651,AI595337,C79710,C85509,Ti	ENSMUSG00000038028	319801	ae5.0	chr6	127086392	127087362	-	38.131	37.4958	37.7294	50.8174	33.6203	36.934	37.5494	40.1418
Tigar	Trp53 induced glycolysis regulatory phosphatase	chr6:127085116-127109552	9630033F20Rik,AA793651,AI595337,C79710,C85509,Ti	ENSMUSG00000038028	319801	e6.0	chr6	127085116	127086391	-	27.4047	28.6147	27.8211	32.8161	25.1992	29.4628	28.0578	30.6136
Ccnd2	cyclin D2	chr6:127125166-127151048	2600016F06Rik,AI256817,BF642806,C86853,cD2,V,Vi,Vin-1,Vin1	ENSMUSG00000000184	12444	e4.0	chr6	127139103	127139251	-	1.61007	1.47514	4.4002	5.56169	3.64754	1.79439	6.00857	4.15822
Ccnd2	cyclin D2	chr6:127125166-127151048	2600016F06Rik,AI256817,BF642806,C86853,cD2,V,Vi,Vin-1,Vin1	ENSMUSG00000000184	12444	e5.0	chr6	127129440	127130487	-	1.50397	1.29697	3.76267	3.26704	3.45298	1.80969	3.59751	3.37902
Ccnd2	cyclin D2	chr6:127125166-127151048	2600016F06Rik,AI256817,BF642806,C86853,cD2,V,Vi,Vin-1,Vin1	ENSMUSG00000000184	12444	e2.0	chr6	127148664	127148879	-	4.25817	2.84782	7.68523	7.53688	6.86178	3.44609	7.64997	6.90498
Ccnd2	cyclin D2	chr6:127125166-127151048	2600016F06Rik,AI256817,BF642806,C86853,cD2,V,Vi,Vin-1,Vin1	ENSMUSG00000000184	12444	ae5.0	chr6	127126411	127129439	-	1.39719	1.50662	3.574	2.91145	2.98729	1.37925	3.78563	3.09508
Ccnd2	cyclin D2	chr6:127125166-127151048	2600016F06Rik,AI256817,BF642806,C86853,cD2,V,Vi,Vin-1,Vin1	ENSMUSG00000000184	12444	e6.0	chr6	127125166	127126410	-	1.26424	1.33122	3.16666	2.5751	3.35238	1.70125	3.54129	2.55866
Ccnd2	cyclin D2	chr6:127125166-127151048	2600016F06Rik,AI256817,BF642806,C86853,cD2,V,Vi,Vin-1,Vin1	ENSMUSG00000000184	12444	e1.0	chr6	127150582	127151048	-	1.53602	1.88207	4.24765	3.99378	4.24359	2.1161	3.35217	3.43557
Ccnd2	cyclin D2	chr6:127125166-127151048	2600016F06Rik,AI256817,BF642806,C86853,cD2,V,Vi,Vin-1,Vin1	ENSMUSG00000000184	12444	e3.0	chr6	127146023	127146182	-	1.50602	2.7446	5.04974	5.50465	4.35797	2.50082	6.3825	4.57672
Prmt8	protein arginine N-methyltransferase 8	chr6:127689009-127769159	Hrmt1,Hrmt1l3,Hrmt1l4	ENSMUSG00000030350	381813	e2.0	chr6	127732635	127732820	-	46.7212	51.1899	54.6282	54.4213	48.2978	49.6696	48.409	50.4107
Prmt8	protein arginine N-methyltransferase 8	chr6:127689009-127769159	Hrmt1,Hrmt1l3,Hrmt1l4	ENSMUSG00000030350	381813	e3.0	chr6	127729410	127729565	-	58.959	62.1338	62.3616	59.5628	53.169	68.02	61.3319	52.6778
Prmt8	protein arginine N-methyltransferase 8	chr6:127689009-127769159	Hrmt1,Hrmt1l3,Hrmt1l4	ENSMUSG00000030350	381813	e4.0	chr6	127726525	127726588	-	51.5866	57.0982	53.6346	56.2842	44.2967	55.4763	54.0137	46.7797
Prmt8	protein arginine N-methyltransferase 8	chr6:127689009-127769159	Hrmt1,Hrmt1l3,Hrmt1l4	ENSMUSG00000030350	381813	e1.0	chr6	127768673	127769159	-	18.6008	20.9951	20.1076	19.5471	18.2342	17.1816	19.5644	20.706
Prmt8	protein arginine N-methyltransferase 8	chr6:127689009-127769159	Hrmt1,Hrmt1l3,Hrmt1l4	ENSMUSG00000030350	381813	e5.0	chr6	127711782	127711924	-	58.0729	71.375	63.066	66.3463	58.9985	61.3457	65.5076	59.8379
Prmt8	protein arginine N-methyltransferase 8	chr6:127689009-127769159	Hrmt1,Hrmt1l3,Hrmt1l4	ENSMUSG00000030350	381813	ae6.0	chr6	127711230	127711272	-	1.32657	4.04649	1.32246	2.95766	1.65364	3.0334	2.92326	2.16249
Prmt8	protein arginine N-methyltransferase 8	chr6:127689009-127769159	Hrmt1,Hrmt1l3,Hrmt1l4	ENSMUSG00000030350	381813	e6.0	chr6	127711142	127711229	-	69.3059	81.5955	71.822	66.7432	66.9934	67.6236	74.2429	63.3688
Prmt8	protein arginine N-methyltransferase 8	chr6:127689009-127769159	Hrmt1,Hrmt1l3,Hrmt1l4	ENSMUSG00000030350	381813	e7.0	chr6	127703877	127703992	-	67.9108	74.2672	73.7936	69.6365	61.9407	68.3544	74.6433	64.9895
Prmt8	protein arginine N-methyltransferase 8	chr6:127689009-127769159	Hrmt1,Hrmt1l3,Hrmt1l4	ENSMUSG00000030350	381813	e8.0	chr6	127697685	127697835	-	47.3676	56.699	55.3786	54.9863	47.354	53.2234	61.5128	49.2796
Prmt8	protein arginine N-methyltransferase 8	chr6:127689009-127769159	Hrmt1,Hrmt1l3,Hrmt1l4	ENSMUSG00000030350	381813	e9.0	chr6	127690610	127690731	-	51.6735	68.0352	54.8169	60.7379	53.2556	58.4213	58.3308	57.3974
Prmt8	protein arginine N-methyltransferase 8	chr6:127689009-127769159	Hrmt1,Hrmt1l3,Hrmt1l4	ENSMUSG00000030350	381813	e10.0	chr6	127689009	127689908	-	43.6701	48.3776	44.5895	45.4582	43.6167	46.5024	48.3169	44.5216
Tspan9	tetraspanin 9	chr6:127961399-128143578	6720474K14Rik,9430079M16Rik,AU018597,Tspan-9	NULL	109246	ae6.0	chr6	127974150	127974966	-	7.41703	8.53337	8.11743	7.20365	9.59137	10.4322	10.3814	9.96633
Tspan9	tetraspanin 9	chr6:127961399-128143578	6720474K14Rik,9430079M16Rik,AU018597,Tspan-9	NULL	109246	e6.0	chr6	127974070	127974149	-	32.98	33.3258	29.766	31.6936	29.8821	34.0084	38.9684	37.2579
Tspan9	tetraspanin 9	chr6:127961399-128143578	6720474K14Rik,9430079M16Rik,AU018597,Tspan-9	NULL	109246	e7.0	chr6	127906985	127907176	-	31.5224	38.3342	32.1622	37.4615	38.0824	39.7936	42.4071	44.4391
Tspan9	tetraspanin 9	chr6:127961399-128143578	6720474K14Rik,9430079M16Rik,AU018597,Tspan-9	NULL	109246	e8.0	chr6	127906633	127906707	-	32.0456	38.8172	29.7475	38.1189	37.8998	35.4041	41.4175	32.7586
Tspan9	tetraspanin 9	chr6:127961399-128143578	6720474K14Rik,9430079M16Rik,AU018597,Tspan-9	NULL	109246	e9.0	chr6	127906286	127906387	-	42.8721	48.8311	45.6266	50.161	45.2152	46.889	51.7618	43.5124
Tspan9	tetraspanin 9	chr6:127961399-128143578	6720474K14Rik,9430079M16Rik,AU018597,Tspan-9	NULL	109246	e10.0	chr6	127905603	127905734	-	49.7391	53.3931	53.3968	49.5086	48.3161	54.0647	51.4626	49.8533
Tspan9	tetraspanin 9	chr6:127961399-128143578	6720474K14Rik,9430079M16Rik,AU018597,Tspan-9	NULL	109246	e11.0	chr6	127905142	127905225	-	50.0835	54.2751	52.0538	47.7587	50.3727	54.6218	54.3574	53.493
Tspan9	tetraspanin 9	chr6:127961399-128143578	6720474K14Rik,9430079M16Rik,AU018597,Tspan-9	NULL	109246	e12.0	chr6	127901303	127904403	-	44.7074	51.7189	46.571	45.4206	47.4737	50.2441	53.7931	49.4861
Tspan9	tetraspanin 9	chr6:127961399-128143578	6720474K14Rik,9430079M16Rik,AU018597,Tspan-9	NULL	109246	e4.0	chr6	128023286	128023385	-	7.81937	5.92995	5.42118	6.26975	7.0907	8.0084	7.41398	7.03634
Tspan9	tetraspanin 9	chr6:127961399-128143578	6720474K14Rik,9430079M16Rik,AU018597,Tspan-9	NULL	109246	e1.0	chr6	128083418	128083482	-	1.34221	0.672573	0.96829	1.45157	1.41567	1.00807	1.18401	1.19151
Tulp3	tubby-like protein 3	chr6:128321166-128355851	2310022L06Rik,AI316887	ENSMUSG00000001521	22158	e1.0	chr6	128355738	128355851	-	NA	NA	NA	NA	NA	0.932718	NA	0.934255
Tulp3	tubby-like protein 3	chr6:128321166-128355851	2310022L06Rik,AI316887	ENSMUSG00000001521	22158	e3.0	chr6	128337734	128337785	-	1.75071	2.14312	1.62788	1.19683	0.96542	2.48108	1.31438	2.21412
Tulp3	tubby-like protein 3	chr6:128321166-128355851	2310022L06Rik,AI316887	ENSMUSG00000001521	22158	e4.0	chr6	128334438	128334597	-	2.45778	2.80018	1.89499	2.00426	2.24537	2.42201	2.07738	2.34787
Tulp3	tubby-like protein 3	chr6:128321166-128355851	2310022L06Rik,AI316887	ENSMUSG00000001521	22158	e5.0	chr6	128333833	128334009	-	2.65408	3.69677	2.17881	1.6505	2.08048	2.15515	1.52843	2.11432
Tulp3	tubby-like protein 3	chr6:128321166-128355851	2310022L06Rik,AI316887	ENSMUSG00000001521	22158	e6.0	chr6	128327956	128328077	-	2.55566	2.13571	2.93238	2.31579	2.52426	2.36185	2.4843	2.40271
Tulp3	tubby-like protein 3	chr6:128321166-128355851	2310022L06Rik,AI316887	ENSMUSG00000001521	22158	e7.0	chr6	128327540	128327737	-	2.36218	2.23207	2.09702	2.78175	2.21311	2.45377	1.88568	2.68594
Tulp3	tubby-like protein 3	chr6:128321166-128355851	2310022L06Rik,AI316887	ENSMUSG00000001521	22158	e8.0	chr6	128326772	128326884	-	1.69802	1.62784	1.89361	2.26305	2.2329	1.8968	1.4433	2.41848
Tulp3	tubby-like protein 3	chr6:128321166-128355851	2310022L06Rik,AI316887	ENSMUSG00000001521	22158	e9.0	chr6	128325877	128325991	-	3.04729	3.54932	2.33955	2.62676	2.98131	1.83283	1.74349	1.92133
Tulp3	tubby-like protein 3	chr6:128321166-128355851	2310022L06Rik,AI316887	ENSMUSG00000001521	22158	e10.0	chr6	128324980	128325078	-	2.68034	3.87747	3.18026	1.78988	1.88091	2.50904	2.9404	2.77381
Tulp3	tubby-like protein 3	chr6:128321166-128355851	2310022L06Rik,AI316887	ENSMUSG00000001521	22158	e11.0	chr6	128323998	128324169	-	3.16736	3.08086	2.17282	2.7289	3.05411	2.50786	1.5794	3.09828
Tulp3	tubby-like protein 3	chr6:128321166-128355851	2310022L06Rik,AI316887	ENSMUSG00000001521	22158	e12.0	chr6	128321166	128323212	-	2.07667	2.47966	1.59982	1.54822	2.27973	1.72027	2.09088	2.17494
Rhno1	RAD9-HUS1-RAD1 interacting nuclear orphan 1	chr6:128356440-128362911	2510047L19Rik,5930416I19Rik	NULL	72440	e3.0	chr6	128359106	128359354	-	13.6263	13.7914	12.4054	11.6411	14.2883	14.4676	12.5894	15.8913
Rhno1	RAD9-HUS1-RAD1 interacting nuclear orphan 1	chr6:128356440-128362911	2510047L19Rik,5930416I19Rik	NULL	72440	e1.0	chr6	128362368	128362839	-	1.18199	1.76605	1.5517	1.11287	1.4215	1.46389	1.13772	1.51129
Rhno1	RAD9-HUS1-RAD1 interacting nuclear orphan 1	chr6:128356440-128362911	2510047L19Rik,5930416I19Rik	NULL	72440	e4.0	chr6	128356768	128358193	-	7.84221	9.15718	7.3354	7.29281	7.99549	8.41593	8.03256	7.26326
Rhno1	RAD9-HUS1-RAD1 interacting nuclear orphan 1	chr6:128356440-128362911	2510047L19Rik,5930416I19Rik	NULL	72440	e1.0	chr6	128362840	128362911	-	0.787428	0.771511	0.938167	0.94657	1.01508	0.91145	0.954994	1.35536
Itfg2	integrin alpha FG-GAP repeat containing 2	chr6:128409445-128424931	2700050P07Rik,AI646725	ENSMUSG00000001518	101142	e5.0	chr6	128414145	128414284	-	15.7082	14.2449	17.9256	21.92	13.406	13.451	14.6497	18.2898
Itfg2	integrin alpha FG-GAP repeat containing 2	chr6:128409445-128424931	2700050P07Rik,AI646725	ENSMUSG00000001518	101142	e6.0	chr6	128413525	128413673	-	15.1869	12.5529	17.1008	19.0321	11.1692	15.6168	14.7984	15.2838
Itfg2	integrin alpha FG-GAP repeat containing 2	chr6:128409445-128424931	2700050P07Rik,AI646725	ENSMUSG00000001518	101142	e7.0	chr6	128413103	128413200	-	16.3085	14.6626	23.7016	22.125	16.6662	17.1011	16.0424	18.1378
Itfg2	integrin alpha FG-GAP repeat containing 2	chr6:128409445-128424931	2700050P07Rik,AI646725	ENSMUSG00000001518	101142	e8.0	chr6	128412957	128413010	-	14.5502	11.5451	19.7689	19.3806	13.9285	11.988	13.0858	16.3368
Itfg2	integrin alpha FG-GAP repeat containing 2	chr6:128409445-128424931	2700050P07Rik,AI646725	ENSMUSG00000001518	101142	e9.0	chr6	128412699	128412790	-	21.1733	17.8755	23.3487	22.3558	16.002	15.3213	18.1757	22.1621
Itfg2	integrin alpha FG-GAP repeat containing 2	chr6:128409445-128424931	2700050P07Rik,AI646725	ENSMUSG00000001518	101142	e10.0	chr6	128411565	128411682	-	11.6989	12.7484	17.1857	18.8703	13.7354	11.1251	10.4017	16.1316
Itfg2	integrin alpha FG-GAP repeat containing 2	chr6:128409445-128424931	2700050P07Rik,AI646725	ENSMUSG00000001518	101142	e11.0	chr6	128410493	128410666	-	13.3146	15.0799	18.6688	21.8164	16.9776	14.6766	13.6839	16.829
Itfg2	integrin alpha FG-GAP repeat containing 2	chr6:128409445-128424931	2700050P07Rik,AI646725	ENSMUSG00000001518	101142	ae11.0	chr6	128410418	128410492	-	NA	NA	NA	NA	NA	NA	0.678247	NA
Itfg2	integrin alpha FG-GAP repeat containing 2	chr6:128409445-128424931	2700050P07Rik,AI646725	ENSMUSG00000001518	101142	e12.0	chr6	128409445	128410417	-	10.6927	10.3501	11.9713	14.0826	12.201	9.3437	9.78824	11.4401
Itfg2	integrin alpha FG-GAP repeat containing 2	chr6:128409445-128424931	2700050P07Rik,AI646725	ENSMUSG00000001518	101142	e1.0	chr6	128424718	128424931	-	9.91681	8.21357	8.57487	9.55072	10.9278	10.3108	8.84209	10.5433
Itfg2	integrin alpha FG-GAP repeat containing 2	chr6:128409445-128424931	2700050P07Rik,AI646725	ENSMUSG00000001518	101142	e2.0	chr6	128417617	128417712	-	11.4532	9.03365	10.9239	14.9616	14.1466	12.4697	13.6581	12.3633
Itfg2	integrin alpha FG-GAP repeat containing 2	chr6:128409445-128424931	2700050P07Rik,AI646725	ENSMUSG00000001518	101142	e3.0	chr6	128416257	128416298	-	10.2329	9.92369	11.3689	16.3801	14.0717	12.1413	10.8275	12.9942
Itfg2	integrin alpha FG-GAP repeat containing 2	chr6:128409445-128424931	2700050P07Rik,AI646725	ENSMUSG00000001518	101142	e4.0	chr6	128415896	128416064	-	14.4686	17.6012	18.5276	22.4921	15.7649	15.2739	14.4917	18.953
Fkbp4	FK506 binding protein 4	chr6:128429538-128438657	AL022792,AW208983,FKBP-4,FKBP-5,FKBP-52,FKBP5,FKBP52,FKPB52,p59	ENSMUSG00000030357	14228	e2.0	chr6	128436570	128436714	-	181.021	194.103	217.587	224.856	198.018	207.257	207.396	219.521
Fkbp4	FK506 binding protein 4	chr6:128429538-128438657	AL022792,AW208983,FKBP-4,FKBP-5,FKBP-52,FKBP5,FKBP52,FKPB52,p59	ENSMUSG00000030357	14228	e1.0	chr6	128438406	128438657	-	39.3517	41.7168	50.3137	48.9703	53.7633	56.5929	50.1492	56.7388
Fkbp4	FK506 binding protein 4	chr6:128429538-128438657	AL022792,AW208983,FKBP-4,FKBP-5,FKBP-52,FKBP5,FKBP52,FKPB52,p59	ENSMUSG00000030357	14228	e3.0	chr6	128435714	128435856	-	198.314	199.561	235.133	232.987	204.94	198.331	212.773	223.302
Fkbp4	FK506 binding protein 4	chr6:128429538-128438657	AL022792,AW208983,FKBP-4,FKBP-5,FKBP-52,FKBP5,FKBP52,FKPB52,p59	ENSMUSG00000030357	14228	e4.0	chr6	128434752	128434872	-	196.589	205.568	234.598	243.85	208.523	207.209	220.75	226.487
Fkbp4	FK506 binding protein 4	chr6:128429538-128438657	AL022792,AW208983,FKBP-4,FKBP-5,FKBP-52,FKBP5,FKBP52,FKPB52,p59	ENSMUSG00000030357	14228	e5.0	chr6	128434305	128434461	-	227.512	247.562	278.202	278.466	233.043	237.564	261.97	268.158
Fkbp4	FK506 binding protein 4	chr6:128429538-128438657	AL022792,AW208983,FKBP-4,FKBP-5,FKBP-52,FKBP5,FKBP52,FKPB52,p59	ENSMUSG00000030357	14228	e6.0	chr6	128433703	128433793	-	226.955	243.558	279.974	271.038	232.907	236.317	255.851	271.248
Fkbp4	FK506 binding protein 4	chr6:128429538-128438657	AL022792,AW208983,FKBP-4,FKBP-5,FKBP-52,FKBP5,FKBP52,FKPB52,p59	ENSMUSG00000030357	14228	ae6.0	chr6	128433610	128433702	-	0.944642	0.993554	1.06583	1.12488	0.979863	0.942225	1.12713	1.17117
Fkbp4	FK506 binding protein 4	chr6:128429538-128438657	AL022792,AW208983,FKBP-4,FKBP-5,FKBP-52,FKBP5,FKBP52,FKPB52,p59	ENSMUSG00000030357	14228	e7.0	chr6	128433526	128433609	-	233.755	252.339	267.725	280.835	241.249	232.902	253.984	264.651
Fkbp4	FK506 binding protein 4	chr6:128429538-128438657	AL022792,AW208983,FKBP-4,FKBP-5,FKBP-52,FKBP5,FKBP52,FKPB52,p59	ENSMUSG00000030357	14228	e8.0	chr6	128433159	128433291	-	195.325	212.715	223.048	252.559	222.167	221.967	235.683	241.071
Fkbp4	FK506 binding protein 4	chr6:128429538-128438657	AL022792,AW208983,FKBP-4,FKBP-5,FKBP-52,FKBP5,FKBP52,FKPB52,p59	ENSMUSG00000030357	14228	e8.0	chr6	128433106	128433158	-	197.849	204.268	223.065	247.563	229.351	217.928	234.991	250.063
Fkbp4	FK506 binding protein 4	chr6:128429538-128438657	AL022792,AW208983,FKBP-4,FKBP-5,FKBP-52,FKBP5,FKBP52,FKPB52,p59	ENSMUSG00000030357	14228	e9.0	chr6	128432631	128432661	-	212.6	212.663	239.897	254.937	242.388	231.706	247.496	273.053
Fkbp4	FK506 binding protein 4	chr6:128429538-128438657	AL022792,AW208983,FKBP-4,FKBP-5,FKBP-52,FKBP5,FKBP52,FKPB52,p59	ENSMUSG00000030357	14228	e9.0	chr6	128432422	128432630	-	211.492	217.885	252.723	242.444	232.039	234.843	243.523	264.566
Fkbp4	FK506 binding protein 4	chr6:128429538-128438657	AL022792,AW208983,FKBP-4,FKBP-5,FKBP-52,FKBP5,FKBP52,FKPB52,p59	ENSMUSG00000030357	14228	e10.0	chr6	128429538	128430880	-	71.0554	76.6995	83.3159	87.2967	76.8149	75.8363	84.1194	82.1561
A2ml1	alpha-2-macroglobulin like 1	chr6:128539822-128581609	O,Ovos,Ovos2	ENSMUSG00000047228	232400	ae32.0	chr6	128543342	128543396	-	8.51671	6.09539	6.24969	5.18456	6.03556	8.54386	5.9138	4.32727
A2ml1	alpha-2-macroglobulin like 1	chr6:128539822-128581609	O,Ovos,Ovos2	ENSMUSG00000047228	232400	e32.0	chr6	128543251	128543341	-	14.1218	13.2704	10.9932	11.9186	11.0018	13.3858	11.7464	8.93326
A2ml1	alpha-2-macroglobulin like 1	chr6:128539822-128581609	O,Ovos,Ovos2	ENSMUSG00000047228	232400	e33.0	chr6	128542835	128542903	-	18.0878	19.9276	13.4567	15.619	16.51	16.377	15.0957	13.0945
A2ml1	alpha-2-macroglobulin like 1	chr6:128539822-128581609	O,Ovos,Ovos2	ENSMUSG00000047228	232400	e34.0	chr6	128541004	128541103	-	12.0163	13.2934	10.5792	12.4554	11.7533	12.3188	10.0154	11.5185
A2ml1	alpha-2-macroglobulin like 1	chr6:128539822-128581609	O,Ovos,Ovos2	ENSMUSG00000047228	232400	e35.0	chr6	128540262	128540349	-	4.28993	4.78733	3.16039	7.49873	5.54124	4.09809	3.12674	4.68009
A2ml1	alpha-2-macroglobulin like 1	chr6:128539822-128581609	O,Ovos,Ovos2	ENSMUSG00000047228	232400	e36.0	chr6	128539822	128540019	-	3.56553	3.19081	2.68993	7.772	5.06331	3.70279	2.74954	2.5898
1700101I11Rik	RIKEN cDNA 1700101I11 gene	chr6:129531947-129533818	NULL	ENSMUSG00000097675	100504641	e2.0	chr6	129531414	129532409	-	1.18961	0.886451	1.44219	0.972513	1.78522	1.19371	1.18974	1.42815
1700101I11Rik	RIKEN cDNA 1700101I11 gene	chr6:129531947-129533818	NULL	ENSMUSG00000097675	100504641	e1.0	chr6	129532705	129533285	-	NA	NA	NA	NA	NA	NA	0.733066	NA
Magohb	mago homolog B, exon junction complex core component	chr6:131284389-131293248	2010012C16Rik,Mago,Magoh,Magoh-rs1	NULL	66441	e2.0	chr6	131291741	131291940	-	1.05034	0.671809	NA	NA	NA	NA	NA	NA
Magohb	mago homolog B, exon junction complex core component	chr6:131284389-131293248	2010012C16Rik,Mago,Magoh,Magoh-rs1	NULL	66441	e1.0	chr6	131293072	131293248	-	6.72007	6.14002	4.54368	6.39157	5.83896	5.33172	5.3331	6.57462
Magohb	mago homolog B, exon junction complex core component	chr6:131284389-131293248	2010012C16Rik,Mago,Magoh,Magoh-rs1	NULL	66441	e3.0	chr6	131289389	131289447	-	9.66075	8.5316	6.68618	8.47422	7.21274	6.98136	5.66274	8.72729
Magohb	mago homolog B, exon junction complex core component	chr6:131284389-131293248	2010012C16Rik,Mago,Magoh,Magoh-rs1	NULL	66441	e4.0	chr6	131288036	131288146	-	7.8451	7.41132	8.75729	10.0548	6.90122	5.56169	5.68951	8.06692
Magohb	mago homolog B, exon junction complex core component	chr6:131284389-131293248	2010012C16Rik,Mago,Magoh,Magoh-rs1	NULL	66441	e5.0	chr6	131285643	131285725	-	7.16247	6.29358	9.25379	9.99408	8.16914	5.5929	5.12365	8.51986
Magohb	mago homolog B, exon junction complex core component	chr6:131284389-131293248	2010012C16Rik,Mago,Magoh,Magoh-rs1	NULL	66441	e6.0	chr6	131284389	131284728	-	1.02273	NA	0.846291	1.4839	1.20756	0.781034	0.753797	1.38828
Ybx3	Y box protein 3	chr6:131364855-131388456	Cs,Csda,db,dbpA,Dp,Dpba,MSY,MSY3,MSY4,ox,oxyR,Yb2	NULL	56449	e6.0	chr6	131375974	131376180	-	6.3745	6.26619	6.31363	4.95408	5.46955	5.87173	5.67568	7.13032
Ybx3	Y box protein 3	chr6:131364855-131388456	Cs,Csda,db,dbpA,Dp,Dpba,MSY,MSY3,MSY4,ox,oxyR,Yb2	NULL	56449	e7.0	chr6	131370323	131370414	-	15.2684	16.9173	13.4073	13.2662	14.5391	17.9407	10.565	20.1342
Ybx3	Y box protein 3	chr6:131364855-131388456	Cs,Csda,db,dbpA,Dp,Dpba,MSY,MSY3,MSY4,ox,oxyR,Yb2	NULL	56449	e8.0	chr6	131368389	131368560	-	17.5576	13.9789	13.6166	11.4477	16.3301	16.0647	11.297	16.42
Ybx3	Y box protein 3	chr6:131364855-131388456	Cs,Csda,db,dbpA,Dp,Dpba,MSY,MSY3,MSY4,ox,oxyR,Yb2	NULL	56449	e9.0	chr6	131367765	131367863	-	16.9714	12.1178	11.324	10.873	13.9878	12.6983	15.0499	17.4323
Ybx3	Y box protein 3	chr6:131364855-131388456	Cs,Csda,db,dbpA,Dp,Dpba,MSY,MSY3,MSY4,ox,oxyR,Yb2	NULL	56449	e10.0	chr6	131364855	131365405	-	5.50341	5.39432	4.22258	4.32079	5.79917	5.00174	5.6179	6.54654
Ybx3	Y box protein 3	chr6:131364855-131388456	Cs,Csda,db,dbpA,Dp,Dpba,MSY,MSY3,MSY4,ox,oxyR,Yb2	NULL	56449	e2.0	chr6	131384503	131384566	-	4.15755	4.43809	3.05289	5.31874	4.74431	4.99746	2.83555	6.19735
Ybx3	Y box protein 3	chr6:131364855-131388456	Cs,Csda,db,dbpA,Dp,Dpba,MSY,MSY3,MSY4,ox,oxyR,Yb2	NULL	56449	e3.0	chr6	131383501	131383534	-	7.22312	7.39891	7.32078	7.26112	8.1388	8.37299	5.7657	12.4548
Ybx3	Y box protein 3	chr6:131364855-131388456	Cs,Csda,db,dbpA,Dp,Dpba,MSY,MSY3,MSY4,ox,oxyR,Yb2	NULL	56449	e4.0	chr6	131380876	131380965	-	9.84527	9.76535	11.0007	8.00192	12.3165	11.2384	10.9061	14.7895
Ybx3	Y box protein 3	chr6:131364855-131388456	Cs,Csda,db,dbpA,Dp,Dpba,MSY,MSY3,MSY4,ox,oxyR,Yb2	NULL	56449	e5.0	chr6	131379358	131379480	-	12.1808	10.8285	12.0909	8.44323	15.3014	12.5757	12.6847	15.5385
NULL	NULL	chr6:133105507-133105575	NULL	NULL	NULL	e1.0	chr6	133105507	133105575	-	NA	NA	NA	NA	NA	0.867849	NA	NA
Lrp6	low density lipoprotein receptor-related protein 6	chr6:134446476-134566913	C030016K15Rik,Cd,Gw,ska,ska26,ska<m26J,ska<m26Jus>,skax,skax26	ENSMUSG00000030201	16974	e16.0	chr6	134464395	134464604	-	1.61184	2.13184	1.97254	1.18405	1.78777	2.4389	1.83623	1.68196
Lrp6	low density lipoprotein receptor-related protein 6	chr6:134446476-134566913	C030016K15Rik,Cd,Gw,ska,ska26,ska<m26J,ska<m26Jus>,skax,skax26	ENSMUSG00000030201	16974	e17.0	chr6	134462536	134462661	-	1.97254	1.77767	1.05174	1.0059	1.60764	2.544	1.52492	1.90924
Lrp6	low density lipoprotein receptor-related protein 6	chr6:134446476-134566913	C030016K15Rik,Cd,Gw,ska,ska26,ska<m26J,ska<m26Jus>,skax,skax26	ENSMUSG00000030201	16974	e18.0	chr6	134459232	134459468	-	1.23307	1.3805	0.788445	1.43855	1.24209	1.46115	1.56836	2.22525
Lrp6	low density lipoprotein receptor-related protein 6	chr6:134446476-134566913	C030016K15Rik,Cd,Gw,ska,ska26,ska<m26J,ska<m26Jus>,skax,skax26	ENSMUSG00000030201	16974	e19.0	chr6	134457658	134457768	-	2.44915	1.9614	1.24046	1.54956	1.11096	2.27981	1.66406	1.61984
Lrp6	low density lipoprotein receptor-related protein 6	chr6:134446476-134566913	C030016K15Rik,Cd,Gw,ska,ska26,ska<m26J,ska<m26Jus>,skax,skax26	ENSMUSG00000030201	16974	e20.0	chr6	134456055	134456285	-	2.69015	2.80936	2.05505	2.38465	1.35405	2.67601	1.87154	2.45704
Lrp6	low density lipoprotein receptor-related protein 6	chr6:134446476-134566913	C030016K15Rik,Cd,Gw,ska,ska26,ska<m26J,ska<m26Jus>,skax,skax26	ENSMUSG00000030201	16974	e21.0	chr6	134454697	134454833	-	1.68072	2.57545	1.96082	2.13847	1.71047	1.96911	3.2741	1.3015
Lrp6	low density lipoprotein receptor-related protein 6	chr6:134446476-134566913	C030016K15Rik,Cd,Gw,ska,ska26,ska<m26J,ska<m26Jus>,skax,skax26	ENSMUSG00000030201	16974	e22.0	chr6	134453550	134453647	-	1.30234	2.07787	2.41305	1.46241	2.08715	2.40755	1.91381	1.168
Lrp6	low density lipoprotein receptor-related protein 6	chr6:134446476-134566913	C030016K15Rik,Cd,Gw,ska,ska26,ska<m26J,ska<m26Jus>,skax,skax26	ENSMUSG00000030201	16974	e23.0	chr6	134449734	134451080	-	1.1431	1.31742	1.09363	1.25157	1.28633	1.36969	1.46154	1.2843
Lrp6	low density lipoprotein receptor-related protein 6	chr6:134446476-134566913	C030016K15Rik,Cd,Gw,ska,ska26,ska<m26J,ska<m26Jus>,skax,skax26	ENSMUSG00000030201	16974	ae23.0	chr6	134447867	134449733	-	1.18725	1.1448	1.00195	1.37296	1.34833	1.36138	1.11686	1.1166
Lrp6	low density lipoprotein receptor-related protein 6	chr6:134446476-134566913	C030016K15Rik,Cd,Gw,ska,ska26,ska<m26J,ska<m26Jus>,skax,skax26	ENSMUSG00000030201	16974	e24.0	chr6	134446476	134447866	-	1.32042	1.82588	1.16527	1.18911	1.75989	1.43412	1.76397	1.5654
Lrp6	low density lipoprotein receptor-related protein 6	chr6:134446476-134566913	C030016K15Rik,Cd,Gw,ska,ska26,ska<m26J,ska<m26Jus>,skax,skax26	ENSMUSG00000030201	16974	e2.0	chr6	134541652	134542045	-	2.55679	2.41159	2.08416	2.50152	2.55923	2.48999	2.48341	2.92289
Lrp6	low density lipoprotein receptor-related protein 6	chr6:134446476-134566913	C030016K15Rik,Cd,Gw,ska,ska26,ska<m26J,ska<m26Jus>,skax,skax26	ENSMUSG00000030201	16974	ae2.0	chr6	134541119	134541651	-	1.45675	1.49831	1.15792	1.7703	2.05369	1.04506	1.50795	1.39431
Lrp6	low density lipoprotein receptor-related protein 6	chr6:134446476-134566913	C030016K15Rik,Cd,Gw,ska,ska26,ska<m26J,ska<m26Jus>,skax,skax26	ENSMUSG00000030201	16974	e3.0	chr6	134520396	134520593	-	1.50325	1.21828	1.34055	1.31671	1.09197	NA	1.36237	NA
Lrp6	low density lipoprotein receptor-related protein 6	chr6:134446476-134566913	C030016K15Rik,Cd,Gw,ska,ska26,ska<m26J,ska<m26Jus>,skax,skax26	ENSMUSG00000030201	16974	e4.0	chr6	134513223	134513419	-	1.4766	1.67313	1.43276	0.691689	1.28172	0.815553	1.1724	1.334
Lrp6	low density lipoprotein receptor-related protein 6	chr6:134446476-134566913	C030016K15Rik,Cd,Gw,ska,ska26,ska<m26J,ska<m26Jus>,skax,skax26	ENSMUSG00000030201	16974	e5.0	chr6	134511156	134511287	-	0.828408	1.29119	1.05791	1.58738	2.22335	1.22241	1.00853	1.27328
Lrp6	low density lipoprotein receptor-related protein 6	chr6:134446476-134566913	C030016K15Rik,Cd,Gw,ska,ska26,ska<m26J,ska<m26Jus>,skax,skax26	ENSMUSG00000030201	16974	e6.0	chr6	134507286	134507682	-	1.56086	1.47201	1.43041	2.22386	1.6504	1.82641	1.88365	1.75213
Lrp6	low density lipoprotein receptor-related protein 6	chr6:134446476-134566913	C030016K15Rik,Cd,Gw,ska,ska26,ska<m26J,ska<m26Jus>,skax,skax26	ENSMUSG00000030201	16974	e7.0	chr6	134506196	134506367	-	1.67367	2.21739	1.35293	0.837836	1.23195	1.11178	1.94122	2.1806
Lrp6	low density lipoprotein receptor-related protein 6	chr6:134446476-134566913	C030016K15Rik,Cd,Gw,ska,ska26,ska<m26J,ska<m26Jus>,skax,skax26	ENSMUSG00000030201	16974	e8.0	chr6	134486455	134486671	-	0.867024	2.20899	1.27902	0.970186	1.73805	1.58449	1.7581	2.1676
Lrp6	low density lipoprotein receptor-related protein 6	chr6:134446476-134566913	C030016K15Rik,Cd,Gw,ska,ska26,ska<m26J,ska<m26Jus>,skax,skax26	ENSMUSG00000030201	16974	e9.0	chr6	134485644	134485933	-	1.43471	1.16954	1.35466	1.51744	1.65575	1.39035	2.32141	1.61434
Lrp6	low density lipoprotein receptor-related protein 6	chr6:134446476-134566913	C030016K15Rik,Cd,Gw,ska,ska26,ska<m26J,ska<m26Jus>,skax,skax26	ENSMUSG00000030201	16974	e10.0	chr6	134484214	134484440	-	1.85287	1.594	1.31372	1.06059	1.69162	1.98022	1.75777	2.36743
Lrp6	low density lipoprotein receptor-related protein 6	chr6:134446476-134566913	C030016K15Rik,Cd,Gw,ska,ska26,ska<m26J,ska<m26Jus>,skax,skax26	ENSMUSG00000030201	16974	e11.0	chr6	134480376	134480560	-	1.11656	2.23871	1.11303	1.43179	1.20705	1.62814	2.36386	2.31724
Lrp6	low density lipoprotein receptor-related protein 6	chr6:134446476-134566913	C030016K15Rik,Cd,Gw,ska,ska26,ska<m26J,ska<m26Jus>,skax,skax26	ENSMUSG00000030201	16974	e12.0	chr6	134479509	134479835	-	1.35401	1.9313	1.23317	2.0166	1.34789	1.67349	1.65631	2.31219
Lrp6	low density lipoprotein receptor-related protein 6	chr6:134446476-134566913	C030016K15Rik,Cd,Gw,ska,ska26,ska<m26J,ska<m26Jus>,skax,skax26	ENSMUSG00000030201	16974	e13.0	chr6	134470689	134470891	-	1.73799	1.07856	1.17662	1.66594	1.64675	1.41501	1.88229	1.17898
Lrp6	low density lipoprotein receptor-related protein 6	chr6:134446476-134566913	C030016K15Rik,Cd,Gw,ska,ska26,ska<m26J,ska<m26Jus>,skax,skax26	ENSMUSG00000030201	16974	e14.0	chr6	134468643	134468854	-	1.39042	1.63995	2.2369	1.44012	1.89135	1.91544	2.06392	1.44194
Lrp6	low density lipoprotein receptor-related protein 6	chr6:134446476-134566913	C030016K15Rik,Cd,Gw,ska,ska26,ska<m26J,ska<m26Jus>,skax,skax26	ENSMUSG00000030201	16974	e15.0	chr6	134467509	134467699	-	1.00906	1.59383	1.83651	1.14421	1.40169	1.35338	2.79462	1.04622
NULL	NULL	chr6:134605234-134607683	NULL	NULL	NULL	e1.0	chr6	134605234	134607683	-	5.01647	5.70019	5.15128	6.24591	4.6841	6.45612	5.80623	5.15499
Mansc1	MANSC domain containing 1	chr6:134609208-134632489	9130403P13Rik	ENSMUSG00000032718	67729	e2.0	chr6	134621733	134622049	-	11.9499	12.2352	9.69974	16.0076	12.5589	12.4775	13.2544	15.2146
Mansc1	MANSC domain containing 1	chr6:134609208-134632489	9130403P13Rik	ENSMUSG00000032718	67729	e3.0	chr6	134617317	134617457	-	21.3533	19.224	21.7431	21.0124	17.5517	20.8879	24.556	19.5481
Mansc1	MANSC domain containing 1	chr6:134609208-134632489	9130403P13Rik	ENSMUSG00000032718	67729	e4.0	chr6	134609208	134610851	-	10.8349	12.0221	12.2593	11.4875	10.8762	13.3266	14.1887	13.4348
Mansc1	MANSC domain containing 1	chr6:134609208-134632489	9130403P13Rik	ENSMUSG00000032718	67729	e1.0	chr6	134632216	134632489	-	5.42748	5.39615	5.79661	5.75183	5.00094	5.54671	6.44582	6.50011
Dusp16	dual specificity phosphatase 16	chr6:134715468-134792629	3830417M17Rik,AW558566,D6Ertd213,D6Ertd213e,MKP,MKP-,MKP-7,MKP7,Mkpm	NULL	70686	e3.0	chr6	134760846	134761434	-	3.23994	2.10123	1.74569	2.02627	1.92607	2.61051	1.74859	1.28597
Dusp16	dual specificity phosphatase 16	chr6:134715468-134792629	3830417M17Rik,AW558566,D6Ertd213,D6Ertd213e,MKP,MKP-,MKP-7,MKP7,Mkpm	NULL	70686	e4.0	chr6	134758619	134758757	-	2.86044	1.38532	1.24793	2.83977	2.11209	2.01955	2.20215	1.64629
Dusp16	dual specificity phosphatase 16	chr6:134715468-134792629	3830417M17Rik,AW558566,D6Ertd213,D6Ertd213e,MKP,MKP-,MKP-7,MKP7,Mkpm	NULL	70686	e1.0	chr6	134792277	134792629	-	0.835826	0.658305	NA	0.855932	NA	1.17901	1.00681	NA
Dusp16	dual specificity phosphatase 16	chr6:134715468-134792629	3830417M17Rik,AW558566,D6Ertd213,D6Ertd213e,MKP,MKP-,MKP-7,MKP7,Mkpm	NULL	70686	e5.0	chr6	134739812	134739975	-	5.02894	3.78183	3.15244	2.91403	3.96491	5.69129	4.58061	2.17855
Dusp16	dual specificity phosphatase 16	chr6:134715468-134792629	3830417M17Rik,AW558566,D6Ertd213,D6Ertd213e,MKP,MKP-,MKP-7,MKP7,Mkpm	NULL	70686	e6.0	chr6	134725836	134725995	-	4.25186	4.27607	2.71288	2.58747	2.93477	3.97979	3.02281	2.46386
Dusp16	dual specificity phosphatase 16	chr6:134715468-134792629	3830417M17Rik,AW558566,D6Ertd213,D6Ertd213e,MKP,MKP-,MKP-7,MKP7,Mkpm	NULL	70686	e7.0	chr6	134720494	134720617	-	2.81553	2.29198	2.77821	1.72855	2.49298	2.01894	2.25799	2.32385
Dusp16	dual specificity phosphatase 16	chr6:134715468-134792629	3830417M17Rik,AW558566,D6Ertd213,D6Ertd213e,MKP,MKP-,MKP-7,MKP7,Mkpm	NULL	70686	e8.0	chr6	134718085	134719051	-	4.86232	3.37162	3.46842	2.64087	2.36247	3.72347	2.9028	1.83572
Dusp16	dual specificity phosphatase 16	chr6:134715468-134792629	3830417M17Rik,AW558566,D6Ertd213,D6Ertd213e,MKP,MKP-,MKP-7,MKP7,Mkpm	NULL	70686	e8.0	chr6	134715468	134718084	-	3.88892	3.27085	2.67341	2.76776	2.24612	3.48485	2.68394	1.50781
Gpr19	G protein-coupled receptor 19	chr6:134869092-134898194	NULL	NULL	14760	e2.0	chr6	134896893	134896944	-	1.09128	1.56246	0.961261	0.956151	0.758	NA	0.84156	0.749272
Gpr19	G protein-coupled receptor 19	chr6:134869092-134898194	NULL	NULL	14760	ae4.0	chr6	134887517	134887592	-	1.73316	0.678244	1.46234	1.95638	1.92009	1.34888	1.17132	1.99464
Gpr19	G protein-coupled receptor 19	chr6:134869092-134898194	NULL	NULL	14760	e4.0	chr6	134887361	134887516	-	7.4048	4.20994	6.08957	5.47394	5.30173	5.45629	6.01638	7.69753
Gpr19	G protein-coupled receptor 19	chr6:134869092-134898194	NULL	NULL	14760	ae2.0	chr6	134896589	134896892	-	0.902247	1.4555	NA	NA	0.839525	NA	NA	NA
Gpr19	G protein-coupled receptor 19	chr6:134869092-134898194	NULL	NULL	14760	ae7.0	chr6	134870175	134870213	-	1.97842	0.701761	1.48675	1.02254	1.4523	1.82473	0.746099	2.07806
Gpr19	G protein-coupled receptor 19	chr6:134869092-134898194	NULL	NULL	14760	e7.0	chr6	134868823	134870174	-	3.64181	3.5556	3.54848	2.63712	3.04324	3.61904	3.47285	3.94513
Hebp1	heme binding protein 1	chr6:135137515-135168215	Hebp,p22HBP	ENSMUSG00000042770	15199	e2.0	chr6	135155151	135155289	-	2.87756	2.49665	3.22408	4.06872	2.92663	1.76222	4.33178	3.74095
Hebp1	heme binding protein 1	chr6:135137515-135168215	Hebp,p22HBP	ENSMUSG00000042770	15199	e3.0	chr6	135152821	135153001	-	3.68889	2.72419	4.47782	4.10426	3.32306	2.85339	3.02901	3.01167
Hebp1	heme binding protein 1	chr6:135137515-135168215	Hebp,p22HBP	ENSMUSG00000042770	15199	e1.0	chr6	135168020	135168215	-	0.960457	NA	1.29363	2.19182	1.64979	0.690952	1.34016	1.94724
Hebp1	heme binding protein 1	chr6:135137515-135168215	Hebp,p22HBP	ENSMUSG00000042770	15199	e4.0	chr6	135137515	135138063	-	1.08857	1.11635	1.73848	1.51185	1.25145	1.14169	1.08814	1.15195
Wbp11	WW domain binding protein 11	chr6:136813654-136828216	2510026P17Rik,D6Wsu113,D6Wsu113e,Np,Npwbp,S,SIPP1	ENSMUSG00000030216	60321	e9.0	chr6	136817930	136818031	-	42.0257	46.7063	54.6482	50.7139	40.4446	41.814	49.0927	49.9643
Wbp11	WW domain binding protein 11	chr6:136813654-136828216	2510026P17Rik,D6Wsu113,D6Wsu113e,Np,Npwbp,S,SIPP1	ENSMUSG00000030216	60321	e10.0	chr6	136816944	136817237	-	44.4664	44.9737	51.0984	51.1901	44.0202	49.3078	45.5555	48.0209
Wbp11	WW domain binding protein 11	chr6:136813654-136828216	2510026P17Rik,D6Wsu113,D6Wsu113e,Np,Npwbp,S,SIPP1	ENSMUSG00000030216	60321	e11.0	chr6	136816051	136816233	-	36.8456	39.1183	49.4358	44.1474	39.5282	45.9272	43.255	48.0439
Wbp11	WW domain binding protein 11	chr6:136813654-136828216	2510026P17Rik,D6Wsu113,D6Wsu113e,Np,Npwbp,S,SIPP1	ENSMUSG00000030216	60321	e12.0	chr6	136813654	136814641	-	31.0651	33.7385	36.861	35.6846	30.7335	34.2125	34.6853	35.6429
Wbp11	WW domain binding protein 11	chr6:136813654-136828216	2510026P17Rik,D6Wsu113,D6Wsu113e,Np,Npwbp,S,SIPP1	ENSMUSG00000030216	60321	e1.0	chr6	136828020	136828216	-	6.18756	6.71581	9.96191	11.0906	8.66397	7.76942	9.05187	7.40285
Wbp11	WW domain binding protein 11	chr6:136813654-136828216	2510026P17Rik,D6Wsu113,D6Wsu113e,Np,Npwbp,S,SIPP1	ENSMUSG00000030216	60321	e2.0	chr6	136826001	136826109	-	12.3469	10.4314	16.0747	16.3052	13.7811	10.098	12.6633	13.2798
Wbp11	WW domain binding protein 11	chr6:136813654-136828216	2510026P17Rik,D6Wsu113,D6Wsu113e,Np,Npwbp,S,SIPP1	ENSMUSG00000030216	60321	e3.0	chr6	136825516	136825547	-	27.8165	27.3047	36.4601	32.9672	27.3612	24.7865	30.2582	29.354
Wbp11	WW domain binding protein 11	chr6:136813654-136828216	2510026P17Rik,D6Wsu113,D6Wsu113e,Np,Npwbp,S,SIPP1	ENSMUSG00000030216	60321	e4.0	chr6	136824330	136824423	-	37.8867	41.9715	45.7291	43.283	34.6763	32.9987	40.566	39.2341
Wbp11	WW domain binding protein 11	chr6:136813654-136828216	2510026P17Rik,D6Wsu113,D6Wsu113e,Np,Npwbp,S,SIPP1	ENSMUSG00000030216	60321	e5.0	chr6	136822794	136822990	-	33.02	34.9494	36.4878	38.1834	26.5011	28.5854	36.4162	33.9653
Wbp11	WW domain binding protein 11	chr6:136813654-136828216	2510026P17Rik,D6Wsu113,D6Wsu113e,Np,Npwbp,S,SIPP1	ENSMUSG00000030216	60321	e6.0	chr6	136821529	136821662	-	40.9367	40.7184	48.6408	51.1681	39.3416	44.2388	52.9326	44.9219
Wbp11	WW domain binding protein 11	chr6:136813654-136828216	2510026P17Rik,D6Wsu113,D6Wsu113e,Np,Npwbp,S,SIPP1	ENSMUSG00000030216	60321	e7.0	chr6	136821177	136821376	-	39.0913	39.7918	51.8938	51.2335	39.2521	44.4483	48.0669	52.1581
Wbp11	WW domain binding protein 11	chr6:136813654-136828216	2510026P17Rik,D6Wsu113,D6Wsu113e,Np,Npwbp,S,SIPP1	ENSMUSG00000030216	60321	e8.0	chr6	136820507	136820698	-	41.8687	41.8738	52.2795	48.1851	39.4133	42.2429	47.6032	47.712
Smco3	single-pass membrane protein with coiled-coil domains 3	chr6:136829931-136835453	C030030A07Rik	ENSMUSG00000043298	654818	e2.0	chr6	136829931	136831888	-	NA	NA	1.02185	1.07535	NA	NA	NA	NA
Smco3	single-pass membrane protein with coiled-coil domains 3	chr6:136829931-136835453	C030030A07Rik	ENSMUSG00000043298	654818	e1.0	chr6	136835357	136835453	-	NA	NA	1.21721	0.992646	NA	NA	NA	NA
Mgp	matrix Gla protein	chr6:136872436-136875823	Mg,Mglap	ENSMUSG00000030218	17313	e1.0	chr6	136875654	136875807	-	NA	0.653687	1.02132	0.818502	0.848501	1.41613	0.886553	4.39904
Mgp	matrix Gla protein	chr6:136872436-136875823	Mg,Mglap	ENSMUSG00000030218	17313	e2.0	chr6	136874251	136874283	-	1.94696	1.93167	3.82779	2.88443	2.32707	3.06135	2.76681	10.811
Mgp	matrix Gla protein	chr6:136872436-136875823	Mg,Mglap	ENSMUSG00000030218	17313	e3.0	chr6	136873151	136873226	-	1.64139	2.25811	3.10364	3.3098	2.42043	2.42108	2.49639	8.4954
Mgp	matrix Gla protein	chr6:136872436-136875823	Mg,Mglap	ENSMUSG00000030218	17313	e4.0	chr6	136872420	136872772	-	NA	1.17842	1.05262	1.45603	1.09465	1.13928	1.16059	4.79857
Arhgdib	Rho, GDP dissociation inhibitor (GDI) beta	chr6:136923656-136941899	D4,Gdid,Gdid4,Ly-G,Ly-GDI	NULL	11857	e7.0	chr6	136929612	136929688	-	1.77518	1.62226	1.3946	1.3354	1.87318	1.20703	0.934055	1.87463
Arhgdib	Rho, GDP dissociation inhibitor (GDI) beta	chr6:136923656-136941899	D4,Gdid,Gdid4,Ly-G,Ly-GDI	NULL	11857	e8.0	chr6	136926672	136926735	-	1.29114	1.27103	NA	0.964174	1.98437	1.01828	1.00179	1.34612
Arhgdib	Rho, GDP dissociation inhibitor (GDI) beta	chr6:136923656-136941899	D4,Gdid,Gdid4,Ly-G,Ly-GDI	NULL	11857	e9.0	chr6	136923656	136924326	-	1.67736	1.36283	1.57035	1.47716	1.77688	1.50943	1.03813	1.91468
Arhgdib	Rho, GDP dissociation inhibitor (GDI) beta	chr6:136923656-136941899	D4,Gdid,Gdid4,Ly-G,Ly-GDI	NULL	11857	e5.0	chr6	136933584	136933773	-	1.60981	1.79811	1.91458	1.68028	1.50762	0.597654	1.30722	1.56544
Arhgdib	Rho, GDP dissociation inhibitor (GDI) beta	chr6:136923656-136941899	D4,Gdid,Gdid4,Ly-G,Ly-GDI	NULL	11857	e6.0	chr6	136932260	136932343	-	2.39589	2.67254	2.08847	2.24747	1.72429	1.41773	1.18418	2.67081
Rerg	RAS-like, estrogen-regulated, growth-inhibitor	chr6:137054825-137170496	NULL	NULL	232441	e2.0	chr6	137169480	137169718	-	17.6034	21.5686	22.3171	22.3858	21.1347	22.4876	18.8528	26.9486
Rerg	RAS-like, estrogen-regulated, growth-inhibitor	chr6:137054825-137170496	NULL	NULL	232441	e5.0	chr6	137066999	137067055	-	37.1803	37.1244	54.428	46.724	29.9156	37.2927	43.8304	49.8288
Rerg	RAS-like, estrogen-regulated, growth-inhibitor	chr6:137054825-137170496	NULL	NULL	232441	e6.0	chr6	137057813	137057886	-	44.3849	47.4744	60.1426	50.8221	36.8478	46.0658	47.9562	53.3123
Rerg	RAS-like, estrogen-regulated, growth-inhibitor	chr6:137054825-137170496	NULL	NULL	232441	e7.0	chr6	137054825	137056540	-	25.7667	26.8931	31.9974	31.3957	21.639	24.5844	29.464	30.4122
Rerg	RAS-like, estrogen-regulated, growth-inhibitor	chr6:137054825-137170496	NULL	NULL	232441	e3.0	chr6	137164935	137165102	-	38.7234	42.4073	45.9077	45.9198	34.4351	43.0036	43.6496	47.7599
Eps8	epidermal growth factor receptor pathway substrate 8	chr6:137477245-137649285	AW261790	NULL	13860	e5.0	chr6	137539396	137539401	-	3.41302	2.98471	5.71876	5.88301	2.94777	1.17951	2.38602	3.78794
Eps8	epidermal growth factor receptor pathway substrate 8	chr6:137477245-137649285	AW261790	NULL	13860	e5.0	chr6	137539322	137539395	-	3.70999	2.63187	5.88235	5.93807	3.31217	2.39541	3.50729	4.10962
Eps8	epidermal growth factor receptor pathway substrate 8	chr6:137477245-137649285	AW261790	NULL	13860	e6.0	chr6	137537626	137537694	-	3.49825	2.45935	5.89809	5.61811	3.96206	3.64263	4.88653	5.49171
Eps8	epidermal growth factor receptor pathway substrate 8	chr6:137477245-137649285	AW261790	NULL	13860	e6.0	chr6	137537618	137537625	-	3.20928	2.14939	5.77057	4.6097	3.97509	3.31049	4.90206	5.91984
Eps8	epidermal growth factor receptor pathway substrate 8	chr6:137477245-137649285	AW261790	NULL	13860	ae7.0	chr6	137528593	137528599	-	NA	NA	NA	NA	0.748505	NA	0.731881	NA
Eps8	epidermal growth factor receptor pathway substrate 8	chr6:137477245-137649285	AW261790	NULL	13860	e7.0	chr6	137528525	137528592	-	3.53639	3.55967	5.25797	5.41303	4.88916	4.06004	4.75793	5.34274
Eps8	epidermal growth factor receptor pathway substrate 8	chr6:137477245-137649285	AW261790	NULL	13860	e8.0	chr6	137527368	137527529	-	3.39635	4.73961	5.79092	6.97823	4.61979	4.90345	4.96903	5.92102
Eps8	epidermal growth factor receptor pathway substrate 8	chr6:137477245-137649285	AW261790	NULL	13860	e9.0	chr6	137527088	137527237	-	2.46371	3.35104	4.0675	5.15282	4.72177	4.2216	5.96945	4.62862
Eps8	epidermal growth factor receptor pathway substrate 8	chr6:137477245-137649285	AW261790	NULL	13860	e10.0	chr6	137522830	137522912	-	3.81507	2.86095	5.48777	5.09033	3.78522	4.84771	5.22387	4.63462
Eps8	epidermal growth factor receptor pathway substrate 8	chr6:137477245-137649285	AW261790	NULL	13860	e11.0	chr6	137522153	137522289	-	5.75385	2.98182	7.00781	3.9784	3.90465	5.31715	6.75121	5.64419
Eps8	epidermal growth factor receptor pathway substrate 8	chr6:137477245-137649285	AW261790	NULL	13860	e13.0	chr6	137519443	137519516	-	4.97826	2.70291	4.44642	3.36797	2.94921	3.01781	5.7145	5.6343
Eps8	epidermal growth factor receptor pathway substrate 8	chr6:137477245-137649285	AW261790	NULL	13860	e14.0	chr6	137517071	137517197	-	3.28032	2.34275	3.84056	2.86759	2.36889	1.66306	3.25856	3.19719
Eps8	epidermal growth factor receptor pathway substrate 8	chr6:137477245-137649285	AW261790	NULL	13860	e15.0	chr6	137514703	137514791	-	3.89192	2.75113	6.30815	6.07098	3.43794	2.95294	4.06712	4.06681
Eps8	epidermal growth factor receptor pathway substrate 8	chr6:137477245-137649285	AW261790	NULL	13860	e16.0	chr6	137514278	137514352	-	4.4969	3.40098	5.8083	6.70289	4.66184	3.07038	3.90671	5.16497
Eps8	epidermal growth factor receptor pathway substrate 8	chr6:137477245-137649285	AW261790	NULL	13860	e17.0	chr6	137512149	137512297	-	4.21959	4.46494	6.78629	6.47072	5.25467	4.484	6.7118	7.64099
Eps8	epidermal growth factor receptor pathway substrate 8	chr6:137477245-137649285	AW261790	NULL	13860	e18.0	chr6	137509082	137509262	-	5.56121	6.12421	7.87278	7.08927	6.03983	3.97557	8.77673	8.00412
Eps8	epidermal growth factor receptor pathway substrate 8	chr6:137477245-137649285	AW261790	NULL	13860	e19.0	chr6	137505388	137505521	-	5.34688	4.57662	5.72104	7.56591	5.21549	4.68491	8.26889	7.95268
Eps8	epidermal growth factor receptor pathway substrate 8	chr6:137477245-137649285	AW261790	NULL	13860	e20.0	chr6	137500535	137500643	-	7.03003	5.22351	5.79885	5.92067	6.67846	4.28788	7.83068	7.78612
Eps8	epidermal growth factor receptor pathway substrate 8	chr6:137477245-137649285	AW261790	NULL	13860	e21.0	chr6	137499582	137499725	-	5.27313	4.93389	6.21619	6.82029	5.30716	4.09821	7.61415	6.20328
Eps8	epidermal growth factor receptor pathway substrate 8	chr6:137477245-137649285	AW261790	NULL	13860	e22.0	chr6	137490217	137490439	-	5.65388	5.74386	11.0487	7.97001	6.33245	5.09578	9.61949	7.68806
Eps8	epidermal growth factor receptor pathway substrate 8	chr6:137477245-137649285	AW261790	NULL	13860	e23.0	chr6	137483542	137483722	-	6.24036	4.25861	9.54999	8.60316	6.08078	5.50139	7.04359	7.89011
Eps8	epidermal growth factor receptor pathway substrate 8	chr6:137477245-137649285	AW261790	NULL	13860	e24.0	chr6	137482152	137482281	-	7.13169	4.78502	9.63539	7.86483	6.95643	4.04282	6.68323	5.83924
Eps8	epidermal growth factor receptor pathway substrate 8	chr6:137477245-137649285	AW261790	NULL	13860	e25.0	chr6	137477245	137479129	-	2.2113	1.71161	2.74972	2.96623	2.69874	1.43372	3.01794	2.51193
Eps8	epidermal growth factor receptor pathway substrate 8	chr6:137477245-137649285	AW261790	NULL	13860	e1.0	chr6	137649052	137649285	-	NA	NA	NA	0.76134	NA	NA	NA	NA
Eps8	epidermal growth factor receptor pathway substrate 8	chr6:137477245-137649285	AW261790	NULL	13860	e3.0	chr6	137591418	137591492	-	2.27436	1.2608	3.80871	3.58907	2.12667	1.14608	1.42764	3.08711
Lmo3	LIM domain only 3	chr6:138362918-138581969	AI854781,BB106490,Lmo-3,Rbt,Rbtn,Rbtn-3,Rbtn3	NULL	109593	e2.0	chr6	138422441	138423030	-	17.3838	16.7832	15.8407	19.157	15.3848	16.1718	19.2807	17.2316
Lmo3	LIM domain only 3	chr6:138362918-138581969	AI854781,BB106490,Lmo-3,Rbt,Rbtn,Rbtn-3,Rbtn3	NULL	109593	e3.0	chr6	138422253	138422379	-	NA	NA	NA	NA	0.913816	NA	0.924326	NA
Lmo3	LIM domain only 3	chr6:138362918-138581969	AI854781,BB106490,Lmo-3,Rbt,Rbtn,Rbtn-3,Rbtn3	NULL	109593	e4.0	chr6	138421220	138421514	-	2.94499	2.36787	3.57331	2.64085	2.78561	2.99599	2.48091	2.50532
Lmo3	LIM domain only 3	chr6:138362918-138581969	AI854781,BB106490,Lmo-3,Rbt,Rbtn,Rbtn-3,Rbtn3	NULL	109593	e5.0	chr6	138416415	138416628	-	56.4767	51.2319	50.0618	60.9233	51.3706	50.4107	50.4405	55.207
Lmo3	LIM domain only 3	chr6:138362918-138581969	AI854781,BB106490,Lmo-3,Rbt,Rbtn,Rbtn-3,Rbtn3	NULL	109593	e6.0	chr6	138377200	138377325	-	55.8198	48.1993	51.1684	61.9386	50.2524	52.8557	59.205	54.8799
Lmo3	LIM domain only 3	chr6:138362918-138581969	AI854781,BB106490,Lmo-3,Rbt,Rbtn,Rbtn-3,Rbtn3	NULL	109593	e7.0	chr6	138375576	138375646	-	NA	NA	NA	NA	NA	NA	NA	0.740867
Lmo3	LIM domain only 3	chr6:138362918-138581969	AI854781,BB106490,Lmo-3,Rbt,Rbtn,Rbtn-3,Rbtn3	NULL	109593	e9.0	chr6	138362918	138366047	-	19.5147	20.1724	20.7214	24.2323	21.8202	16.5071	23.1241	20.346
Slco1a4	solute carrier organic anion transporter family, member 1a4	chr6:141805440-141856220	AI785519,Oa,Oat,Oatp1a4,Oatp2,Slc2,Slc21a5	NULL	28250	e2.0	chr6	141855164	141855240	-	NA	NA	NA	NA	NA	NA	NA	1.10385
Slco1a4	solute carrier organic anion transporter family, member 1a4	chr6:141805440-141856220	AI785519,Oa,Oat,Oatp1a4,Oatp2,Slc2,Slc21a5	NULL	28250	e4.0	chr6	141845360	141845469	-	NA	NA	NA	NA	NA	NA	NA	1.21915
Slco1a4	solute carrier organic anion transporter family, member 1a4	chr6:141805440-141856220	AI785519,Oa,Oat,Oatp1a4,Oatp2,Slc2,Slc21a5	NULL	28250	e5.0	chr6	141841209	141841350	-	NA	NA	NA	NA	NA	NA	NA	1.6392
Slco1a4	solute carrier organic anion transporter family, member 1a4	chr6:141805440-141856220	AI785519,Oa,Oat,Oatp1a4,Oatp2,Slc2,Slc21a5	NULL	28250	e6.0	chr6	141839479	141839611	-	NA	NA	NA	NA	NA	NA	NA	1.52761
Slco1a4	solute carrier organic anion transporter family, member 1a4	chr6:141805440-141856220	AI785519,Oa,Oat,Oatp1a4,Oatp2,Slc2,Slc21a5	NULL	28250	e7.0	chr6	141834572	141834678	-	NA	NA	NA	NA	NA	NA	NA	1.8592
Slco1a4	solute carrier organic anion transporter family, member 1a4	chr6:141805440-141856220	AI785519,Oa,Oat,Oatp1a4,Oatp2,Slc2,Slc21a5	NULL	28250	e8.0	chr6	141830655	141830801	-	NA	NA	NA	NA	NA	NA	NA	1.2573
Slco1a4	solute carrier organic anion transporter family, member 1a4	chr6:141805440-141856220	AI785519,Oa,Oat,Oatp1a4,Oatp2,Slc2,Slc21a5	NULL	28250	e9.0	chr6	141826193	141826291	-	NA	NA	NA	NA	NA	NA	NA	1.93595
Slco1a4	solute carrier organic anion transporter family, member 1a4	chr6:141805440-141856220	AI785519,Oa,Oat,Oatp1a4,Oatp2,Slc2,Slc21a5	NULL	28250	e10.0	chr6	141824930	141825151	-	NA	NA	NA	NA	NA	NA	NA	1.54696
Slco1a4	solute carrier organic anion transporter family, member 1a4	chr6:141805440-141856220	AI785519,Oa,Oat,Oatp1a4,Oatp2,Slc2,Slc21a5	NULL	28250	e11.0	chr6	141819391	141819555	-	NA	NA	NA	NA	NA	NA	NA	0.709629
Slco1a4	solute carrier organic anion transporter family, member 1a4	chr6:141805440-141856220	AI785519,Oa,Oat,Oatp1a4,Oatp2,Slc2,Slc21a5	NULL	28250	e12.0	chr6	141817669	141817864	-	NA	NA	NA	NA	NA	NA	NA	1.4119
Slco1a4	solute carrier organic anion transporter family, member 1a4	chr6:141805440-141856220	AI785519,Oa,Oat,Oatp1a4,Oatp2,Slc2,Slc21a5	NULL	28250	e13.0	chr6	141815400	141815565	-	NA	NA	NA	NA	NA	NA	NA	2.19277
Slco1a4	solute carrier organic anion transporter family, member 1a4	chr6:141805440-141856220	AI785519,Oa,Oat,Oatp1a4,Oatp2,Slc2,Slc21a5	NULL	28250	e15.0	chr6	141810401	141810465	-	NA	NA	NA	NA	NA	NA	NA	0.874416
Slco1a4	solute carrier organic anion transporter family, member 1a4	chr6:141805440-141856220	AI785519,Oa,Oat,Oatp1a4,Oatp2,Slc2,Slc21a5	NULL	28250	e16.0	chr6	141809233	141809350	-	NA	NA	NA	NA	NA	NA	NA	1.3066
Slco1a4	solute carrier organic anion transporter family, member 1a4	chr6:141805440-141856220	AI785519,Oa,Oat,Oatp1a4,Oatp2,Slc2,Slc21a5	NULL	28250	e17.0	chr6	141805391	141807131	-	NA	NA	NA	NA	NA	NA	NA	0.840832
Recql	RecQ protein-like	chr6:142350342-142387087	RecQ,RecQ1	NULL	19691	e5.0	chr6	142376781	142376960	-	2.5557	2.46823	2.41464	2.67852	3.74813	3.54229	3.71953	2.61508
Recql	RecQ protein-like	chr6:142350342-142387087	RecQ,RecQ1	NULL	19691	e6.0	chr6	142374820	142374926	-	1.60356	3.01939	1.73167	3.40083	3.06198	2.29393	2.42584	1.24137
Recql	RecQ protein-like	chr6:142350342-142387087	RecQ,RecQ1	NULL	19691	e7.0	chr6	142372816	142373014	-	2.50079	2.64863	2.30745	3.59871	3.76791	2.6531	2.77227	2.90021
Recql	RecQ protein-like	chr6:142350342-142387087	RecQ,RecQ1	NULL	19691	e8.0	chr6	142369291	142369457	-	4.101	4.70313	3.40011	3.17137	4.73166	4.59795	3.1939	4.87242
Recql	RecQ protein-like	chr6:142350342-142387087	RecQ,RecQ1	NULL	19691	e9.0	chr6	142368473	142368554	-	3.13276	3.97401	2.13873	3.50627	4.06611	1.93248	2.81003	3.66314
Recql	RecQ protein-like	chr6:142350342-142387087	RecQ,RecQ1	NULL	19691	e10.0	chr6	142367481	142367629	-	4.4047	5.78346	2.86538	4.34106	3.1108	2.86762	4.25119	3.51353
Recql	RecQ protein-like	chr6:142350342-142387087	RecQ,RecQ1	NULL	19691	e11.0	chr6	142367274	142367391	-	4.65064	5.45988	3.91658	4.12285	3.37763	3.60954	4.16697	3.91925
Recql	RecQ protein-like	chr6:142350342-142387087	RecQ,RecQ1	NULL	19691	e12.0	chr6	142366667	142366805	-	3.32079	4.10254	2.7804	3.62626	4.77178	4.81768	4.60184	4.3801
Recql	RecQ protein-like	chr6:142350342-142387087	RecQ,RecQ1	NULL	19691	e13.0	chr6	142365516	142365607	-	5.25382	3.82626	3.83244	4.50015	4.77487	5.42768	3.5351	4.78482
Recql	RecQ protein-like	chr6:142350342-142387087	RecQ,RecQ1	NULL	19691	e2.0	chr6	142386862	142386942	-	1.22952	0.82309	NA	0.685825	NA	1.09126	NA	NA
Recql	RecQ protein-like	chr6:142350342-142387087	RecQ,RecQ1	NULL	19691	e14.0	chr6	142364436	142364655	-	6.4895	5.45463	5.71088	5.21702	5.65063	5.32602	3.70151	5.20991
Recql	RecQ protein-like	chr6:142350342-142387087	RecQ,RecQ1	NULL	19691	e15.0	chr6	142363547	142363676	-	6.047	6.87264	4.99896	4.2752	4.78803	5.41648	4.74426	4.38628
Recql	RecQ protein-like	chr6:142350342-142387087	RecQ,RecQ1	NULL	19691	e16.0	chr6	142362806	142362869	-	4.72042	4.6818	4.50817	4.61933	3.77173	4.34637	5.39309	3.88355
Recql	RecQ protein-like	chr6:142350342-142387087	RecQ,RecQ1	NULL	19691	ae16.0	chr6	142362686	142362805	-	2.97267	2.34812	2.41317	3.19211	2.23509	3.59835	3.7293	1.6367
Recql	RecQ protein-like	chr6:142350342-142387087	RecQ,RecQ1	NULL	19691	ae16.0	chr6	142362471	142362685	-	0.796533	NA	1.10197	1.20555	1.0999	0.609755	NA	0.774526
Recql	RecQ protein-like	chr6:142350342-142387087	RecQ,RecQ1	NULL	19691	e3.0	chr6	142384529	142384576	-	3.7417	3.77036	1.52677	2.53007	2.96181	2.72331	2.64013	2.69974
Recql	RecQ protein-like	chr6:142350342-142387087	RecQ,RecQ1	NULL	19691	e17.0	chr6	142361376	142362470	-	1.15055	1.1245	1.02898	1.28349	1.27445	1.14344	1.26687	0.924851
Recql	RecQ protein-like	chr6:142350342-142387087	RecQ,RecQ1	NULL	19691	e1.0	chr6	142387022	142387087	-	NA	NA	NA	NA	NA	0.959137	NA	0.769082
Recql	RecQ protein-like	chr6:142350342-142387087	RecQ,RecQ1	NULL	19691	e4.0	chr6	142378153	142378350	-	3.83175	3.88443	2.9859	3.55746	3.85357	2.67401	3.51615	3.55222
Ldhb	lactate dehydrogenase B	chr6:142490250-142507958	AI790582,H-Ld,H-Ldh,Ldh-,Ldh-2,LDH-B,LDH-H,Ldh2	NULL	16832	e1.0	chr6	142507853	142507958	-	474.496	486.84	439.854	480.658	461.249	494.924	382.523	474.09
Ldhb	lactate dehydrogenase B	chr6:142490250-142507958	AI790582,H-Ld,H-Ldh,Ldh-,Ldh-2,LDH-B,LDH-H,Ldh2	NULL	16832	e5.0	chr6	142495568	142495741	-	1568.63	1622.37	1952.66	1938.22	1456.49	1577.98	1789.36	1930.38
Ldhb	lactate dehydrogenase B	chr6:142490250-142507958	AI790582,H-Ld,H-Ldh,Ldh-,Ldh-2,LDH-B,LDH-H,Ldh2	NULL	16832	e6.0	chr6	142494138	142494217	-	1437.91	1443.61	1874.6	1850.27	1318.93	1382.63	1680.4	1815.91
Ldhb	lactate dehydrogenase B	chr6:142490250-142507958	AI790582,H-Ld,H-Ldh,Ldh-,Ldh-2,LDH-B,LDH-H,Ldh2	NULL	16832	e6.0	chr6	142494100	142494137	-	1746.99	1742.68	1857.88	1886.89	1585.43	1640.32	1690.4	1796.83
Ldhb	lactate dehydrogenase B	chr6:142490250-142507958	AI790582,H-Ld,H-Ldh,Ldh-,Ldh-2,LDH-B,LDH-H,Ldh2	NULL	16832	e7.0	chr6	142492493	142492616	-	1402.22	1403.32	1425.87	1432.28	1271.66	1329.62	1287.68	1386.84
Ldhb	lactate dehydrogenase B	chr6:142490250-142507958	AI790582,H-Ld,H-Ldh,Ldh-,Ldh-2,LDH-B,LDH-H,Ldh2	NULL	16832	e8.0	chr6	142490250	142490604	-	1651.43	1698.98	1589.65	1576.17	1495.7	1608.42	1525.93	1566.55
Ldhb	lactate dehydrogenase B	chr6:142490250-142507958	AI790582,H-Ld,H-Ldh,Ldh-,Ldh-2,LDH-B,LDH-H,Ldh2	NULL	16832	e2.0	chr6	142505449	142505546	-	1890.1	1954.55	1800.07	1878.4	1776.53	1934.11	1549.87	1869.42
Ldhb	lactate dehydrogenase B	chr6:142490250-142507958	AI790582,H-Ld,H-Ldh,Ldh-,Ldh-2,LDH-B,LDH-H,Ldh2	NULL	16832	e2.0	chr6	142505412	142505448	-	2375.29	2408.49	2229.84	2245.07	2159.29	2372.23	1947.98	2261.25
Ldhb	lactate dehydrogenase B	chr6:142490250-142507958	AI790582,H-Ld,H-Ldh,Ldh-,Ldh-2,LDH-B,LDH-H,Ldh2	NULL	16832	e3.0	chr6	142501340	142501457	-	2562.14	2617.25	2359.84	2372.67	2276.29	2516.98	2147.17	2404.63
Ldhb	lactate dehydrogenase B	chr6:142490250-142507958	AI790582,H-Ld,H-Ldh,Ldh-,Ldh-2,LDH-B,LDH-H,Ldh2	NULL	16832	e4.0	chr6	142498505	142498678	-	2332.87	2409.3	2197.16	2214.68	2097.15	2283.19	1982.04	2195.64
St8sia1	ST8 alpha-N-acetyl-neuraminide alpha-2,8-sialyltransferase 1	chr6:142821541-142964452	9330109E03Rik,GD3,GD3S,Si,Sia-T,Siat8,Siat8a	ENSMUSG00000030283	20449	ae1.0	chr6	142963370	142963535	-	0.758967	NA	0.832686	NA	NA	NA	NA	NA
St8sia1	ST8 alpha-N-acetyl-neuraminide alpha-2,8-sialyltransferase 1	chr6:142821541-142964452	9330109E03Rik,GD3,GD3S,Si,Sia-T,Siat8,Siat8a	ENSMUSG00000030283	20449	e5.0	chr6	142827119	142829270	-	14.3327	13.0637	18.1496	18.4897	14.1342	14.3705	19.4262	17.0342
St8sia1	ST8 alpha-N-acetyl-neuraminide alpha-2,8-sialyltransferase 1	chr6:142821541-142964452	9330109E03Rik,GD3,GD3S,Si,Sia-T,Siat8,Siat8a	ENSMUSG00000030283	20449	ae5.0	chr6	142824048	142827118	-	13.0816	13.1256	18.6833	19.3462	14.0119	13.745	21.8835	18.0362
St8sia1	ST8 alpha-N-acetyl-neuraminide alpha-2,8-sialyltransferase 1	chr6:142821541-142964452	9330109E03Rik,GD3,GD3S,Si,Sia-T,Siat8,Siat8a	ENSMUSG00000030283	20449	e6.0	chr6	142821541	142824047	-	16.0927	16.9548	20.7003	22.6747	17.716	17.7017	27.7144	21.4533
St8sia1	ST8 alpha-N-acetyl-neuraminide alpha-2,8-sialyltransferase 1	chr6:142821541-142964452	9330109E03Rik,GD3,GD3S,Si,Sia-T,Siat8,Siat8a	ENSMUSG00000030283	20449	e2.0	chr6	142914024	142914168	-	21.7699	17.0877	26.1624	18.3829	13.5787	19.1638	24.1045	21.862
St8sia1	ST8 alpha-N-acetyl-neuraminide alpha-2,8-sialyltransferase 1	chr6:142821541-142964452	9330109E03Rik,GD3,GD3S,Si,Sia-T,Siat8,Siat8a	ENSMUSG00000030283	20449	e3.0	chr6	142876648	142876757	-	19.7965	18.6263	29.0532	21.2593	16.2234	18.9454	26.1105	23.4802
St8sia1	ST8 alpha-N-acetyl-neuraminide alpha-2,8-sialyltransferase 1	chr6:142821541-142964452	9330109E03Rik,GD3,GD3S,Si,Sia-T,Siat8,Siat8a	ENSMUSG00000030283	20449	e1.0	chr6	142963536	142964452	-	9.97329	9.99404	14.771	11.5499	11.0498	12.062	14.3356	11.9678
St8sia1	ST8 alpha-N-acetyl-neuraminide alpha-2,8-sialyltransferase 1	chr6:142821541-142964452	9330109E03Rik,GD3,GD3S,Si,Sia-T,Siat8,Siat8a	ENSMUSG00000030283	20449	e4.0	chr6	142867854	142867946	-	21.4024	19.1653	29.0615	23.1735	19.9764	22.3484	20.2969	28.409
C2cd5	C2 calcium-dependent domain containing 5	chr6:143010920-143100152	5730419I09Rik,C030008B15Rik,CDP13,CDP138	NULL	74741	e4.0	chr6	143083163	143083334	-	13.0356	10.1518	7.92749	8.4626	12.4808	10.1057	8.69385	8.89585
C2cd5	C2 calcium-dependent domain containing 5	chr6:143010920-143100152	5730419I09Rik,C030008B15Rik,CDP13,CDP138	NULL	74741	e5.0	chr6	143081333	143081428	-	11.4115	8.67647	8.30795	7.85508	11.0084	8.30255	10.0272	8.80916
C2cd5	C2 calcium-dependent domain containing 5	chr6:143010920-143100152	5730419I09Rik,C030008B15Rik,CDP13,CDP138	NULL	74741	e6.0	chr6	143079869	143080024	-	13.0937	10.4928	9.23825	8.41312	11.0987	11.2128	10.2754	8.79801
C2cd5	C2 calcium-dependent domain containing 5	chr6:143010920-143100152	5730419I09Rik,C030008B15Rik,CDP13,CDP138	NULL	74741	e7.0	chr6	143078263	143078461	-	14.179	12.177	11.3724	10.2238	12.645	13.9528	12.5742	10.1282
C2cd5	C2 calcium-dependent domain containing 5	chr6:143010920-143100152	5730419I09Rik,C030008B15Rik,CDP13,CDP138	NULL	74741	e1.0	chr6	143099933	143100152	-	0.840359	1.00677	1.14973	1.03402	1.40476	1.50736	0.742559	1.93531
C2cd5	C2 calcium-dependent domain containing 5	chr6:143010920-143100152	5730419I09Rik,C030008B15Rik,CDP13,CDP138	NULL	74741	e8.0	chr6	143073663	143073787	-	17.0066	12.874	11.3123	10.6398	13.6035	12.7061	11.7771	10.6782
C2cd5	C2 calcium-dependent domain containing 5	chr6:143010920-143100152	5730419I09Rik,C030008B15Rik,CDP13,CDP138	NULL	74741	e9.0	chr6	143072543	143072694	-	NA	1.00543	NA	NA	NA	NA	NA	NA
C2cd5	C2 calcium-dependent domain containing 5	chr6:143010920-143100152	5730419I09Rik,C030008B15Rik,CDP13,CDP138	NULL	74741	e10.0	chr6	143067056	143067141	-	14.946	12.2308	10.7946	8.92242	11.9626	11.2544	7.70775	9.09873
C2cd5	C2 calcium-dependent domain containing 5	chr6:143010920-143100152	5730419I09Rik,C030008B15Rik,CDP13,CDP138	NULL	74741	e11.0	chr6	143066186	143066218	-	13.7588	11.0611	12.0413	9.2266	10.7142	11.9651	8.20547	9.05088
C2cd5	C2 calcium-dependent domain containing 5	chr6:143010920-143100152	5730419I09Rik,C030008B15Rik,CDP13,CDP138	NULL	74741	e12.0	chr6	143061753	143061861	-	16.9402	12.9241	15.1248	11.9431	13.1642	13.864	11.2623	11.2857
C2cd5	C2 calcium-dependent domain containing 5	chr6:143010920-143100152	5730419I09Rik,C030008B15Rik,CDP13,CDP138	NULL	74741	e13.0	chr6	143059146	143059211	-	10.0177	7.96895	8.24624	6.65498	9.68634	10.7369	7.22898	6.37566
C2cd5	C2 calcium-dependent domain containing 5	chr6:143010920-143100152	5730419I09Rik,C030008B15Rik,CDP13,CDP138	NULL	74741	e2.0	chr6	143099678	143099796	-	7.87905	9.42672	5.86588	5.94236	6.76012	8.56996	5.46057	7.11816
C2cd5	C2 calcium-dependent domain containing 5	chr6:143010920-143100152	5730419I09Rik,C030008B15Rik,CDP13,CDP138	NULL	74741	e14.0	chr6	143050125	143050239	-	13.3985	12.0326	9.85172	6.85164	12.487	10.4739	8.22746	11.3011
C2cd5	C2 calcium-dependent domain containing 5	chr6:143010920-143100152	5730419I09Rik,C030008B15Rik,CDP13,CDP138	NULL	74741	e15.0	chr6	143047043	143047138	-	12.4912	13.529	9.05743	9.42049	13.9202	10.8391	9.23345	11.6436
C2cd5	C2 calcium-dependent domain containing 5	chr6:143010920-143100152	5730419I09Rik,C030008B15Rik,CDP13,CDP138	NULL	74741	e16.0	chr6	143041352	143041543	-	12.2827	12.981	7.62589	11.2426	12.8262	12.6689	11.3928	7.97395
C2cd5	C2 calcium-dependent domain containing 5	chr6:143010920-143100152	5730419I09Rik,C030008B15Rik,CDP13,CDP138	NULL	74741	e17.0	chr6	143038823	143039009	-	11.5043	12.6187	7.36931	9.6075	11.4172	9.18495	11.2328	9.793
C2cd5	C2 calcium-dependent domain containing 5	chr6:143010920-143100152	5730419I09Rik,C030008B15Rik,CDP13,CDP138	NULL	74741	e18.0	chr6	143036235	143036399	-	9.66791	9.76267	12.1556	11.7469	9.80135	9.01418	13.5452	14.0837
C2cd5	C2 calcium-dependent domain containing 5	chr6:143010920-143100152	5730419I09Rik,C030008B15Rik,CDP13,CDP138	NULL	74741	e19.0	chr6	143035022	143035162	-	14.8816	14.4694	10.5806	10.2327	16.5843	11.3909	11.2929	13.3781
C2cd5	C2 calcium-dependent domain containing 5	chr6:143010920-143100152	5730419I09Rik,C030008B15Rik,CDP13,CDP138	NULL	74741	e20.0	chr6	143031562	143031625	-	12.0071	11.3779	10.2375	11.7242	12.1163	8.94012	12.641	12.4845
C2cd5	C2 calcium-dependent domain containing 5	chr6:143010920-143100152	5730419I09Rik,C030008B15Rik,CDP13,CDP138	NULL	74741	e21.0	chr6	143031245	143031306	-	11.6156	11.3046	9.81883	10.2811	11.0967	9.16002	11.7256	9.02647
C2cd5	C2 calcium-dependent domain containing 5	chr6:143010920-143100152	5730419I09Rik,C030008B15Rik,CDP13,CDP138	NULL	74741	e22.0	chr6	143030778	143030876	-	16.418	18.362	10.7229	12.9313	17.5163	14.281	13.7341	11.2049
C2cd5	C2 calcium-dependent domain containing 5	chr6:143010920-143100152	5730419I09Rik,C030008B15Rik,CDP13,CDP138	NULL	74741	e23.0	chr6	143030122	143030211	-	17.9858	16.3712	12.9898	12.922	20.514	14.8066	13.2097	13.6687
C2cd5	C2 calcium-dependent domain containing 5	chr6:143010920-143100152	5730419I09Rik,C030008B15Rik,CDP13,CDP138	NULL	74741	e24.0	chr6	143029573	143029660	-	18.495	19.3514	13.9809	13.4122	23.0351	16.2448	14.3398	14.803
C2cd5	C2 calcium-dependent domain containing 5	chr6:143010920-143100152	5730419I09Rik,C030008B15Rik,CDP13,CDP138	NULL	74741	e25.0	chr6	143029160	143029246	-	14.9057	15.704	9.61442	14.4484	16.5865	14.0377	13.1743	12.9189
C2cd5	C2 calcium-dependent domain containing 5	chr6:143010920-143100152	5730419I09Rik,C030008B15Rik,CDP13,CDP138	NULL	74741	e26.0	chr6	143020324	143020374	-	5.67152	8.86646	5.17667	7.00934	4.85926	6.19657	5.90202	5.9109
C2cd5	C2 calcium-dependent domain containing 5	chr6:143010920-143100152	5730419I09Rik,C030008B15Rik,CDP13,CDP138	NULL	74741	e27.0	chr6	143019328	143019429	-	4.8988	5.93762	4.53262	4.25064	4.81001	5.0807	5.05242	5.29539
C2cd5	C2 calcium-dependent domain containing 5	chr6:143010920-143100152	5730419I09Rik,C030008B15Rik,CDP13,CDP138	NULL	74741	e28.0	chr6	143017883	143018073	-	13.3423	15.8146	10.3914	10.6579	12.286	16.7673	10.6577	11.9484
C2cd5	C2 calcium-dependent domain containing 5	chr6:143010920-143100152	5730419I09Rik,C030008B15Rik,CDP13,CDP138	NULL	74741	e29.0	chr6	143013202	143013348	-	13.704	13.1189	10.9759	10.7908	15.6887	15.5786	10.3455	11.4201
C2cd5	C2 calcium-dependent domain containing 5	chr6:143010920-143100152	5730419I09Rik,C030008B15Rik,CDP13,CDP138	NULL	74741	e30.0	chr6	143010920	143012136	-	10.4433	10.4197	7.30301	7.94998	11.2687	9.55177	8.71539	8.41926
C2cd5	C2 calcium-dependent domain containing 5	chr6:143010920-143100152	5730419I09Rik,C030008B15Rik,CDP13,CDP138	NULL	74741	e3.0	chr6	143090599	143090685	-	14.8584	11.6835	9.63318	10.923	12.1859	12.2271	9.76186	8.06096
Sox5	SRY (sex determining region Y)-box 5	chr6:143828425-144209568	A730017D01Rik,AI528773	NULL	20678	e5.0	chr6	144041269	144041355	-	7.53949	6.43945	9.93777	7.89061	6.55119	8.35627	8.33291	8.72038
Sox5	SRY (sex determining region Y)-box 5	chr6:143828425-144209568	A730017D01Rik,AI528773	NULL	20678	e6.0	chr6	144028280	144028452	-	6.41751	5.73365	8.38247	6.58429	7.37288	6.08197	7.98008	5.61206
Sox5	SRY (sex determining region Y)-box 5	chr6:143828425-144209568	A730017D01Rik,AI528773	NULL	20678	e7.0	chr6	144023169	144023237	-	5.89748	3.92645	9.29434	6.77963	6.81987	6.17736	8.9154	5.95038
Sox5	SRY (sex determining region Y)-box 5	chr6:143828425-144209568	A730017D01Rik,AI528773	NULL	20678	e8.0	chr6	143960797	143960917	-	5.25737	3.96519	8.66709	6.20358	5.48609	4.72912	7.35352	5.49034
Sox5	SRY (sex determining region Y)-box 5	chr6:143828425-144209568	A730017D01Rik,AI528773	NULL	20678	e10.0	chr6	143941351	143941436	-	4.6068	7.11668	8.68462	7.2808	6.15285	5.86699	6.97778	5.70296
Sox5	SRY (sex determining region Y)-box 5	chr6:143828425-144209568	A730017D01Rik,AI528773	NULL	20678	e11.0	chr6	143907387	143907533	-	3.5144	3.81959	4.48935	3.09637	4.24178	3.48464	3.84549	3.91692
Sox5	SRY (sex determining region Y)-box 5	chr6:143828425-144209568	A730017D01Rik,AI528773	NULL	20678	e12.0	chr6	143873973	143874150	-	7.58116	6.76532	9.17215	10.5985	7.65319	7.35055	8.94285	7.87651
Sox5	SRY (sex determining region Y)-box 5	chr6:143828425-144209568	A730017D01Rik,AI528773	NULL	20678	e13.0	chr6	143861384	143861529	-	7.1516	6.24959	8.66648	9.99005	7.67767	8.54103	9.36974	7.93247
Sox5	SRY (sex determining region Y)-box 5	chr6:143828425-144209568	A730017D01Rik,AI528773	NULL	20678	e14.0	chr6	143844736	143844844	-	10.1742	5.23797	10.835	10.6329	10.5367	10.6662	12.0034	8.29923
Sox5	SRY (sex determining region Y)-box 5	chr6:143828425-144209568	A730017D01Rik,AI528773	NULL	20678	e15.0	chr6	143841174	143841347	-	9.05554	5.88124	11.7179	10.3205	8.50083	9.55942	8.81597	7.81595
Sox5	SRY (sex determining region Y)-box 5	chr6:143828425-144209568	A730017D01Rik,AI528773	NULL	20678	e17.0	chr6	143835196	143835412	-	8.7602	7.6036	12.3151	9.65359	8.14161	9.07875	9.48685	10.5146
Sox5	SRY (sex determining region Y)-box 5	chr6:143828425-144209568	A730017D01Rik,AI528773	NULL	20678	e18.0	chr6	143831615	143833567	-	4.97513	5.74609	6.71907	6.36293	5.63781	5.46713	7.28964	6.01872
Sox5	SRY (sex determining region Y)-box 5	chr6:143828425-144209568	A730017D01Rik,AI528773	NULL	20678	ae18.0	chr6	143831081	143831614	-	6.54071	7.46446	7.53891	7.84147	6.66177	6.97424	8.66438	7.03908
Sox5	SRY (sex determining region Y)-box 5	chr6:143828425-144209568	A730017D01Rik,AI528773	NULL	20678	e19.0	chr6	143828425	143831080	-	5.05032	5.64569	6.50247	6.02901	6.07859	5.68055	5.99285	5.41382
Sox5	SRY (sex determining region Y)-box 5	chr6:143828425-144209568	A730017D01Rik,AI528773	NULL	20678	e3.0	chr6	144155098	144155223	-	6.08576	3.41988	4.68623	5.3	4.08026	4.98086	4.17099	4.38499
Sox5	SRY (sex determining region Y)-box 5	chr6:143828425-144209568	A730017D01Rik,AI528773	NULL	20678	e4.0	chr6	144116444	144116654	-	5.70888	5.54994	8.56535	7.58558	6.55584	7.5963	8.10768	8.34316
Bcat1	branched chain aminotransferase 1, cytosolic	chr6:144993836-145076186	BCAT,Bcat-,BCATc,Eca3,Eca39	NULL	12035	e2.0	chr6	145048563	145048814	-	26.6536	32.6691	29.2593	28.0145	37.0403	56.2792	32.2083	32.3064
Bcat1	branched chain aminotransferase 1, cytosolic	chr6:144993836-145076186	BCAT,Bcat-,BCATc,Eca3,Eca39	NULL	12035	e3.0	chr6	145047292	145047363	-	197.773	199.253	244.614	210.095	234.535	293.052	206.907	220.443
Bcat1	branched chain aminotransferase 1, cytosolic	chr6:144993836-145076186	BCAT,Bcat-,BCATc,Eca3,Eca39	NULL	12035	e1.0	chr6	145075889	145076186	-	2.62388	3.50826	8.79259	6.3278	8.43401	5.01849	7.22258	7.58754
Bcat1	branched chain aminotransferase 1, cytosolic	chr6:144993836-145076186	BCAT,Bcat-,BCATc,Eca3,Eca39	NULL	12035	e4.0	chr6	145039435	145039635	-	230.96	218.705	266.834	239.959	262.601	310.985	231.254	242.992
Bcat1	branched chain aminotransferase 1, cytosolic	chr6:144993836-145076186	BCAT,Bcat-,BCATc,Eca3,Eca39	NULL	12035	e5.0	chr6	145034541	145034651	-	253.241	240.061	285.303	264.135	296.484	325.857	264.102	262.601
Bcat1	branched chain aminotransferase 1, cytosolic	chr6:144993836-145076186	BCAT,Bcat-,BCATc,Eca3,Eca39	NULL	12035	e6.0	chr6	145032783	145032902	-	285.441	291.355	320.211	307.582	334.92	366.232	312.038	292.622
Bcat1	branched chain aminotransferase 1, cytosolic	chr6:144993836-145076186	BCAT,Bcat-,BCATc,Eca3,Eca39	NULL	12035	e7.0	chr6	145019192	145019355	-	201.487	200.227	257.615	248.913	228.361	233.487	244.757	229.309
Bcat1	branched chain aminotransferase 1, cytosolic	chr6:144993836-145076186	BCAT,Bcat-,BCATc,Eca3,Eca39	NULL	12035	e8.0	chr6	145015449	145015591	-	242.771	240.228	287.21	258.641	279.367	305.92	262.224	236.929
Bcat1	branched chain aminotransferase 1, cytosolic	chr6:144993836-145076186	BCAT,Bcat-,BCATc,Eca3,Eca39	NULL	12035	e9.0	chr6	145010050	145010135	-	248.264	231.767	356.656	316.757	271.338	249.131	321.36	302.677
Bcat1	branched chain aminotransferase 1, cytosolic	chr6:144993836-145076186	BCAT,Bcat-,BCATc,Eca3,Eca39	NULL	12035	e10.0	chr6	145007616	145007756	-	282.741	276.998	346.284	319.236	310.244	332.456	316.863	317.173
Bcat1	branched chain aminotransferase 1, cytosolic	chr6:144993836-145076186	BCAT,Bcat-,BCATc,Eca3,Eca39	NULL	12035	e11.0	chr6	145004351	145004425	-	324.127	339.743	361.89	333.693	354.692	428.621	329.001	333.072
Bcat1	branched chain aminotransferase 1, cytosolic	chr6:144993836-145076186	BCAT,Bcat-,BCATc,Eca3,Eca39	NULL	12035	e12.0	chr6	144993836	145000304	-	35.3343	36.6321	57.1578	55.8682	43.3829	30.4835	56.6107	51.3493
Kras	Kirsten rat sarcoma viral oncogene homolog	chr6:145216699-145250233	AI929937,c-K-ras,c-Ki-ras,K-,K-Ras,K-Ras2,Ki,Ki-ras,Kr,Kra,Kras-2,Kras2,p21B,ras	NULL	16653	ae3.0	chr6	145234427	145234434	-	1.55343	1.62158	1.68563	1.90144	1.36263	2.20068	1.10601	1.27816
Kras	Kirsten rat sarcoma viral oncogene homolog	chr6:145216699-145250233	AI929937,c-K-ras,c-Ki-ras,K-,K-Ras,K-Ras2,Ki,Ki-ras,Kr,Kra,Kras-2,Kras2,p21B,ras	NULL	16653	e3.0	chr6	145234248	145234426	-	40.5387	42.5737	39.0975	41.1322	40.7977	46.9015	34.3169	33.1162
Kras	Kirsten rat sarcoma viral oncogene homolog	chr6:145216699-145250233	AI929937,c-K-ras,c-Ki-ras,K-,K-Ras,K-Ras2,Ki,Ki-ras,Kr,Kra,Kras-2,Kras2,p21B,ras	NULL	16653	e4.0	chr6	145232095	145232254	-	54.9354	50.3376	49.6556	49.6585	48.6337	51.3333	51.0687	45.0066
Kras	Kirsten rat sarcoma viral oncogene homolog	chr6:145216699-145250233	AI929937,c-K-ras,c-Ki-ras,K-,K-Ras,K-Ras2,Ki,Ki-ras,Kr,Kra,Kras-2,Kras2,p21B,ras	NULL	16653	e1.0	chr6	145250049	145250233	-	0.867847	0.944438	0.853689	1.15265	1.23958	1.30371	1.0351	0.918608
Kras	Kirsten rat sarcoma viral oncogene homolog	chr6:145216699-145250233	AI929937,c-K-ras,c-Ki-ras,K-,K-Ras,K-Ras2,Ki,Ki-ras,Kr,Kra,Kras-2,Kras2,p21B,ras	NULL	16653	e5.0	chr6	145225074	145225197	-	NA	NA	NA	0.781751	0.951115	NA	NA	NA
Kras	Kirsten rat sarcoma viral oncogene homolog	chr6:145216699-145250233	AI929937,c-K-ras,c-Ki-ras,K-,K-Ras,K-Ras2,Ki,Ki-ras,Kr,Kra,Kras-2,Kras2,p21B,ras	NULL	16653	e6.0	chr6	145219507	145220724	-	33.485	31.3899	32.3051	32.3263	32.9997	32.2748	28.5142	29.9728
Kras	Kirsten rat sarcoma viral oncogene homolog	chr6:145216699-145250233	AI929937,c-K-ras,c-Ki-ras,K-,K-Ras,K-Ras2,Ki,Ki-ras,Kr,Kra,Kras-2,Kras2,p21B,ras	NULL	16653	ae6.0	chr6	145219052	145219506	-	13.5584	14.4833	12.5641	20.2405	20.7968	12.4856	14.2352	14.5158
Kras	Kirsten rat sarcoma viral oncogene homolog	chr6:145216699-145250233	AI929937,c-K-ras,c-Ki-ras,K-,K-Ras,K-Ras2,Ki,Ki-ras,Kr,Kra,Kras-2,Kras2,p21B,ras	NULL	16653	e7.0	chr6	145216699	145219051	-	19.0953	19.8598	18.6193	21.2685	22.1263	18.7228	18.2535	18.4173
Kras	Kirsten rat sarcoma viral oncogene homolog	chr6:145216699-145250233	AI929937,c-K-ras,c-Ki-ras,K-,K-Ras,K-Ras2,Ki,Ki-ras,Kr,Kra,Kras-2,Kras2,p21B,ras	NULL	16653	e2.0	chr6	145246707	145246816	-	27.3003	29.5219	25.3486	25.5649	25.8253	34.8569	22.2432	20.6374
Kras	Kirsten rat sarcoma viral oncogene homolog	chr6:145216699-145250233	AI929937,c-K-ras,c-Ki-ras,K-,K-Ras,K-Ras2,Ki,Ki-ras,Kr,Kra,Kras-2,Kras2,p21B,ras	NULL	16653	e2.0	chr6	145246695	145246706	-	51.2884	54.6637	47.5347	46.5205	47.2594	61.5004	37.4786	39.7056
Bhlhe41	basic helix-loop-helix family, member e41	chr6:145857294-145865420	6430520M22Rik,Bhlhb,Bhlhb2l,Bhlhb3,DEC2,Sh,Sharp1	NULL	79362	e4.0	chr6	145864131	145864242	-	6.26729	6.40928	8.23749	9.07525	8.7767	7.34694	8.35697	7.43325
Bhlhe41	basic helix-loop-helix family, member e41	chr6:145857294-145865420	6430520M22Rik,Bhlhb,Bhlhb2l,Bhlhb3,DEC2,Sh,Sharp1	NULL	79362	ae5.0	chr6	145863739	145863867	-	NA	NA	0.919648	NA	NA	NA	NA	0.790085
Bhlhe41	basic helix-loop-helix family, member e41	chr6:145857294-145865420	6430520M22Rik,Bhlhb,Bhlhb2l,Bhlhb3,DEC2,Sh,Sharp1	NULL	79362	e1.0	chr6	145865206	145865420	-	6.28672	6.91503	6.45945	6.78747	6.15958	6.38424	6.16176	8.24492
Bhlhe41	basic helix-loop-helix family, member e41	chr6:145857294-145865420	6430520M22Rik,Bhlhb,Bhlhb2l,Bhlhb3,DEC2,Sh,Sharp1	NULL	79362	e5.0	chr6	145862737	145863738	-	2.48229	2.6794	2.21056	2.25367	2.76161	2.52155	2.2144	2.67743
Bhlhe41	basic helix-loop-helix family, member e41	chr6:145857294-145865420	6430520M22Rik,Bhlhb,Bhlhb2l,Bhlhb3,DEC2,Sh,Sharp1	NULL	79362	ae5.0	chr6	145862019	145862736	-	8.2219	6.95911	6.57649	8.11481	6.63123	7.42852	7.31177	6.54555
Bhlhe41	basic helix-loop-helix family, member e41	chr6:145857294-145865420	6430520M22Rik,Bhlhb,Bhlhb2l,Bhlhb3,DEC2,Sh,Sharp1	NULL	79362	ae1.0	chr6	145865061	145865205	-	NA	NA	0.951145	0.829315	NA	NA	NA	NA
Bhlhe41	basic helix-loop-helix family, member e41	chr6:145857294-145865420	6430520M22Rik,Bhlhb,Bhlhb2l,Bhlhb3,DEC2,Sh,Sharp1	NULL	79362	e2.0	chr6	145864997	145865060	-	7.51622	8.21269	7.52973	7.85526	6.10655	9.99293	6.48748	7.54494
Bhlhe41	basic helix-loop-helix family, member e41	chr6:145857294-145865420	6430520M22Rik,Bhlhb,Bhlhb2l,Bhlhb3,DEC2,Sh,Sharp1	NULL	79362	e6.0	chr6	145857294	145862018	-	1.10086	1.24082	0.941201	1.0023	1.05781	0.951685	1.24718	0.971564
Bhlhe41	basic helix-loop-helix family, member e41	chr6:145857294-145865420	6430520M22Rik,Bhlhb,Bhlhb2l,Bhlhb3,DEC2,Sh,Sharp1	NULL	79362	e3.0	chr6	145864576	145864683	-	9.11208	8.82075	10.0959	8.51949	7.08694	8.5591	8.50921	7.48957
Ints13	integrator complex subunit 13	chr6:146549632-146577835	4933424B01Rik,A,Asun,Spa,Spata30	ENSMUSG00000040250	71177	e4.0	chr6	146566493	146566695	-	2.83232	3.49317	3.04561	2.18385	2.4114	2.59484	1.46365	1.95254
Ints13	integrator complex subunit 13	chr6:146549632-146577835	4933424B01Rik,A,Asun,Spa,Spata30	ENSMUSG00000040250	71177	e5.0	chr6	146565628	146565708	-	2.3494	2.96083	2.57988	1.84629	3.46978	2.4141	1.14207	1.7733
Ints13	integrator complex subunit 13	chr6:146549632-146577835	4933424B01Rik,A,Asun,Spa,Spata30	ENSMUSG00000040250	71177	e6.0	chr6	146563427	146563517	-	2.6309	2.71853	2.91861	2.3229	3.23989	2.7293	1.24371	2.56586
Ints13	integrator complex subunit 13	chr6:146549632-146577835	4933424B01Rik,A,Asun,Spa,Spata30	ENSMUSG00000040250	71177	e7.0	chr6	146561729	146561857	-	2.88907	4.2476	3.21057	2.85443	3.35409	2.41439	1.48117	2.01658
Ints13	integrator complex subunit 13	chr6:146549632-146577835	4933424B01Rik,A,Asun,Spa,Spata30	ENSMUSG00000040250	71177	e2.0	chr6	146576225	146576460	-	2.17695	1.94609	1.41432	1.45296	2.12728	1.14436	0.850826	1.68033
Ints13	integrator complex subunit 13	chr6:146549632-146577835	4933424B01Rik,A,Asun,Spa,Spata30	ENSMUSG00000040250	71177	e8.0	chr6	146561594	146561617	-	NA	NA	NA	0.872076	NA	0.870891	0.661505	NA
Ints13	integrator complex subunit 13	chr6:146549632-146577835	4933424B01Rik,A,Asun,Spa,Spata30	ENSMUSG00000040250	71177	e9.0	chr6	146560126	146560210	-	3.20817	3.75799	1.53998	2.69027	2.63634	2.04645	2.16497	2.79836
Ints13	integrator complex subunit 13	chr6:146549632-146577835	4933424B01Rik,A,Asun,Spa,Spata30	ENSMUSG00000040250	71177	e10.0	chr6	146557533	146557622	-	3.36893	3.10381	1.36863	3.08675	2.43143	1.20526	2.64768	3.45234
Ints13	integrator complex subunit 13	chr6:146549632-146577835	4933424B01Rik,A,Asun,Spa,Spata30	ENSMUSG00000040250	71177	e11.0	chr6	146557251	146557340	-	4.03854	3.55491	2.16154	2.92959	3.2198	1.93565	2.8243	3.46038
Ints13	integrator complex subunit 13	chr6:146549632-146577835	4933424B01Rik,A,Asun,Spa,Spata30	ENSMUSG00000040250	71177	e12.0	chr6	146556131	146556309	-	4.00973	4.4469	2.65911	4.0681	3.47475	2.57022	2.33447	2.71098
Ints13	integrator complex subunit 13	chr6:146549632-146577835	4933424B01Rik,A,Asun,Spa,Spata30	ENSMUSG00000040250	71177	e13.0	chr6	146555052	146555098	-	1.66671	2.33334	1.79482	1.7684	2.67646	2.47728	2.12033	1.82111
Ints13	integrator complex subunit 13	chr6:146549632-146577835	4933424B01Rik,A,Asun,Spa,Spata30	ENSMUSG00000040250	71177	e13.0	chr6	146554928	146555051	-	2.7219	4.00458	1.93633	2.54959	3.62072	4.21495	2.63513	2.52337
Ints13	integrator complex subunit 13	chr6:146549632-146577835	4933424B01Rik,A,Asun,Spa,Spata30	ENSMUSG00000040250	71177	e14.0	chr6	146554492	146554646	-	3.06691	4.43981	2.28154	2.79963	3.8397	2.57758	2.51319	3.30821
Ints13	integrator complex subunit 13	chr6:146549632-146577835	4933424B01Rik,A,Asun,Spa,Spata30	ENSMUSG00000040250	71177	e15.0	chr6	146553984	146554214	-	4.16523	3.79927	2.32767	3.45077	3.37833	3.34905	2.11793	3.30484
Ints13	integrator complex subunit 13	chr6:146549632-146577835	4933424B01Rik,A,Asun,Spa,Spata30	ENSMUSG00000040250	71177	e16.0	chr6	146552372	146552511	-	4.38517	4.79882	4.03131	3.55604	3.6038	3.95803	2.81366	5.48116
Ints13	integrator complex subunit 13	chr6:146549632-146577835	4933424B01Rik,A,Asun,Spa,Spata30	ENSMUSG00000040250	71177	e17.0	chr6	146550639	146550774	-	4.79963	3.25498	2.45226	2.47681	2.81875	2.92531	2.4162	3.79206
Ints13	integrator complex subunit 13	chr6:146549632-146577835	4933424B01Rik,A,Asun,Spa,Spata30	ENSMUSG00000040250	71177	e18.0	chr6	146550087	146550164	-	0.737279	NA	1.21412	0.728166	NA	2.12105	1.25744	1.12144
Ints13	integrator complex subunit 13	chr6:146549632-146577835	4933424B01Rik,A,Asun,Spa,Spata30	ENSMUSG00000040250	71177	e19.0	chr6	146549632	146549985	-	1.18196	1.1055	NA	0.80442	0.95053	0.912507	NA	0.985942
Ints13	integrator complex subunit 13	chr6:146549632-146577835	4933424B01Rik,A,Asun,Spa,Spata30	ENSMUSG00000040250	71177	e3.0	chr6	146574702	146574776	-	3.24347	2.07356	2.15215	1.67062	2.01213	2.10517	0.859331	1.76343
Ints13	integrator complex subunit 13	chr6:146549632-146577835	4933424B01Rik,A,Asun,Spa,Spata30	ENSMUSG00000040250	71177	e1.0	chr6	146577301	146577835	-	0.805279	0.792112	0.638574	0.676239	NA	0.699968	0.888569	0.652327
Tm7sf3	transmembrane 7 superfamily member 3	chr6:146602276-146634592	2010003B14Rik,NARP1	ENSMUSG00000040234	67623	e3.0	chr6	146623564	146623714	-	2.60082	2.1295	1.59125	1.77284	2.60759	3.22675	1.97951	2.81098
Tm7sf3	transmembrane 7 superfamily member 3	chr6:146602276-146634592	2010003B14Rik,NARP1	ENSMUSG00000040234	67623	e4.0	chr6	146621875	146621995	-	1.42144	2.94246	1.94696	1.78039	2.61748	3.05253	2.96462	3.00547
Tm7sf3	transmembrane 7 superfamily member 3	chr6:146602276-146634592	2010003B14Rik,NARP1	ENSMUSG00000040234	67623	e5.0	chr6	146619840	146620011	-	1.84115	2.17105	2.64728	2.43849	1.91394	1.56949	4.22668	3.74643
Tm7sf3	transmembrane 7 superfamily member 3	chr6:146602276-146634592	2010003B14Rik,NARP1	ENSMUSG00000040234	67623	e6.0	chr6	146618534	146618711	-	3.74676	2.59746	2.9701	1.99899	2.21046	4.73005	3.55119	3.64599
Tm7sf3	transmembrane 7 superfamily member 3	chr6:146602276-146634592	2010003B14Rik,NARP1	ENSMUSG00000040234	67623	e7.0	chr6	146613378	146613464	-	0.957967	1.65557	1.44261	2.41564	1.54567	NA	1.57176	2.27961
Tm7sf3	transmembrane 7 superfamily member 3	chr6:146602276-146634592	2010003B14Rik,NARP1	ENSMUSG00000040234	67623	e8.0	chr6	146610874	146610954	-	1.50848	2.37925	1.04795	2.18566	1.02708	NA	2.85794	3.0056
Tm7sf3	transmembrane 7 superfamily member 3	chr6:146602276-146634592	2010003B14Rik,NARP1	ENSMUSG00000040234	67623	e9.0	chr6	146609816	146609968	-	3.90995	3.8048	2.27057	3.45394	3.29701	3.47825	2.3105	2.47802
Tm7sf3	transmembrane 7 superfamily member 3	chr6:146602276-146634592	2010003B14Rik,NARP1	ENSMUSG00000040234	67623	e10.0	chr6	146607579	146607676	-	3.7056	3.44138	1.69298	2.52574	3.66024	4.42548	2.17714	2.63288
Tm7sf3	transmembrane 7 superfamily member 3	chr6:146602276-146634592	2010003B14Rik,NARP1	ENSMUSG00000040234	67623	e11.0	chr6	146606128	146606290	-	3.4684	2.66994	2.5666	2.64546	3.11659	4.30985	3.11781	2.75435
Tm7sf3	transmembrane 7 superfamily member 3	chr6:146602276-146634592	2010003B14Rik,NARP1	ENSMUSG00000040234	67623	e12.0	chr6	146602276	146604021	-	1.80535	2.01349	1.3566	1.62742	1.82412	1.94108	1.58956	1.25406
Tm7sf3	transmembrane 7 superfamily member 3	chr6:146602276-146634592	2010003B14Rik,NARP1	ENSMUSG00000040234	67623	e2.0	chr6	146626096	146626250	-	1.64849	1.4411	0.889129	1.41449	1.43218	2.5765	2.2376	1.506
Mansc4	MANSC domain containing 4	chr6:147075062-147087034	A430079E08,EG545893,Gm5887	ENSMUSG00000072662	545893	e3.0	chr6	147075062	147075764	-	1.12216	1.0778	0.844144	0.97269	0.908766	1.41482	1.13711	1.22159
Mansc4	MANSC domain containing 4	chr6:147075062-147087034	A430079E08,EG545893,Gm5887	ENSMUSG00000072662	545893	e1.0	chr6	147086748	147087034	-	0.666128	1.07265	NA	0.982297	0.974082	1.58219	0.966141	1.01954
Mansc4	MANSC domain containing 4	chr6:147075062-147087034	A430079E08,EG545893,Gm5887	ENSMUSG00000072662	545893	e2.0	chr6	147081586	147081720	-	2.45662	2.39072	1.14033	1.63524	1.67571	2.10773	2.04872	1.88739
Pthlh	parathyroid hormone-like peptide	chr6:147252110-147264013	PLP,Pt,PTH-l,PTH-like,Pthrp	ENSMUSG00000048776	19227	e4.0	chr6	147252110	147252577	-	7.6816	9.47408	8.41018	8.92347	10.6919	7.91719	8.37122	7.74701
Pthlh	parathyroid hormone-like peptide	chr6:147252110-147264013	PLP,Pt,PTH-l,PTH-like,Pthrp	ENSMUSG00000048776	19227	e1.0	chr6	147263585	147264013	-	10.8418	15.6737	15.7546	13.6357	14.8606	12.3719	12.2832	15.5833
Pthlh	parathyroid hormone-like peptide	chr6:147252110-147264013	PLP,Pt,PTH-l,PTH-like,Pthrp	ENSMUSG00000048776	19227	e3.0	chr6	147256943	147257359	-	29.9788	31.4373	34.721	28.7146	31.899	28.0605	27.3082	31.7369
Pthlh	parathyroid hormone-like peptide	chr6:147252110-147264013	PLP,Pt,PTH-l,PTH-like,Pthrp	ENSMUSG00000048776	19227	e2.0	chr6	147263270	147263395	-	17.7063	18.7919	18.3727	18.4133	19.3727	19.2017	16.2776	21.9444
Ergic2	ERGIC and golgi 2	chr6:148179318-148212376	1200009B18Rik,4930572C01Rik,AA408438,Ptx1	NULL	67456	e5.0	chr6	148201416	148201486	-	27.0926	24.4263	21.6109	21.0587	23.7859	21.1578	22.9035	24.7655
Ergic2	ERGIC and golgi 2	chr6:148179318-148212376	1200009B18Rik,4930572C01Rik,AA408438,Ptx1	NULL	67456	e6.0	chr6	148199356	148199396	-	29.1736	27.3564	23.5372	24.3146	25.683	23.6343	25.5423	25.7121
Ergic2	ERGIC and golgi 2	chr6:148179318-148212376	1200009B18Rik,4930572C01Rik,AA408438,Ptx1	NULL	67456	e7.0	chr6	148195998	148196099	-	28.375	26.3866	20.506	22.5393	24.0609	23.3697	22.2144	24.4156
Ergic2	ERGIC and golgi 2	chr6:148179318-148212376	1200009B18Rik,4930572C01Rik,AA408438,Ptx1	NULL	67456	e8.0	chr6	148195195	148195290	-	20.8921	22.0298	18.0042	19.4441	21.7565	17.206	18.6236	21.4638
Ergic2	ERGIC and golgi 2	chr6:148179318-148212376	1200009B18Rik,4930572C01Rik,AA408438,Ptx1	NULL	67456	e9.0	chr6	148190830	148190885	-	15.7454	18.3058	13.1535	17.368	19.2477	12.7094	18.8849	15.974
Ergic2	ERGIC and golgi 2	chr6:148179318-148212376	1200009B18Rik,4930572C01Rik,AA408438,Ptx1	NULL	67456	e10.0	chr6	148189486	148189584	-	14.4131	15.9136	10.5275	17.4016	20.5745	12.9199	15.6595	15.741
Ergic2	ERGIC and golgi 2	chr6:148179318-148212376	1200009B18Rik,4930572C01Rik,AA408438,Ptx1	NULL	67456	e11.0	chr6	148188100	148188130	-	20.7247	21.208	14.4598	23.4662	27.9809	20.9568	16.0813	23.8143
Ergic2	ERGIC and golgi 2	chr6:148179318-148212376	1200009B18Rik,4930572C01Rik,AA408438,Ptx1	NULL	67456	e11.0	chr6	148188033	148188099	-	23.6655	22.9273	15.9084	23.5585	27.8646	23.4985	19.4395	25.1482
Ergic2	ERGIC and golgi 2	chr6:148179318-148212376	1200009B18Rik,4930572C01Rik,AA408438,Ptx1	NULL	67456	e13.0	chr6	148183046	148183208	-	18.5882	20.0989	14.7709	18.4798	21.976	18.6624	18.0854	17.4272
Ergic2	ERGIC and golgi 2	chr6:148179318-148212376	1200009B18Rik,4930572C01Rik,AA408438,Ptx1	NULL	67456	e14.0	chr6	148181888	148181970	-	23.9106	23.0515	22.7774	25.667	24.1554	22.5452	29.0846	21.8692
Ergic2	ERGIC and golgi 2	chr6:148179318-148212376	1200009B18Rik,4930572C01Rik,AA408438,Ptx1	NULL	67456	e15.0	chr6	148179318	148181739	-	8.27294	7.79713	6.60945	7.02214	8.1355	6.90851	7.08691	7.30151
Ergic2	ERGIC and golgi 2	chr6:148179318-148212376	1200009B18Rik,4930572C01Rik,AA408438,Ptx1	NULL	67456	e1.0	chr6	148211970	148212376	-	1.32228	1.19069	1.18325	1.05505	1.2599	1.08406	0.949975	1.33867
Ergic2	ERGIC and golgi 2	chr6:148179318-148212376	1200009B18Rik,4930572C01Rik,AA408438,Ptx1	NULL	67456	e2.0	chr6	148206533	148206675	-	31.4478	27.1404	22.7671	24.5838	26.2677	24.8182	26.4935	26.7357
Ergic2	ERGIC and golgi 2	chr6:148179318-148212376	1200009B18Rik,4930572C01Rik,AA408438,Ptx1	NULL	67456	e3.0	chr6	148204776	148204884	-	17.9807	18.1246	10.2584	16.5798	18.8732	13.0904	16.972	17.2969
Ergic2	ERGIC and golgi 2	chr6:148179318-148212376	1200009B18Rik,4930572C01Rik,AA408438,Ptx1	NULL	67456	e4.0	chr6	148202496	148202542	-	18.4257	18.3879	12.4957	16.9603	19.533	13.3313	16.1441	17.7554
Tmtc1	transmembrane and tetratricopeptide repeat containing 1	chr6:148232430-148444355	Arg99,BC023818	NULL	387314	e7.0	chr6	148336251	148336332	-	9.77263	7.85379	8.14194	8.79878	4.7616	8.87168	9.62833	7.25952
Tmtc1	transmembrane and tetratricopeptide repeat containing 1	chr6:148232430-148444355	Arg99,BC023818	NULL	387314	e8.0	chr6	148335643	148335746	-	8.94145	6.47139	7.87493	9.17638	6.46653	8.54948	10.9482	7.10987
Tmtc1	transmembrane and tetratricopeptide repeat containing 1	chr6:148232430-148444355	Arg99,BC023818	NULL	387314	e9.0	chr6	148325117	148325306	-	6.22351	5.24342	6.50928	5.78407	6.68054	6.34151	6.73401	5.88596
Tmtc1	transmembrane and tetratricopeptide repeat containing 1	chr6:148232430-148444355	Arg99,BC023818	NULL	387314	e10.0	chr6	148305998	148306119	-	7.41802	7.07775	10.6282	8.47356	7.23968	8.20486	9.83143	7.26307
Tmtc1	transmembrane and tetratricopeptide repeat containing 1	chr6:148232430-148444355	Arg99,BC023818	NULL	387314	e11.0	chr6	148294515	148294682	-	8.90934	8.39165	8.24333	8.44715	6.37309	7.9519	11.0272	9.32312
Tmtc1	transmembrane and tetratricopeptide repeat containing 1	chr6:148232430-148444355	Arg99,BC023818	NULL	387314	e12.0	chr6	148284857	148284970	-	13.0685	10.6396	9.92584	9.15015	7.76618	9.59591	5.55027	10.6796
Tmtc1	transmembrane and tetratricopeptide repeat containing 1	chr6:148232430-148444355	Arg99,BC023818	NULL	387314	e13.0	chr6	148271376	148271519	-	11.5944	9.77598	10.9372	7.58717	7.8409	9.7851	10.7184	9.62617
Tmtc1	transmembrane and tetratricopeptide repeat containing 1	chr6:148232430-148444355	Arg99,BC023818	NULL	387314	e15.0	chr6	148262783	148262891	-	10.5127	9.53844	9.18015	8.00967	6.84501	8.98517	10.3538	9.33161
Tmtc1	transmembrane and tetratricopeptide repeat containing 1	chr6:148232430-148444355	Arg99,BC023818	NULL	387314	e3.0	chr6	148425807	148425984	-	5.59455	7.26744	5.08883	6.11133	6.36807	6.01905	4.98575	6.7109
Tmtc1	transmembrane and tetratricopeptide repeat containing 1	chr6:148232430-148444355	Arg99,BC023818	NULL	387314	e16.0	chr6	148249585	148249590	-	13.1114	10.9243	11.2706	11.2496	8.32008	12.1153	12.9281	9.36066
Tmtc1	transmembrane and tetratricopeptide repeat containing 1	chr6:148232430-148444355	Arg99,BC023818	NULL	387314	e16.0	chr6	148249488	148249584	-	10.1369	9.4929	9.08718	10.3246	5.41102	10.5162	11.3716	7.29484
Tmtc1	transmembrane and tetratricopeptide repeat containing 1	chr6:148232430-148444355	Arg99,BC023818	NULL	387314	e17.0	chr6	148247403	148247538	-	10.8879	11.5506	8.5778	8.71115	5.1852	9.07309	8.41004	8.62349
Tmtc1	transmembrane and tetratricopeptide repeat containing 1	chr6:148232430-148444355	Arg99,BC023818	NULL	387314	e18.0	chr6	148246734	148246878	-	12.8727	12.7829	9.07204	10.2552	8.34181	11.9275	10.5178	9.27022
Tmtc1	transmembrane and tetratricopeptide repeat containing 1	chr6:148232430-148444355	Arg99,BC023818	NULL	387314	e19.0	chr6	148245711	148245848	-	9.5073	7.02906	7.36955	7.06365	7.07632	6.69158	8.35749	8.91957
Tmtc1	transmembrane and tetratricopeptide repeat containing 1	chr6:148232430-148444355	Arg99,BC023818	NULL	387314	e20.0	chr6	148244684	148244806	-	10.1076	8.3719	6.5797	6.97816	7.65787	7.44686	11.0229	6.66744
Tmtc1	transmembrane and tetratricopeptide repeat containing 1	chr6:148232430-148444355	Arg99,BC023818	NULL	387314	e21.0	chr6	148243188	148243265	-	10.116	8.87901	11.6533	9.07237	7.91546	9.46941	9.03729	7.97976
Tmtc1	transmembrane and tetratricopeptide repeat containing 1	chr6:148232430-148444355	Arg99,BC023818	NULL	387314	e22.0	chr6	148236597	148237934	-	6.42521	5.71623	5.49517	5.82308	4.6905	5.90766	6.09945	5.95888
Tmtc1	transmembrane and tetratricopeptide repeat containing 1	chr6:148232430-148444355	Arg99,BC023818	NULL	387314	ae22.0	chr6	148236192	148236596	-	2.10548	2.33709	1.75228	1.95973	1.63046	1.65802	1.64829	1.77594
Tmtc1	transmembrane and tetratricopeptide repeat containing 1	chr6:148232430-148444355	Arg99,BC023818	NULL	387314	e23.0	chr6	148232430	148236191	-	8.78496	8.99201	6.93612	8.16739	7.2771	7.64162	8.72874	8.00559
Tmtc1	transmembrane and tetratricopeptide repeat containing 1	chr6:148232430-148444355	Arg99,BC023818	NULL	387314	e4.0	chr6	148415710	148415783	-	10.172	7.12318	8.42618	6.11406	6.65445	6.65276	8.09924	7.18639
Tmtc1	transmembrane and tetratricopeptide repeat containing 1	chr6:148232430-148444355	Arg99,BC023818	NULL	387314	e5.0	chr6	148412642	148412818	-	8.48786	5.18352	6.59246	6.68635	5.76551	5.53369	6.14396	7.28646
Tmtc1	transmembrane and tetratricopeptide repeat containing 1	chr6:148232430-148444355	Arg99,BC023818	NULL	387314	e6.0	chr6	148411038	148411241	-	8.43182	7.2624	8.50749	8.07176	6.08264	8.32269	6.27773	9.79935
Tmtc1	transmembrane and tetratricopeptide repeat containing 1	chr6:148232430-148444355	Arg99,BC023818	NULL	387314	e1.0	chr6	148443901	148444355	-	1.11012	1.27383	1.31651	1.41527	1.11314	1.1089	0.908195	1.69679
Ipo8	importin 8	chr6:148770684-148831467	6230418K12Rik,Abcc10,C130009K11Rik,MRP7,Om,OM-,OM-1,Om1,Ra,Ranbp8	ENSMUSG00000040029	320727	e4.0	chr6	148817964	148818122	-	5.44796	5.44156	4.84167	7.0225	5.67399	4.22842	5.40949	5.55506
Ipo8	importin 8	chr6:148770684-148831467	6230418K12Rik,Abcc10,C130009K11Rik,MRP7,Om,OM-,OM-1,Om1,Ra,Ranbp8	ENSMUSG00000040029	320727	e5.0	chr6	148816485	148816641	-	3.90338	5.79242	3.26928	5.31063	4.65351	3.60162	5.2787	6.97858
Ipo8	importin 8	chr6:148770684-148831467	6230418K12Rik,Abcc10,C130009K11Rik,MRP7,Om,OM-,OM-1,Om1,Ra,Ranbp8	ENSMUSG00000040029	320727	e6.0	chr6	148812067	148812156	-	5.56776	6.01915	3.76863	6.37743	6.47313	4.52318	7.47076	5.20844
Ipo8	importin 8	chr6:148770684-148831467	6230418K12Rik,Abcc10,C130009K11Rik,MRP7,Om,OM-,OM-1,Om1,Ra,Ranbp8	ENSMUSG00000040029	320727	e7.0	chr6	148810668	148810762	-	7.61411	7.28585	5.11802	8.62031	8.10223	5.67306	8.03187	6.03302
Ipo8	importin 8	chr6:148770684-148831467	6230418K12Rik,Abcc10,C130009K11Rik,MRP7,Om,OM-,OM-1,Om1,Ra,Ranbp8	ENSMUSG00000040029	320727	e8.0	chr6	148809880	148809964	-	4.95368	4.168	3.87517	6.18217	5.88727	4.83124	5.06559	5.13839
Ipo8	importin 8	chr6:148770684-148831467	6230418K12Rik,Abcc10,C130009K11Rik,MRP7,Om,OM-,OM-1,Om1,Ra,Ranbp8	ENSMUSG00000040029	320727	e9.0	chr6	148806385	148806519	-	6.11156	4.61003	5.85102	5.1141	6.32709	5.30165	5.79575	6.00981
Ipo8	importin 8	chr6:148770684-148831467	6230418K12Rik,Abcc10,C130009K11Rik,MRP7,Om,OM-,OM-1,Om1,Ra,Ranbp8	ENSMUSG00000040029	320727	e10.0	chr6	148804622	148804721	-	5.66777	3.96541	4.40626	3.14597	5.71885	5.3057	6.52142	4.08034
Ipo8	importin 8	chr6:148770684-148831467	6230418K12Rik,Abcc10,C130009K11Rik,MRP7,Om,OM-,OM-1,Om1,Ra,Ranbp8	ENSMUSG00000040029	320727	e11.0	chr6	148801913	148801989	-	7.28318	4.67036	6.86699	6.60663	6.92266	7.32372	9.24254	5.11279
Ipo8	importin 8	chr6:148770684-148831467	6230418K12Rik,Abcc10,C130009K11Rik,MRP7,Om,OM-,OM-1,Om1,Ra,Ranbp8	ENSMUSG00000040029	320727	e12.0	chr6	148801487	148801603	-	9.27402	6.10749	8.82795	8.03765	6.01356	6.99396	8.09852	8.11259
Ipo8	importin 8	chr6:148770684-148831467	6230418K12Rik,Abcc10,C130009K11Rik,MRP7,Om,OM-,OM-1,Om1,Ra,Ranbp8	ENSMUSG00000040029	320727	e1.0	chr6	148831164	148831467	-	2.19683	2.39724	2.8031	2.17642	2.25701	2.07157	2.35958	3.16674
Ipo8	importin 8	chr6:148770684-148831467	6230418K12Rik,Abcc10,C130009K11Rik,MRP7,Om,OM-,OM-1,Om1,Ra,Ranbp8	ENSMUSG00000040029	320727	e13.0	chr6	148800181	148800270	-	6.53873	7.00266	8.1975	7.42716	4.73583	5.13329	6.11496	6.82651
Ipo8	importin 8	chr6:148770684-148831467	6230418K12Rik,Abcc10,C130009K11Rik,MRP7,Om,OM-,OM-1,Om1,Ra,Ranbp8	ENSMUSG00000040029	320727	e14.0	chr6	148799727	148799892	-	7.37706	8.72416	10.4689	7.90138	6.05147	5.16221	9.52173	7.02484
Ipo8	importin 8	chr6:148770684-148831467	6230418K12Rik,Abcc10,C130009K11Rik,MRP7,Om,OM-,OM-1,Om1,Ra,Ranbp8	ENSMUSG00000040029	320727	e15.0	chr6	148798623	148798783	-	7.95168	6.11246	9.44041	8.57228	6.15179	7.20463	7.98591	6.55461
Ipo8	importin 8	chr6:148770684-148831467	6230418K12Rik,Abcc10,C130009K11Rik,MRP7,Om,OM-,OM-1,Om1,Ra,Ranbp8	ENSMUSG00000040029	320727	e16.0	chr6	148796641	148796766	-	6.15498	6.24204	7.35657	6.24781	6.41274	6.94216	7.81028	5.9298
Ipo8	importin 8	chr6:148770684-148831467	6230418K12Rik,Abcc10,C130009K11Rik,MRP7,Om,OM-,OM-1,Om1,Ra,Ranbp8	ENSMUSG00000040029	320727	e17.0	chr6	148791441	148791507	-	8.93211	6.33783	7.99205	8.7456	10.4589	7.11461	11.4339	7.19291
Ipo8	importin 8	chr6:148770684-148831467	6230418K12Rik,Abcc10,C130009K11Rik,MRP7,Om,OM-,OM-1,Om1,Ra,Ranbp8	ENSMUSG00000040029	320727	e18.0	chr6	148789797	148789922	-	8.13865	7.05975	6.8901	8.04554	8.28545	6.10439	9.19018	7.77193
Ipo8	importin 8	chr6:148770684-148831467	6230418K12Rik,Abcc10,C130009K11Rik,MRP7,Om,OM-,OM-1,Om1,Ra,Ranbp8	ENSMUSG00000040029	320727	e19.0	chr6	148789071	148789168	-	8.00755	6.80213	9.21329	7.80609	7.22782	5.80791	7.50362	6.86514
Ipo8	importin 8	chr6:148770684-148831467	6230418K12Rik,Abcc10,C130009K11Rik,MRP7,Om,OM-,OM-1,Om1,Ra,Ranbp8	ENSMUSG00000040029	320727	e20.0	chr6	148786695	148786790	-	8.84646	8.80525	11.182	12.1311	9.54316	10.5693	11.7766	9.20587
Ipo8	importin 8	chr6:148770684-148831467	6230418K12Rik,Abcc10,C130009K11Rik,MRP7,Om,OM-,OM-1,Om1,Ra,Ranbp8	ENSMUSG00000040029	320727	e21.0	chr6	148784502	148784722	-	11.7869	9.82205	12.9578	12.1733	10.103	10.3324	12.1193	10.8617
Ipo8	importin 8	chr6:148770684-148831467	6230418K12Rik,Abcc10,C130009K11Rik,MRP7,Om,OM-,OM-1,Om1,Ra,Ranbp8	ENSMUSG00000040029	320727	e22.0	chr6	148782598	148782803	-	9.27044	9.05471	10.8714	10.5501	10.2855	9.06647	10.2373	9.27343
Ipo8	importin 8	chr6:148770684-148831467	6230418K12Rik,Abcc10,C130009K11Rik,MRP7,Om,OM-,OM-1,Om1,Ra,Ranbp8	ENSMUSG00000040029	320727	e23.0	chr6	148777203	148777403	-	9.6365	11.4326	12.6129	12.8517	9.84319	12.6008	10.8242	10.8612
Ipo8	importin 8	chr6:148770684-148831467	6230418K12Rik,Abcc10,C130009K11Rik,MRP7,Om,OM-,OM-1,Om1,Ra,Ranbp8	ENSMUSG00000040029	320727	e24.0	chr6	148774977	148775093	-	9.67155	10.6313	9.95518	10.2179	7.7954	10.3439	9.94834	9.26255
Ipo8	importin 8	chr6:148770684-148831467	6230418K12Rik,Abcc10,C130009K11Rik,MRP7,Om,OM-,OM-1,Om1,Ra,Ranbp8	ENSMUSG00000040029	320727	e25.0	chr6	148772806	148772809	-	11.8025	10.5105	13.0623	12.3207	10.175	10.5418	11.2263	10.2234
Ipo8	importin 8	chr6:148770684-148831467	6230418K12Rik,Abcc10,C130009K11Rik,MRP7,Om,OM-,OM-1,Om1,Ra,Ranbp8	ENSMUSG00000040029	320727	e25.0	chr6	148772322	148772805	-	6.64939	6.9575	6.55497	6.42956	6.90065	6.58763	7.70358	6.54403
Ipo8	importin 8	chr6:148770684-148831467	6230418K12Rik,Abcc10,C130009K11Rik,MRP7,Om,OM-,OM-1,Om1,Ra,Ranbp8	ENSMUSG00000040029	320727	ae25.0	chr6	148771574	148772321	-	6.84576	7.53424	7.67886	8.17334	7.87707	6.26845	8.96463	6.78117
Ipo8	importin 8	chr6:148770684-148831467	6230418K12Rik,Abcc10,C130009K11Rik,MRP7,Om,OM-,OM-1,Om1,Ra,Ranbp8	ENSMUSG00000040029	320727	e26.0	chr6	148770684	148771573	-	5.3531	5.80925	4.76505	5.64489	4.9991	4.79648	5.86686	4.95261
Ipo8	importin 8	chr6:148770684-148831467	6230418K12Rik,Abcc10,C130009K11Rik,MRP7,Om,OM-,OM-1,Om1,Ra,Ranbp8	ENSMUSG00000040029	320727	e2.0	chr6	148824404	148824485	-	4.9759	3.80201	4.31965	2.97112	4.33644	3.79949	6.63666	4.2165
Ipo8	importin 8	chr6:148770684-148831467	6230418K12Rik,Abcc10,C130009K11Rik,MRP7,Om,OM-,OM-1,Om1,Ra,Ranbp8	ENSMUSG00000040029	320727	e3.0	chr6	148821595	148821751	-	5.71676	2.8329	5.99811	5.38964	5.42134	3.38858	5.73039	6.35845
Caprin2	caprin family member 2	chr6:148842493-148896239	Adir,C1qdc1,Eeg1,RNG1,rng140	NULL	232560	e4.0	chr6	148883448	148883534	-	NA	0.658546	NA	NA	NA	NA	NA	NA
Caprin2	caprin family member 2	chr6:148842493-148896239	Adir,C1qdc1,Eeg1,RNG1,rng140	NULL	232560	e5.0	chr6	148877742	148877980	-	NA	0.677048	NA	NA	NA	NA	NA	NA
Caprin2	caprin family member 2	chr6:148842493-148896239	Adir,C1qdc1,Eeg1,RNG1,rng140	NULL	232560	e10.0	chr6	148865830	148865952	-	NA	1.36286	NA	NA	NA	NA	NA	NA
Caprin2	caprin family member 2	chr6:148842493-148896239	Adir,C1qdc1,Eeg1,RNG1,rng140	NULL	232560	e11.0	chr6	148863503	148863572	-	NA	0.945656	NA	NA	NA	NA	NA	NA
Caprin2	caprin family member 2	chr6:148842493-148896239	Adir,C1qdc1,Eeg1,RNG1,rng140	NULL	232560	e13.0	chr6	148860487	148860588	-	NA	1.24799	NA	NA	NA	NA	NA	NA
Caprin2	caprin family member 2	chr6:148842493-148896239	Adir,C1qdc1,Eeg1,RNG1,rng140	NULL	232560	e14.0	chr6	148858601	148858741	-	NA	0.679214	NA	NA	NA	NA	NA	NA
Caprin2	caprin family member 2	chr6:148842493-148896239	Adir,C1qdc1,Eeg1,RNG1,rng140	NULL	232560	e17.0	chr6	148846153	148846253	-	NA	1.48543	NA	NA	NA	NA	NA	NA
Caprin2	caprin family member 2	chr6:148842493-148896239	Adir,C1qdc1,Eeg1,RNG1,rng140	NULL	232560	e18.0	chr6	148845172	148845235	-	NA	0.986004	NA	NA	NA	NA	NA	NA
Caprin2	caprin family member 2	chr6:148842493-148896239	Adir,C1qdc1,Eeg1,RNG1,rng140	NULL	232560	e19.0	chr6	148843395	148843398	-	NA	1.86802	NA	NA	NA	NA	NA	NA
Dennd5b	DENN/MADD domain containing 5B	chr6:148988069-149101680	9330160C06Rik,AI852444,D030011O10Rik,Gm17524	ENSMUSG00000030313	320560	e19.0	chr6	149000599	149000681	-	21.3822	16.0353	18.5469	15.6619	17.3934	18.1705	16.7393	15.5649
Dennd5b	DENN/MADD domain containing 5B	chr6:148988069-149101680	9330160C06Rik,AI852444,D030011O10Rik,Gm17524	ENSMUSG00000030313	320560	e20.0	chr6	148999921	149000047	-	13.7682	11.3027	10.2429	11.695	11.7128	10.7503	12.6149	10.0768
Dennd5b	DENN/MADD domain containing 5B	chr6:148988069-149101680	9330160C06Rik,AI852444,D030011O10Rik,Gm17524	ENSMUSG00000030313	320560	e21.0	chr6	148998257	148998431	-	14.3609	12.4138	13.0068	16.7374	14.694	12.6256	14.7531	13.2595
Dennd5b	DENN/MADD domain containing 5B	chr6:148988069-149101680	9330160C06Rik,AI852444,D030011O10Rik,Gm17524	ENSMUSG00000030313	320560	e22.0	chr6	148990361	148993889	-	12.19	11.8707	13.5184	12.8006	11.91	12.0583	12.2704	10.6877
Dennd5b	DENN/MADD domain containing 5B	chr6:148988069-149101680	9330160C06Rik,AI852444,D030011O10Rik,Gm17524	ENSMUSG00000030313	320560	ae22.0	chr6	148989395	148990360	-	6.78214	7.28105	7.73698	6.66182	6.6094	6.22394	7.13996	7.32181
Dennd5b	DENN/MADD domain containing 5B	chr6:148988069-149101680	9330160C06Rik,AI852444,D030011O10Rik,Gm17524	ENSMUSG00000030313	320560	ae22.0	chr6	148989334	148989394	-	3.13251	2.41344	2.39905	1.56054	3.6044	1.32327	1.13183	2.36179
Dennd5b	DENN/MADD domain containing 5B	chr6:148988069-149101680	9330160C06Rik,AI852444,D030011O10Rik,Gm17524	ENSMUSG00000030313	320560	ae23.0	chr6	148988969	148989333	-	7.96505	8.96068	7.57744	9.08664	9.26609	8.34064	8.41079	7.50819
Dennd5b	DENN/MADD domain containing 5B	chr6:148988069-149101680	9330160C06Rik,AI852444,D030011O10Rik,Gm17524	ENSMUSG00000030313	320560	e23.0	chr6	148988069	148988968	-	8.32092	9.301	9.13333	7.92338	10.1886	8.43146	9.26542	8.20715
Dennd5b	DENN/MADD domain containing 5B	chr6:148988069-149101680	9330160C06Rik,AI852444,D030011O10Rik,Gm17524	ENSMUSG00000030313	320560	e2.0	chr6	149080806	149080915	-	7.20605	3.74756	7.81702	7.63338	6.77454	10.0686	7.12928	4.82535
Dennd5b	DENN/MADD domain containing 5B	chr6:148988069-149101680	9330160C06Rik,AI852444,D030011O10Rik,Gm17524	ENSMUSG00000030313	320560	e3.0	chr6	149068050	149068716	-	9.46504	6.71782	8.81089	8.58045	8.01527	8.21466	9.41948	7.05139
Dennd5b	DENN/MADD domain containing 5B	chr6:148988069-149101680	9330160C06Rik,AI852444,D030011O10Rik,Gm17524	ENSMUSG00000030313	320560	e4.0	chr6	149054900	149055087	-	9.78948	9.08855	9.57685	8.64053	9.36591	9.16507	11.3205	7.6601
Dennd5b	DENN/MADD domain containing 5B	chr6:148988069-149101680	9330160C06Rik,AI852444,D030011O10Rik,Gm17524	ENSMUSG00000030313	320560	e1.0	chr6	149101183	149101680	-	NA	NA	NA	NA	NA	0.716495	NA	NA
Dennd5b	DENN/MADD domain containing 5B	chr6:148988069-149101680	9330160C06Rik,AI852444,D030011O10Rik,Gm17524	ENSMUSG00000030313	320560	e5.0	chr6	149044483	149045019	-	9.85618	9.62443	11.0567	9.90489	7.94646	9.29447	9.84927	6.7129
Dennd5b	DENN/MADD domain containing 5B	chr6:148988069-149101680	9330160C06Rik,AI852444,D030011O10Rik,Gm17524	ENSMUSG00000030313	320560	e6.0	chr6	149041516	149041747	-	8.61488	8.74866	9.27491	8.95656	9.32744	8.04878	9.11735	6.48314
Dennd5b	DENN/MADD domain containing 5B	chr6:148988069-149101680	9330160C06Rik,AI852444,D030011O10Rik,Gm17524	ENSMUSG00000030313	320560	e8.0	chr6	149036386	149036536	-	12.696	11.5513	11.5411	10.9117	11.8515	11.3849	10.9358	10.1115
Dennd5b	DENN/MADD domain containing 5B	chr6:148988069-149101680	9330160C06Rik,AI852444,D030011O10Rik,Gm17524	ENSMUSG00000030313	320560	e9.0	chr6	149033266	149033359	-	17.8938	18.624	21.0914	20.318	16.6039	17.9251	17.8896	13.2244
Dennd5b	DENN/MADD domain containing 5B	chr6:148988069-149101680	9330160C06Rik,AI852444,D030011O10Rik,Gm17524	ENSMUSG00000030313	320560	e10.0	chr6	149029110	149029241	-	14.5408	11.9575	13.8632	14.0676	12.4121	13.6873	12.5206	11.7252
Dennd5b	DENN/MADD domain containing 5B	chr6:148988069-149101680	9330160C06Rik,AI852444,D030011O10Rik,Gm17524	ENSMUSG00000030313	320560	e11.0	chr6	149027283	149027435	-	17.8639	19.3701	22.5611	16.8336	14.606	19.8218	19.3892	16.1036
Dennd5b	DENN/MADD domain containing 5B	chr6:148988069-149101680	9330160C06Rik,AI852444,D030011O10Rik,Gm17524	ENSMUSG00000030313	320560	e12.0	chr6	149020545	149020623	-	17.1544	17.9225	15.0183	16.4208	11.9897	17.6827	14.7667	13.8271
Dennd5b	DENN/MADD domain containing 5B	chr6:148988069-149101680	9330160C06Rik,AI852444,D030011O10Rik,Gm17524	ENSMUSG00000030313	320560	e13.0	chr6	149019341	149019422	-	15.5955	12.822	14.8503	15.1576	12.0745	14.6043	12.7618	12.1052
Dennd5b	DENN/MADD domain containing 5B	chr6:148988069-149101680	9330160C06Rik,AI852444,D030011O10Rik,Gm17524	ENSMUSG00000030313	320560	e14.0	chr6	149016982	149017110	-	16.1213	11.5504	15.8125	12.642	11.1849	13.952	12.9592	11.1204
Dennd5b	DENN/MADD domain containing 5B	chr6:148988069-149101680	9330160C06Rik,AI852444,D030011O10Rik,Gm17524	ENSMUSG00000030313	320560	e15.0	chr6	149014116	149014237	-	10.7729	8.37182	8.07994	10.9252	9.50638	8.52869	10.0375	7.3549
Dennd5b	DENN/MADD domain containing 5B	chr6:148988069-149101680	9330160C06Rik,AI852444,D030011O10Rik,Gm17524	ENSMUSG00000030313	320560	e16.0	chr6	149009755	149009900	-	17.2931	11.5974	12.1118	16.1315	12.7616	13.3836	13.9492	10.9459
Dennd5b	DENN/MADD domain containing 5B	chr6:148988069-149101680	9330160C06Rik,AI852444,D030011O10Rik,Gm17524	ENSMUSG00000030313	320560	e17.0	chr6	149006726	149006844	-	20.0444	15.4223	18.0523	16.9041	15.1161	19.5989	19.7477	14.6617
Dennd5b	DENN/MADD domain containing 5B	chr6:148988069-149101680	9330160C06Rik,AI852444,D030011O10Rik,Gm17524	ENSMUSG00000030313	320560	e18.0	chr6	149005166	149005353	-	16.8145	14.5543	17.5623	13.8008	13.6678	14.9839	16.5485	14.3925
Amn1	antagonist of mitotic exit network 1	chr6:149157267-149188712	5830467E07Rik,A230083D09,C730024G19Rik	NULL	232566	e1.0	chr6	149188613	149188712	-	4.53456	5.50008	6.83893	6.3724	5.65236	3.60142	4.64738	6.50627
Amn1	antagonist of mitotic exit network 1	chr6:149157267-149188712	5830467E07Rik,A230083D09,C730024G19Rik	NULL	232566	e1.0	chr6	149188606	149188612	-	9.16017	11.4179	12.5707	11.8155	11.958	7.74496	10.2273	12.4818
Amn1	antagonist of mitotic exit network 1	chr6:149157267-149188712	5830467E07Rik,A230083D09,C730024G19Rik	NULL	232566	e5.0	chr6	149170833	149171050	-	8.19344	6.57256	7.1555	10.2817	11.3756	7.52708	8.10157	9.12227
Amn1	antagonist of mitotic exit network 1	chr6:149157267-149188712	5830467E07Rik,A230083D09,C730024G19Rik	NULL	232566	e6.0	chr6	149169448	149169504	-	14.2536	7.77806	11.3842	14.3296	14.5602	7.97542	12.5056	15.266
Amn1	antagonist of mitotic exit network 1	chr6:149157267-149188712	5830467E07Rik,A230083D09,C730024G19Rik	NULL	232566	e7.0	chr6	149166806	149166917	-	14.7067	9.72183	11.9306	16.7398	14.0405	11.8025	12.7054	15.1594
Amn1	antagonist of mitotic exit network 1	chr6:149157267-149188712	5830467E07Rik,A230083D09,C730024G19Rik	NULL	232566	e8.0	chr6	149157267	149157831	-	2.0959	1.43585	1.57359	2.04069	2.37461	1.33728	1.63559	2.09003
Amn1	antagonist of mitotic exit network 1	chr6:149157267-149188712	5830467E07Rik,A230083D09,C730024G19Rik	NULL	232566	e2.0	chr6	149184992	149185124	-	4.10589	4.81626	6.30575	6.15296	5.68411	4.50258	4.68879	5.00505
Amn1	antagonist of mitotic exit network 1	chr6:149157267-149188712	5830467E07Rik,A230083D09,C730024G19Rik	NULL	232566	ae1.0	chr6	149188236	149188605	-	1.69613	2.05097	1.4966	1.47062	2.55348	1.71832	1.62896	2.79588
Amn1	antagonist of mitotic exit network 1	chr6:149157267-149188712	5830467E07Rik,A230083D09,C730024G19Rik	NULL	232566	e3.0	chr6	149183467	149183538	-	8.96196	9.44824	10.4248	11.8827	12.253	9.1239	11.178	9.51171
Amn1	antagonist of mitotic exit network 1	chr6:149157267-149188712	5830467E07Rik,A230083D09,C730024G19Rik	NULL	232566	e3.0	chr6	149183394	149183466	-	7.50065	7.12411	7.28145	9.52376	12.295	7.35319	9.20852	8.45975
Myadm	myeloid-associated differentiation marker	chr7:3289038-3300426	D7Wsu62,D7Wsu62e	NULL	50918	e4.0	chr7	3296722	3300426	+	8.87558	11.2307	10.7601	10.4139	8.90299	10.6186	11.4705	12.0642
Myadm	myeloid-associated differentiation marker	chr7:3289038-3300426	D7Wsu62,D7Wsu62e	NULL	50918	e1.0	chr7	3289038	3289325	+	3.52313	2.37545	1.36505	2.47957	3.34712	4.12585	2.31203	1.7633
Myadm	myeloid-associated differentiation marker	chr7:3289038-3300426	D7Wsu62,D7Wsu62e	NULL	50918	e3.0	chr7	3293203	3293291	+	10.7631	12.6881	12.8005	10.8516	8.94863	12.8095	10.394	15.1047
Prkcg	protein kinase C, gamma	chr7:3303522-3331095	Pkc,Pkcc,PKCga,PKCgamma,Prk,Prkcc	NULL	18752	e7.0	chr7	3313698	3313832	+	8.75073	9.1526	9.92591	9.92554	9.92404	8.68999	9.09088	8.4271
Prkcg	protein kinase C, gamma	chr7:3303522-3331095	Pkc,Pkcc,PKCga,PKCgamma,Prk,Prkcc	NULL	18752	e8.0	chr7	3314133	3314220	+	9.82376	8.65384	7.96559	7.68951	10.5125	9.56205	7.65824	10.4397
Prkcg	protein kinase C, gamma	chr7:3303522-3331095	Pkc,Pkcc,PKCga,PKCgamma,Prk,Prkcc	NULL	18752	e9.0	chr7	3314512	3314541	+	10.4241	7.25611	8.71621	5.94134	8.76871	8.04529	8.65893	12.234
Prkcg	protein kinase C, gamma	chr7:3303522-3331095	Pkc,Pkcc,PKCga,PKCgamma,Prk,Prkcc	NULL	18752	e10.0	chr7	3318860	3319012	+	9.06586	8.1442	8.60959	8.28479	7.88144	8.1513	7.37229	10.2548
Prkcg	protein kinase C, gamma	chr7:3303522-3331095	Pkc,Pkcc,PKCga,PKCgamma,Prk,Prkcc	NULL	18752	e11.0	chr7	3319531	3319719	+	11.6252	8.92968	10.4327	11.1123	10.1882	8.10934	9.98066	12.2647
Prkcg	protein kinase C, gamma	chr7:3303522-3331095	Pkc,Pkcc,PKCga,PKCgamma,Prk,Prkcc	NULL	18752	e12.0	chr7	3322340	3322431	+	11.5817	9.08245	10.1769	11.247	9.98054	10.1161	9.42179	10.3431
Prkcg	protein kinase C, gamma	chr7:3303522-3331095	Pkc,Pkcc,PKCga,PKCgamma,Prk,Prkcc	NULL	18752	e3.0	chr7	3305344	3305426	+	7.79346	4.66138	7.33995	8.18216	8.01437	5.92571	7.37481	6.5659
Prkcg	protein kinase C, gamma	chr7:3303522-3331095	Pkc,Pkcc,PKCga,PKCgamma,Prk,Prkcc	NULL	18752	e13.0	chr7	3322517	3322579	+	10.9906	7.76457	9.32733	10.1818	10.6089	10.5744	9.15154	11.7947
Prkcg	protein kinase C, gamma	chr7:3303522-3331095	Pkc,Pkcc,PKCga,PKCgamma,Prk,Prkcc	NULL	18752	e14.0	chr7	3323456	3323594	+	11.3815	10.8451	11.8842	12.1288	12.2803	12.0829	9.73779	12.1485
Prkcg	protein kinase C, gamma	chr7:3303522-3331095	Pkc,Pkcc,PKCga,PKCgamma,Prk,Prkcc	NULL	18752	e15.0	chr7	3327416	3327496	+	9.23365	7.25329	10.1089	9.84504	9.8791	9.13336	9.07417	8.77523
Prkcg	protein kinase C, gamma	chr7:3303522-3331095	Pkc,Pkcc,PKCga,PKCgamma,Prk,Prkcc	NULL	18752	e16.0	chr7	3329035	3329142	+	12.2283	8.57753	10.5566	10.4213	11.8903	12.0798	10.3716	11.2135
Prkcg	protein kinase C, gamma	chr7:3303522-3331095	Pkc,Pkcc,PKCga,PKCgamma,Prk,Prkcc	NULL	18752	e17.0	chr7	3329828	3329968	+	12.426	12.492	11.6551	11.4658	14.9516	10.4119	12.5433	14.5855
Prkcg	protein kinase C, gamma	chr7:3303522-3331095	Pkc,Pkcc,PKCga,PKCgamma,Prk,Prkcc	NULL	18752	e18.0	chr7	3330146	3331095	+	9.38839	8.44718	10.3222	10.5616	11.3475	9.6627	8.9171	11.8134
Prkcg	protein kinase C, gamma	chr7:3303522-3331095	Pkc,Pkcc,PKCga,PKCgamma,Prk,Prkcc	NULL	18752	e1.0	chr7	3303522	3303959	+	3.62407	2.73181	4.54197	3.48584	4.79773	4.62702	4.35612	3.73619
Prkcg	protein kinase C, gamma	chr7:3303522-3331095	Pkc,Pkcc,PKCga,PKCgamma,Prk,Prkcc	NULL	18752	e4.0	chr7	3310564	3310675	+	5.34857	3.9233	6.48031	5.84106	6.25536	4.97301	4.35863	5.72457
Prkcg	protein kinase C, gamma	chr7:3303522-3331095	Pkc,Pkcc,PKCga,PKCgamma,Prk,Prkcc	NULL	18752	e5.0	chr7	3310836	3310967	+	5.46131	3.30965	4.87314	5.589	7.46684	7.96996	5.25753	7.7764
Prkcg	protein kinase C, gamma	chr7:3303522-3331095	Pkc,Pkcc,PKCga,PKCgamma,Prk,Prkcc	NULL	18752	e2.0	chr7	3304306	3304337	+	6.59241	3.85639	7.35096	7.42748	8.4949	6.61534	7.09103	6.80891
Prkcg	protein kinase C, gamma	chr7:3303522-3331095	Pkc,Pkcc,PKCga,PKCgamma,Prk,Prkcc	NULL	18752	e6.0	chr7	3312389	3312545	+	6.84359	6.38258	8.69047	7.77426	9.28365	9.16953	7.40426	7.95069
Cacng7	calcium channel, voltage-dependent, gamma subunit 7	chr7:3332825-3368221	NULL	ENSMUSG00000069806	81904	e1.0	chr7	3332953	3333164	+	NA	0.903359	NA	NA	0.756663	0.729895	NA	0.775235
Cacng7	calcium channel, voltage-dependent, gamma subunit 7	chr7:3332825-3368221	NULL	ENSMUSG00000069806	81904	e5.0	chr7	3366075	3366220	+	118.006	110.9	90.6252	97.3898	110.768	110.195	118.279	110.434
Cacng7	calcium channel, voltage-dependent, gamma subunit 7	chr7:3332825-3368221	NULL	ENSMUSG00000069806	81904	e6.0	chr7	3366819	3368349	+	106.83	100.95	85.297	88.2369	104.896	101.135	108.773	96.6484
Cacng7	calcium channel, voltage-dependent, gamma subunit 7	chr7:3332825-3368221	NULL	ENSMUSG00000069806	81904	e2.0	chr7	3336684	3336908	+	50.4498	48.6257	43.8159	40.8977	47.3838	55.3597	50.3334	46.9377
Cacng7	calcium channel, voltage-dependent, gamma subunit 7	chr7:3332825-3368221	NULL	ENSMUSG00000069806	81904	e3.0	chr7	3338573	3338659	+	139.19	119.212	113.494	115.414	120.556	133.492	127.683	122.433
Cacng7	calcium channel, voltage-dependent, gamma subunit 7	chr7:3332825-3368221	NULL	ENSMUSG00000069806	81904	e4.0	chr7	3339014	3339154	+	135.326	124.802	109.865	120.038	127.96	135.513	142.07	127.683
Ndufa3	NADH:ubiquinone oxidoreductase subunit A3	chr7:3617371-3620163	1010001M12Rik,1700022J01Rik	ENSMUSG00000035674	66091	e3.0	chr7	3619430	3619507	+	646.737	578.017	505.819	549.108	583.583	565.408	501.866	522.635
Ndufa3	NADH:ubiquinone oxidoreductase subunit A3	chr7:3617371-3620163	1010001M12Rik,1700022J01Rik	ENSMUSG00000035674	66091	e4.0	chr7	3620001	3620163	+	217.136	186.602	156.364	170.049	187.396	177.049	168.811	167.912
Ndufa3	NADH:ubiquinone oxidoreductase subunit A3	chr7:3617371-3620163	1010001M12Rik,1700022J01Rik	ENSMUSG00000035674	66091	e2.0	chr7	3617617	3617691	+	536.468	462.722	423.371	454.469	469.42	459.375	410.659	418.23
Ndufa3	NADH:ubiquinone oxidoreductase subunit A3	chr7:3617371-3620163	1010001M12Rik,1700022J01Rik	ENSMUSG00000035674	66091	e1.0	chr7	3617371	3617407	+	62.4763	23.903	22.3684	54.4165	52.1925	53.8947	52.8043	22.5563
Ndufa3	NADH:ubiquinone oxidoreductase subunit A3	chr7:3617371-3620163	1010001M12Rik,1700022J01Rik	ENSMUSG00000035674	66091	ae2.0	chr7	3617692	3618176	+	4.42305	3.45618	3.77352	4.46763	5.86766	3.30586	3.02326	3.35491
Prpf31	pre-mRNA processing factor 31	chr7:3629983-3642485	1500019O16Rik,2810404O06Rik,AW554706,PR,PRP31,RP,RP11	NULL	68988	e14.0	chr7	3640797	3642485	+	6.59597	5.99721	5.18322	6.14779	5.57393	5.76924	5.60522	5.07908
Prpf31	pre-mRNA processing factor 31	chr7:3629983-3642485	1500019O16Rik,2810404O06Rik,AW554706,PR,PRP31,RP,RP11	NULL	68988	ae3.0	chr7	3630906	3631421	+	16.2556	16.0954	14.6438	12.1717	14.3911	11.7463	11.7308	14.2396
Prpf31	pre-mRNA processing factor 31	chr7:3629983-3642485	1500019O16Rik,2810404O06Rik,AW554706,PR,PRP31,RP,RP11	NULL	68988	e1.0	chr7	3630056	3630187	+	NA	NA	NA	NA	NA	NA	0.689216	NA
Prpf31	pre-mRNA processing factor 31	chr7:3629983-3642485	1500019O16Rik,2810404O06Rik,AW554706,PR,PRP31,RP,RP11	NULL	68988	e4.0	chr7	3632668	3632751	+	19.6453	14.5868	18.6075	17.0048	17.2567	19.0912	17.6787	16.3026
Prpf31	pre-mRNA processing factor 31	chr7:3629983-3642485	1500019O16Rik,2810404O06Rik,AW554706,PR,PRP31,RP,RP11	NULL	68988	e5.0	chr7	3633304	3633401	+	18.4079	16.7162	20.5738	20.8873	19.5053	22.1364	20.1509	17.919
Prpf31	pre-mRNA processing factor 31	chr7:3629983-3642485	1500019O16Rik,2810404O06Rik,AW554706,PR,PRP31,RP,RP11	NULL	68988	e6.0	chr7	3634124	3634230	+	18.4302	17.8064	19.4148	20.2964	17.7101	20.2993	16.6523	15.357
Prpf31	pre-mRNA processing factor 31	chr7:3629983-3642485	1500019O16Rik,2810404O06Rik,AW554706,PR,PRP31,RP,RP11	NULL	68988	e7.0	chr7	3634693	3634862	+	19.2337	19.2512	17.4413	20.9329	19.376	20.5723	18.0344	16.2747
Prpf31	pre-mRNA processing factor 31	chr7:3629983-3642485	1500019O16Rik,2810404O06Rik,AW554706,PR,PRP31,RP,RP11	NULL	68988	e8.0	chr7	3636201	3636358	+	19.9778	16.1462	12.0648	17.2183	17.4961	19.0319	17.1762	16.2434
Prpf31	pre-mRNA processing factor 31	chr7:3629983-3642485	1500019O16Rik,2810404O06Rik,AW554706,PR,PRP31,RP,RP11	NULL	68988	e9.0	chr7	3636662	3636751	+	19.0562	16.5617	13.0784	18.704	19.1084	18.2376	18.8859	21.7001
Prpf31	pre-mRNA processing factor 31	chr7:3629983-3642485	1500019O16Rik,2810404O06Rik,AW554706,PR,PRP31,RP,RP11	NULL	68988	e1.0	chr7	3629983	3630055	+	11.0519	11.4552	10.0881	9.80536	9.10746	8.97591	7.22788	9.6187
Prpf31	pre-mRNA processing factor 31	chr7:3629983-3642485	1500019O16Rik,2810404O06Rik,AW554706,PR,PRP31,RP,RP11	NULL	68988	e2.0	chr7	3630558	3630742	+	50.5991	53.0322	45.4952	46.1035	43.018	40.0594	36.3261	47.2741
Prpf31	pre-mRNA processing factor 31	chr7:3629983-3642485	1500019O16Rik,2810404O06Rik,AW554706,PR,PRP31,RP,RP11	NULL	68988	ae2.0	chr7	3630743	3630747	+	3.00793	2.49262	4.19613	2.51577	3.60706	3.82945	2.91113	2.70574
Prpf31	pre-mRNA processing factor 31	chr7:3629983-3642485	1500019O16Rik,2810404O06Rik,AW554706,PR,PRP31,RP,RP11	NULL	68988	e10.0	chr7	3638631	3638649	+	18.2438	18.6101	14.2968	19.4149	21.8239	20.1525	21.4729	20.998
Prpf31	pre-mRNA processing factor 31	chr7:3629983-3642485	1500019O16Rik,2810404O06Rik,AW554706,PR,PRP31,RP,RP11	NULL	68988	e10.0	chr7	3638650	3638758	+	19.8396	20.0778	16.0491	20.2425	20.9139	23.9867	20.0073	18.5249
Prpf31	pre-mRNA processing factor 31	chr7:3629983-3642485	1500019O16Rik,2810404O06Rik,AW554706,PR,PRP31,RP,RP11	NULL	68988	e11.0	chr7	3638858	3638930	+	24.3138	23.5177	23.8871	22.6577	23.4222	26.8722	20.8889	22.2821
Prpf31	pre-mRNA processing factor 31	chr7:3629983-3642485	1500019O16Rik,2810404O06Rik,AW554706,PR,PRP31,RP,RP11	NULL	68988	e3.0	chr7	3630845	3630905	+	43.9079	44.6279	37.4534	35.6706	36.6318	35.7943	33.818	42.113
Prpf31	pre-mRNA processing factor 31	chr7:3629983-3642485	1500019O16Rik,2810404O06Rik,AW554706,PR,PRP31,RP,RP11	NULL	68988	e12.0	chr7	3639576	3639704	+	28.6905	31.0801	28.0228	26.9859	27.8297	32.7244	23.2038	25.2808
Prpf31	pre-mRNA processing factor 31	chr7:3629983-3642485	1500019O16Rik,2810404O06Rik,AW554706,PR,PRP31,RP,RP11	NULL	68988	e13.0	chr7	3639789	3639887	+	29.2892	30.4622	25.8783	27.3823	26.1116	28.3219	26.2437	24.6439
Cnot3	CCR4-NOT transcription complex, subunit 3	chr7:3645249-3661108	A930039N10Rik	ENSMUSG00000035632	232791	e12.0	chr7	3655591	3655972	+	10.2132	11.5529	11.7246	9.78794	12.1981	12.4736	12.6449	13.5945
Cnot3	CCR4-NOT transcription complex, subunit 3	chr7:3645249-3661108	A930039N10Rik	ENSMUSG00000035632	232791	e13.0	chr7	3656053	3656176	+	15.5302	12.8531	17.2706	15.9864	17.5738	18.2377	17.9204	18.7424
Cnot3	CCR4-NOT transcription complex, subunit 3	chr7:3645249-3661108	A930039N10Rik	ENSMUSG00000035632	232791	e14.0	chr7	3656807	3657005	+	20.9356	20.9755	21.5643	20.507	21.2153	20.7196	19.5277	23.619
Cnot3	CCR4-NOT transcription complex, subunit 3	chr7:3645249-3661108	A930039N10Rik	ENSMUSG00000035632	232791	e15.0	chr7	3658021	3658120	+	16.9002	21.1757	18.6679	20.9486	18.9388	19.8951	19.9387	20.1416
Cnot3	CCR4-NOT transcription complex, subunit 3	chr7:3645249-3661108	A930039N10Rik	ENSMUSG00000035632	232791	e16.0	chr7	3658213	3658411	+	21.4903	20.0638	22.3702	24.0426	21.964	21.8575	21.6023	24.9569
Cnot3	CCR4-NOT transcription complex, subunit 3	chr7:3645249-3661108	A930039N10Rik	ENSMUSG00000035632	232791	e17.0	chr7	3658629	3658761	+	16.7952	16.116	21.7764	19.2816	18.7732	17.0791	15.4141	19.9551
Cnot3	CCR4-NOT transcription complex, subunit 3	chr7:3645249-3661108	A930039N10Rik	ENSMUSG00000035632	232791	e18.0	chr7	3659401	3659526	+	16.8659	16.9277	15.6469	16.7696	16.7042	17.4663	14.9322	19.8392
Cnot3	CCR4-NOT transcription complex, subunit 3	chr7:3645249-3661108	A930039N10Rik	ENSMUSG00000035632	232791	e19.0	chr7	3660748	3661128	+	11.9193	12.1952	13.8218	11.0879	13.4203	13.9981	15.0193	14.5133
Cnot3	CCR4-NOT transcription complex, subunit 3	chr7:3645249-3661108	A930039N10Rik	ENSMUSG00000035632	232791	e1.0	chr7	3645269	3645604	+	3.74565	4.2596	3.62152	4.40811	5.63581	4.9568	3.57665	5.32011
Cnot3	CCR4-NOT transcription complex, subunit 3	chr7:3645249-3661108	A930039N10Rik	ENSMUSG00000035632	232791	e3.0	chr7	3650821	3650895	+	4.91893	5.33745	7.36846	8.24784	7.29062	8.39486	5.98773	6.53389
Cnot3	CCR4-NOT transcription complex, subunit 3	chr7:3645249-3661108	A930039N10Rik	ENSMUSG00000035632	232791	e4.0	chr7	3651001	3651068	+	11.922	9.27866	15.2424	13.827	11.6343	13.2762	12.512	14.6909
Cnot3	CCR4-NOT transcription complex, subunit 3	chr7:3645249-3661108	A930039N10Rik	ENSMUSG00000035632	232791	e5.0	chr7	3651288	3651362	+	15.0165	12.3282	18.9708	14.8642	13.7766	13.3451	16.4666	19.0086
Cnot3	CCR4-NOT transcription complex, subunit 3	chr7:3645249-3661108	A930039N10Rik	ENSMUSG00000035632	232791	e6.0	chr7	3651514	3651603	+	14.3519	12.1307	16.8033	15.22	14.7951	14.1748	13.6852	15.6251
Cnot3	CCR4-NOT transcription complex, subunit 3	chr7:3645249-3661108	A930039N10Rik	ENSMUSG00000035632	232791	e7.0	chr7	3651828	3651956	+	14.2607	15.2857	15.0504	15.9212	15.8194	15.1297	12.8219	17.8206
Cnot3	CCR4-NOT transcription complex, subunit 3	chr7:3645249-3661108	A930039N10Rik	ENSMUSG00000035632	232791	e8.0	chr7	3652053	3652148	+	17.9819	18.9758	21.3647	18.4978	17.7272	20.0902	17.6586	19.0403
Cnot3	CCR4-NOT transcription complex, subunit 3	chr7:3645249-3661108	A930039N10Rik	ENSMUSG00000035632	232791	e9.0	chr7	3653220	3653439	+	14.447	13.1394	16.6801	14.8916	15.1173	16.6778	18.3019	17.9546
Cnot3	CCR4-NOT transcription complex, subunit 3	chr7:3645249-3661108	A930039N10Rik	ENSMUSG00000035632	232791	e10.0	chr7	3653531	3653664	+	10.8674	9.01271	12.518	11.74	10.8735	12.0927	12.0735	12.0865
Cnot3	CCR4-NOT transcription complex, subunit 3	chr7:3645249-3661108	A930039N10Rik	ENSMUSG00000035632	232791	e11.0	chr7	3654163	3654219	+	8.56428	6.98576	8.14864	9.28323	9.00605	9.5497	9.80822	9.84354
Tsen34	tRNA splicing endonuclease subunit 34	chr7:3693610-3701035	0610027F08Rik,Len,Leng5	NULL	66078	e2.0	chr7	3694598	3694844	+	19.6318	23.6068	30.2291	21.3241	29.3784	27.9511	23.6362	31.6699
Tsen34	tRNA splicing endonuclease subunit 34	chr7:3693610-3701035	0610027F08Rik,Len,Leng5	NULL	66078	e3.0	chr7	3694978	3695227	+	112.777	121.659	158.002	127.783	125.904	122.743	124.719	138.632
Tsen34	tRNA splicing endonuclease subunit 34	chr7:3693610-3701035	0610027F08Rik,Len,Leng5	NULL	66078	e4.0	chr7	3695352	3695621	+	89.096	93.0853	119.574	98.556	103.911	98.6787	97.9107	109.053
Tsen34	tRNA splicing endonuclease subunit 34	chr7:3693610-3701035	0610027F08Rik,Len,Leng5	NULL	66078	e5.0	chr7	3695713	3695833	+	2.48997	6.11322	4.38082	2.01494	1.73425	2.06472	3.501	4.93104
Tsen34	tRNA splicing endonuclease subunit 34	chr7:3693610-3701035	0610027F08Rik,Len,Leng5	NULL	66078	e1.0	chr7	3693610	3693889	+	22.8381	25.2163	31.1727	25.7429	28.2323	24.1115	26.6426	29.4334
Tsen34	tRNA splicing endonuclease subunit 34	chr7:3693610-3701035	0610027F08Rik,Len,Leng5	NULL	66078	e6.0	chr7	3700528	3700615	+	76.4516	86.1755	87.2235	90.0415	81.6699	87.5447	81.0562	86.1679
Tsen34	tRNA splicing endonuclease subunit 34	chr7:3693610-3701035	0610027F08Rik,Len,Leng5	NULL	66078	e6.0	chr7	3700616	3701035	+	42.2168	52.1646	50.5211	49.7311	49.6848	46.1436	50.0626	49.7213
Tsen34	tRNA splicing endonuclease subunit 34	chr7:3693610-3701035	0610027F08Rik,Len,Leng5	NULL	66078	ae2.0	chr7	3694508	3694597	+	NA	1.56732	1.72612	1.24827	0.815127	1.56634	1.11109	1.4546
Rps9	ribosomal protein S9	chr7:3704037-3706897	3010033P07Rik,AL022771,AL022885	NULL	76846	e4.0	chr7	3705733	3705919	+	159.801	141.466	188.376	164.182	161.403	156.123	159.9	181.46
Rps9	ribosomal protein S9	chr7:3704037-3706897	3010033P07Rik,AL022771,AL022885	NULL	76846	ae5.0	chr7	3706008	3706650	+	0.828519	0.739525	NA	NA	0.723948	0.609053	NA	0.740493
Rps9	ribosomal protein S9	chr7:3704037-3706897	3010033P07Rik,AL022771,AL022885	NULL	76846	e1.0	chr7	3704037	3704064	+	20.5729	22.8512	25.2664	21.3097	23.418	21.574	20.3377	24.3851
Rps9	ribosomal protein S9	chr7:3704037-3706897	3010033P07Rik,AL022771,AL022885	NULL	76846	e5.0	chr7	3706651	3706897	+	91.3613	67.1357	88.8914	91.4863	91.2089	96.2307	86.8215	89.018
Rps9	ribosomal protein S9	chr7:3704037-3706897	3010033P07Rik,AL022771,AL022885	NULL	76846	e2.0	chr7	3704327	3704448	+	176.734	183.743	228.453	201.77	187.836	191.985	173.836	213.176
Rps9	ribosomal protein S9	chr7:3704037-3706897	3010033P07Rik,AL022771,AL022885	NULL	76846	e3.0	chr7	3704646	3704768	+	233.554	225.519	295.074	248.228	239.939	240.499	233.088	279.739
Ttyh1	tweety family member 1	chr7:4119529-4136706	4930459B04Rik,6330408P11Rik,mTTY1,tty,TTY1	NULL	57776	e8.0	chr7	4129658	4129733	+	70.2107	65.7074	51.1274	52.7676	51.383	63.4641	55.6895	59.8889
Ttyh1	tweety family member 1	chr7:4119529-4136706	4930459B04Rik,6330408P11Rik,mTTY1,tty,TTY1	NULL	57776	e9.0	chr7	4130581	4130636	+	64.7229	67.3993	51.64	55.1306	53.4799	58.5805	52.4478	57.8588
Ttyh1	tweety family member 1	chr7:4119529-4136706	4930459B04Rik,6330408P11Rik,mTTY1,tty,TTY1	NULL	57776	e10.0	chr7	4130797	4130889	+	45.5591	53.4373	42.2148	46.3901	44.3821	49.9247	41.8601	51.8692
Ttyh1	tweety family member 1	chr7:4119529-4136706	4930459B04Rik,6330408P11Rik,mTTY1,tty,TTY1	NULL	57776	e11.0	chr7	4131291	4131383	+	39.0987	41.9631	28.6459	36.2212	35.2667	47.3109	40.1755	41.1439
Ttyh1	tweety family member 1	chr7:4119529-4136706	4930459B04Rik,6330408P11Rik,mTTY1,tty,TTY1	NULL	57776	e12.0	chr7	4133075	4133217	+	58.7051	74.4448	51.6759	54.6003	56.8641	68.0612	64.5074	67.3663
Ttyh1	tweety family member 1	chr7:4119529-4136706	4930459B04Rik,6330408P11Rik,mTTY1,tty,TTY1	NULL	57776	ae12.0	chr7	4133218	4133356	+	1.26323	1.64515	NA	0.74102	1.15004	1.66043	1.55398	1.50548
Ttyh1	tweety family member 1	chr7:4119529-4136706	4930459B04Rik,6330408P11Rik,mTTY1,tty,TTY1	NULL	57776	e13.0	chr7	4133357	4133402	+	60.5557	68.9846	47.2957	58.0375	53.6267	62.4269	64.0302	54.8769
Ttyh1	tweety family member 1	chr7:4119529-4136706	4930459B04Rik,6330408P11Rik,mTTY1,tty,TTY1	NULL	57776	ae13.0	chr7	4133403	4133662	+	1.33169	2.06677	NA	0.747383	1.65004	1.27795	NA	NA
Ttyh1	tweety family member 1	chr7:4119529-4136706	4930459B04Rik,6330408P11Rik,mTTY1,tty,TTY1	NULL	57776	e14.0	chr7	4133663	4133738	+	72.1164	81.9421	56.6534	60.3194	58.5913	72.771	67.1395	61.3229
Ttyh1	tweety family member 1	chr7:4119529-4136706	4930459B04Rik,6330408P11Rik,mTTY1,tty,TTY1	NULL	57776	e15.0	chr7	4133866	4134571	+	39.9064	41.3069	28.6946	32.7225	28.7195	36.0757	34.5297	31.166
Ttyh1	tweety family member 1	chr7:4119529-4136706	4930459B04Rik,6330408P11Rik,mTTY1,tty,TTY1	NULL	57776	e15.0	chr7	4134572	4136706	+	8.37409	9.98487	6.83212	7.4392	7.47305	8.31306	7.86018	8.08872
Ttyh1	tweety family member 1	chr7:4119529-4136706	4930459B04Rik,6330408P11Rik,mTTY1,tty,TTY1	NULL	57776	e1.0	chr7	4119529	4119780	+	4.35216	6.13683	4.16199	3.62076	5.87983	8.64295	5.14202	5.83896
Ttyh1	tweety family member 1	chr7:4119529-4136706	4930459B04Rik,6330408P11Rik,mTTY1,tty,TTY1	NULL	57776	e2.0	chr7	4122477	4122611	+	27.8591	29.2819	23.888	24.3881	28.2251	30.8334	25.4575	23.7127
Ttyh1	tweety family member 1	chr7:4119529-4136706	4930459B04Rik,6330408P11Rik,mTTY1,tty,TTY1	NULL	57776	e2.0	chr7	4122612	4122655	+	32.6351	31.921	24.7406	28.0956	29.5671	29.1202	26.546	26.2383
Ttyh1	tweety family member 1	chr7:4119529-4136706	4930459B04Rik,6330408P11Rik,mTTY1,tty,TTY1	NULL	57776	e3.0	chr7	4124488	4124520	+	1.0551	0.67631	NA	0.734912	NA	NA	NA	NA
Ttyh1	tweety family member 1	chr7:4119529-4136706	4930459B04Rik,6330408P11Rik,mTTY1,tty,TTY1	NULL	57776	e4.0	chr7	4124620	4124731	+	27.3955	30.1717	19.1941	23.6098	22.5205	24.7434	21.8654	23.6902
Ttyh1	tweety family member 1	chr7:4119529-4136706	4930459B04Rik,6330408P11Rik,mTTY1,tty,TTY1	NULL	57776	e5.0	chr7	4125523	4125743	+	43.2104	48.1834	39.8498	37.3319	37.9027	48.647	39.8436	44.0157
Ttyh1	tweety family member 1	chr7:4119529-4136706	4930459B04Rik,6330408P11Rik,mTTY1,tty,TTY1	NULL	57776	e6.0	chr7	4128170	4128265	+	48.6659	52.7394	37.7889	41.0443	39.7951	46.6249	45.711	46.5466
Ttyh1	tweety family member 1	chr7:4119529-4136706	4930459B04Rik,6330408P11Rik,mTTY1,tty,TTY1	NULL	57776	e7.0	chr7	4129301	4129373	+	51.2705	55.3494	38.4574	43.1592	42.5999	52.1785	43.0824	49.5647
Leng8	leukocyte receptor cluster (LRC) member 8	chr7:4137048-4148173	AW049671	NULL	232798	e1.0	chr7	4137048	4137151	+	2.25686	2.94551	0.686487	0.898714	3.47972	1.97633	2.80935	1.27302
Leng8	leukocyte receptor cluster (LRC) member 8	chr7:4137048-4148173	AW049671	NULL	232798	e16.0	chr7	4145266	4148173	+	2.82702	3.73571	1.06205	1.34921	4.6213	2.94673	1.73784	1.66233
Leng8	leukocyte receptor cluster (LRC) member 8	chr7:4137048-4148173	AW049671	NULL	232798	e3.0	chr7	4138696	4138788	+	5.08574	6.27465	2.15436	2.19036	6.05024	3.87156	4.42091	2.25471
Leng8	leukocyte receptor cluster (LRC) member 8	chr7:4137048-4148173	AW049671	NULL	232798	e4.0	chr7	4139419	4139590	+	6.99815	7.82048	2.99517	3.59505	6.81208	4.34094	3.67746	3.01561
Leng8	leukocyte receptor cluster (LRC) member 8	chr7:4137048-4148173	AW049671	NULL	232798	e5.0	chr7	4139936	4140043	+	7.13306	8.26481	2.63076	4.12399	7.03096	6.25759	4.87125	4.0198
Leng8	leukocyte receptor cluster (LRC) member 8	chr7:4137048-4148173	AW049671	NULL	232798	e6.0	chr7	4141023	4141133	+	7.15045	8.55902	4.28466	3.77455	8.87355	6.767	4.51162	4.00077
Leng8	leukocyte receptor cluster (LRC) member 8	chr7:4137048-4148173	AW049671	NULL	232798	e7.0	chr7	4142032	4142136	+	7.0705	7.49247	3.75966	4.43572	7.93702	5.89169	5.37655	5.5624
Leng8	leukocyte receptor cluster (LRC) member 8	chr7:4137048-4148173	AW049671	NULL	232798	e7.0	chr7	4142137	4142284	+	5.14823	6.56895	2.70775	3.66311	7.63816	5.5005	6.0259	3.68311
Leng8	leukocyte receptor cluster (LRC) member 8	chr7:4137048-4148173	AW049671	NULL	232798	e8.0	chr7	4142497	4142515	+	6.41949	6.75325	3.59173	2.92903	7.46674	5.29312	3.72895	3.6511
Leng8	leukocyte receptor cluster (LRC) member 8	chr7:4137048-4148173	AW049671	NULL	232798	e8.0	chr7	4142516	4142638	+	6.61896	7.45005	3.211	3.24543	7.11813	3.91521	3.26659	3.44391
Leng8	leukocyte receptor cluster (LRC) member 8	chr7:4137048-4148173	AW049671	NULL	232798	e9.0	chr7	4142834	4143037	+	4.81395	7.45344	4.39299	3.19937	7.03537	4.81713	3.33791	3.07059
Leng8	leukocyte receptor cluster (LRC) member 8	chr7:4137048-4148173	AW049671	NULL	232798	e10.0	chr7	4143419	4143697	+	1.95408	3.17174	2.31088	1.29158	3.47848	2.38681	1.2791	1.80386
Leng8	leukocyte receptor cluster (LRC) member 8	chr7:4137048-4148173	AW049671	NULL	232798	e11.0	chr7	4143788	4143928	+	5.38366	7.97258	3.86078	4.12839	7.1468	5.28238	2.83687	3.39981
Leng8	leukocyte receptor cluster (LRC) member 8	chr7:4137048-4148173	AW049671	NULL	232798	e12.0	chr7	4144053	4144338	+	6.63049	6.7097	3.62613	2.92366	7.65324	6.48775	3.96319	2.86566
Leng8	leukocyte receptor cluster (LRC) member 8	chr7:4137048-4148173	AW049671	NULL	232798	e13.0	chr7	4144712	4144813	+	7.34749	9.69162	4.67986	3.78413	12.0721	8.4062	5.40802	3.67176
Leng8	leukocyte receptor cluster (LRC) member 8	chr7:4137048-4148173	AW049671	NULL	232798	e14.0	chr7	4144895	4144963	+	9.33656	12.3068	5.89695	5.29203	11.6252	7.29557	6.55666	4.11086
Leng8	leukocyte receptor cluster (LRC) member 8	chr7:4137048-4148173	AW049671	NULL	232798	e15.0	chr7	4145055	4145184	+	8.65464	11.2876	5.11864	3.67193	9.17794	7.52079	8.09769	3.28973
NULL	NULL	chr7:4149325-4150395	NULL	NULL	NULL	e1.0	chr7	4149325	4150395	+	0.915143	0.772557	0.64295	0.638524	0.979311	0.824581	0.743278	0.849511
Eps8l1	EPS8-like 1	chr7:4460697-4480487	2310051G19Rik,4632407K17Rik,AW060268,DRC,DRC3,EPS,EPS8R1	NULL	67425	e9.0	chr7	4470826	4470908	+	2.01146	NA	NA	NA	NA	0.934602	NA	NA
Eps8l1	EPS8-like 1	chr7:4460697-4480487	2310051G19Rik,4632407K17Rik,AW060268,DRC,DRC3,EPS,EPS8R1	NULL	67425	e10.0	chr7	4471245	4471506	+	1.60974	NA	NA	NA	NA	2.06843	NA	NA
Eps8l1	EPS8-like 1	chr7:4460697-4480487	2310051G19Rik,4632407K17Rik,AW060268,DRC,DRC3,EPS,EPS8R1	NULL	67425	e11.0	chr7	4471814	4471940	+	2.55141	NA	NA	NA	NA	2.0362	NA	NA
Eps8l1	EPS8-like 1	chr7:4460697-4480487	2310051G19Rik,4632407K17Rik,AW060268,DRC,DRC3,EPS,EPS8R1	NULL	67425	e12.0	chr7	4472131	4472219	+	2.30808	NA	NA	NA	NA	2.18248	NA	NA
Eps8l1	EPS8-like 1	chr7:4460697-4480487	2310051G19Rik,4632407K17Rik,AW060268,DRC,DRC3,EPS,EPS8R1	NULL	67425	e13.0	chr7	4472317	4472391	+	2.63511	NA	NA	NA	NA	2.06459	NA	NA
Eps8l1	EPS8-like 1	chr7:4460697-4480487	2310051G19Rik,4632407K17Rik,AW060268,DRC,DRC3,EPS,EPS8R1	NULL	67425	e14.0	chr7	4472493	4472641	+	2.21009	NA	NA	NA	NA	1.46787	NA	NA
Eps8l1	EPS8-like 1	chr7:4460697-4480487	2310051G19Rik,4632407K17Rik,AW060268,DRC,DRC3,EPS,EPS8R1	NULL	67425	e15.0	chr7	4473949	4474090	+	1.81741	NA	NA	NA	NA	2.6681	NA	NA
Eps8l1	EPS8-like 1	chr7:4460697-4480487	2310051G19Rik,4632407K17Rik,AW060268,DRC,DRC3,EPS,EPS8R1	NULL	67425	e16.0	chr7	4474203	4474231	+	1.5004	NA	NA	NA	NA	2.12111	NA	NA
Eps8l1	EPS8-like 1	chr7:4460697-4480487	2310051G19Rik,4632407K17Rik,AW060268,DRC,DRC3,EPS,EPS8R1	NULL	67425	e17.0	chr7	4477348	4477352	+	1.67735	NA	NA	NA	NA	2.6009	NA	NA
Eps8l1	EPS8-like 1	chr7:4460697-4480487	2310051G19Rik,4632407K17Rik,AW060268,DRC,DRC3,EPS,EPS8R1	NULL	67425	e17.0	chr7	4477353	4477477	+	3.03428	NA	NA	NA	NA	3.48259	NA	NA
Eps8l1	EPS8-like 1	chr7:4460697-4480487	2310051G19Rik,4632407K17Rik,AW060268,DRC,DRC3,EPS,EPS8R1	NULL	67425	e18.0	chr7	4477582	4477713	+	4.70818	NA	NA	NA	NA	5.05346	NA	NA
Eps8l1	EPS8-like 1	chr7:4460697-4480487	2310051G19Rik,4632407K17Rik,AW060268,DRC,DRC3,EPS,EPS8R1	NULL	67425	e19.0	chr7	4477908	4478016	+	2.51775	NA	NA	NA	NA	3.33897	NA	NA
Eps8l1	EPS8-like 1	chr7:4460697-4480487	2310051G19Rik,4632407K17Rik,AW060268,DRC,DRC3,EPS,EPS8R1	NULL	67425	e20.0	chr7	4478158	4478332	+	0.867612	NA	NA	NA	NA	1.29687	NA	NA
Eps8l1	EPS8-like 1	chr7:4460697-4480487	2310051G19Rik,4632407K17Rik,AW060268,DRC,DRC3,EPS,EPS8R1	NULL	67425	e21.0	chr7	4478637	4478769	+	1.63068	NA	NA	NA	NA	1.13091	NA	NA
Eps8l1	EPS8-like 1	chr7:4460697-4480487	2310051G19Rik,4632407K17Rik,AW060268,DRC,DRC3,EPS,EPS8R1	NULL	67425	e22.0	chr7	4478859	4480505	+	1.82669	NA	NA	NA	NA	1.66946	NA	NA
Eps8l1	EPS8-like 1	chr7:4460697-4480487	2310051G19Rik,4632407K17Rik,AW060268,DRC,DRC3,EPS,EPS8R1	NULL	67425	e1.0	chr7	4460715	4461042	+	1.95323	NA	NA	NA	NA	1.71373	NA	NA
Eps8l1	EPS8-like 1	chr7:4460697-4480487	2310051G19Rik,4632407K17Rik,AW060268,DRC,DRC3,EPS,EPS8R1	NULL	67425	e4.0	chr7	4465377	4465430	+	3.15101	NA	NA	NA	NA	3.02422	NA	NA
Eps8l1	EPS8-like 1	chr7:4460697-4480487	2310051G19Rik,4632407K17Rik,AW060268,DRC,DRC3,EPS,EPS8R1	NULL	67425	e5.0	chr7	4468872	4468912	+	2.79648	NA	NA	NA	NA	3.47756	NA	NA
Eps8l1	EPS8-like 1	chr7:4460697-4480487	2310051G19Rik,4632407K17Rik,AW060268,DRC,DRC3,EPS,EPS8R1	NULL	67425	e6.0	chr7	4469214	4469272	+	2.47914	NA	NA	NA	NA	3.22781	NA	NA
Eps8l1	EPS8-like 1	chr7:4460697-4480487	2310051G19Rik,4632407K17Rik,AW060268,DRC,DRC3,EPS,EPS8R1	NULL	67425	e7.0	chr7	4469899	4470060	+	1.85992	NA	NA	NA	NA	1.76242	NA	NA
Eps8l1	EPS8-like 1	chr7:4460697-4480487	2310051G19Rik,4632407K17Rik,AW060268,DRC,DRC3,EPS,EPS8R1	NULL	67425	e8.0	chr7	4470301	4470450	+	3.22068	NA	NA	NA	NA	1.43687	NA	NA
Brsk1	BR serine/threonine kinase 1	chr7:4690928-4715996	Gm1100,SAD,SAD-B,SADB	NULL	381979	e9.0	chr7	4704128	4704274	+	224.946	211.809	215.576	206.083	206.235	235.589	221.591	207.021
Brsk1	BR serine/threonine kinase 1	chr7:4690928-4715996	Gm1100,SAD,SAD-B,SADB	NULL	381979	e10.0	chr7	4704684	4704715	+	195.751	186.409	192.452	169.726	181.31	221.284	205.548	181.233
Brsk1	BR serine/threonine kinase 1	chr7:4690928-4715996	Gm1100,SAD,SAD-B,SADB	NULL	381979	e11.0	chr7	4705068	4705238	+	173.36	180.153	190.16	158.042	174.707	219.762	198.992	181.557
Brsk1	BR serine/threonine kinase 1	chr7:4690928-4715996	Gm1100,SAD,SAD-B,SADB	NULL	381979	ae11.0	chr7	4705239	4705424	+	0.807943	0.718367	0.751146	0.689435	0.708309	0.798671	0.87561	0.887278
Brsk1	BR serine/threonine kinase 1	chr7:4690928-4715996	Gm1100,SAD,SAD-B,SADB	NULL	381979	e12.0	chr7	4706020	4706117	+	171.689	171.791	161.51	155.884	145.767	175.834	170.021	151.265
Brsk1	BR serine/threonine kinase 1	chr7:4690928-4715996	Gm1100,SAD,SAD-B,SADB	NULL	381979	e13.0	chr7	4706335	4706494	+	219.72	229.572	221.87	194.182	185.53	229.382	218.183	204.149
Brsk1	BR serine/threonine kinase 1	chr7:4690928-4715996	Gm1100,SAD,SAD-B,SADB	NULL	381979	e14.0	chr7	4706662	4706722	+	190.812	200.372	195.802	164.186	166.875	219.004	186.864	191.194
Brsk1	BR serine/threonine kinase 1	chr7:4690928-4715996	Gm1100,SAD,SAD-B,SADB	NULL	381979	e15.0	chr7	4707116	4707485	+	97.6569	114.248	105.889	89.727	114.782	153.77	115.415	121.655
Brsk1	BR serine/threonine kinase 1	chr7:4690928-4715996	Gm1100,SAD,SAD-B,SADB	NULL	381979	e16.0	chr7	4707898	4707946	+	152.47	163.373	144.305	130.551	136.57	181.248	166.605	151.714
Brsk1	BR serine/threonine kinase 1	chr7:4690928-4715996	Gm1100,SAD,SAD-B,SADB	NULL	381979	e17.0	chr7	4708049	4708172	+	214.141	221.545	211.201	195.198	194.678	233.469	225.725	202.97
Brsk1	BR serine/threonine kinase 1	chr7:4690928-4715996	Gm1100,SAD,SAD-B,SADB	NULL	381979	e18.0	chr7	4708818	4709016	+	230.674	215.806	219.657	196.248	194.912	240.002	220.514	212.44
Brsk1	BR serine/threonine kinase 1	chr7:4690928-4715996	Gm1100,SAD,SAD-B,SADB	NULL	381979	e3.0	chr7	4692654	4692748	+	157.212	151.723	160.223	134.506	130.361	174.262	156.778	145.489
Brsk1	BR serine/threonine kinase 1	chr7:4690928-4715996	Gm1100,SAD,SAD-B,SADB	NULL	381979	e19.0	chr7	4710422	4710511	+	254.326	284.964	277.153	240.693	249.175	327.832	282.634	275.083
Brsk1	BR serine/threonine kinase 1	chr7:4690928-4715996	Gm1100,SAD,SAD-B,SADB	NULL	381979	e4.0	chr7	4692880	4692965	+	181.991	161.315	187.795	170.635	151.441	193.442	187.215	170.756
Brsk1	BR serine/threonine kinase 1	chr7:4690928-4715996	Gm1100,SAD,SAD-B,SADB	NULL	381979	e20.0	chr7	4715333	4715996	+	78.2675	86.9008	81.6836	70.5347	79.3008	97.7685	83.5205	84.0901
Brsk1	BR serine/threonine kinase 1	chr7:4690928-4715996	Gm1100,SAD,SAD-B,SADB	NULL	381979	e1.0	chr7	4690928	4691215	+	44.5379	46.1195	49.58	37.5842	41.2858	55.0075	45.142	45.9523
Brsk1	BR serine/threonine kinase 1	chr7:4690928-4715996	Gm1100,SAD,SAD-B,SADB	NULL	381979	e5.0	chr7	4694674	4694814	+	190.366	174.342	196.834	178.496	167.089	193.085	187.929	178.302
Brsk1	BR serine/threonine kinase 1	chr7:4690928-4715996	Gm1100,SAD,SAD-B,SADB	NULL	381979	e6.0	chr7	4698700	4698816	+	202.322	193.329	213.209	199.933	198.742	214.089	200.767	193.736
Brsk1	BR serine/threonine kinase 1	chr7:4690928-4715996	Gm1100,SAD,SAD-B,SADB	NULL	381979	e7.0	chr7	4698919	4698952	+	262.836	248.936	267.253	244.367	244.772	274.779	241.706	256.26
Brsk1	BR serine/threonine kinase 1	chr7:4690928-4715996	Gm1100,SAD,SAD-B,SADB	NULL	381979	e8.0	chr7	4699038	4699106	+	219.804	207.749	217.105	203.889	202.275	233.114	206.426	218.027
Kmt5c	lysine methyltransferase 5C	chr7:4740115-4747517	BC024816,Suv4-20,Suv4-20h2,Suv420,Suv420h2	NULL	232811	e1.0	chr7	4740181	4740239	+	NA	NA	NA	NA	0.751326	0.678252	NA	NA
Kmt5c	lysine methyltransferase 5C	chr7:4740115-4747517	BC024816,Suv4-20,Suv4-20h2,Suv420,Suv420h2	NULL	232811	e2.0	chr7	4741780	4741981	+	2.1753	1.98063	1.05786	1.95699	3.31194	2.95126	2.03504	1.9486
Kmt5c	lysine methyltransferase 5C	chr7:4740115-4747517	BC024816,Suv4-20,Suv4-20h2,Suv420,Suv420h2	NULL	232811	e3.0	chr7	4742122	4742287	+	2.35905	1.96992	1.31884	1.27737	2.17268	2.42818	1.89197	3.20334
Kmt5c	lysine methyltransferase 5C	chr7:4740115-4747517	BC024816,Suv4-20,Suv4-20h2,Suv420,Suv420h2	NULL	232811	e4.0	chr7	4742619	4742728	+	3.09948	1.34299	1.29247	1.32857	2.53002	1.46338	2.35685	2.71625
Kmt5c	lysine methyltransferase 5C	chr7:4740115-4747517	BC024816,Suv4-20,Suv4-20h2,Suv420,Suv420h2	NULL	232811	e5.0	chr7	4742947	4743110	+	2.44466	1.78198	1.72937	1.47846	2.08169	2.35106	1.37779	1.69057
Kmt5c	lysine methyltransferase 5C	chr7:4740115-4747517	BC024816,Suv4-20,Suv4-20h2,Suv420,Suv420h2	NULL	232811	e6.0	chr7	4743247	4743266	+	3.27255	2.82503	2.01838	1.9195	3.39137	2.09091	1.83826	2.48614
Kmt5c	lysine methyltransferase 5C	chr7:4740115-4747517	BC024816,Suv4-20,Suv4-20h2,Suv420,Suv420h2	NULL	232811	e7.0	chr7	4745802	4745938	+	3.63624	3.56966	1.24551	1.58457	3.02628	1.74679	1.98897	2.11354
Kmt5c	lysine methyltransferase 5C	chr7:4740115-4747517	BC024816,Suv4-20,Suv4-20h2,Suv420,Suv420h2	NULL	232811	e8.0	chr7	4746077	4746261	+	3.16732	3.99743	0.901004	1.13362	2.33293	1.42008	1.87565	2.18597
Kmt5c	lysine methyltransferase 5C	chr7:4740115-4747517	BC024816,Suv4-20,Suv4-20h2,Suv420,Suv420h2	NULL	232811	e9.0	chr7	4746377	4747517	+	2.16537	2.19387	1.21669	1.51072	2.38406	1.70096	1.51356	1.74646
Rpl28	ribosomal protein L28	chr7:4792945-4794632	D7Wsu21,D7Wsu21e	ENSMUSG00000030432	19943	e4.0	chr7	4794064	4794182	+	155.323	171.832	198.741	161.411	166.087	159.115	164.963	194.561
Rpl28	ribosomal protein L28	chr7:4792945-4794632	D7Wsu21,D7Wsu21e	ENSMUSG00000030432	19943	e5.0	chr7	4794418	4794632	+	50.2392	55.9913	69.6002	52.9054	51.8049	51.5617	58.8133	61.6163
Rpl28	ribosomal protein L28	chr7:4792945-4794632	D7Wsu21,D7Wsu21e	ENSMUSG00000030432	19943	e2.0	chr7	4793321	4793409	+	65.8251	80.7487	91.3055	79.6182	72.3999	59.5043	73.4209	82.0983
Rpl28	ribosomal protein L28	chr7:4792945-4794632	D7Wsu21,D7Wsu21e	ENSMUSG00000030432	19943	e1.0	chr7	4792945	4792998	+	5.47501	5.05388	8.32335	7.45434	8.34744	5.57395	7.80728	9.17717
Rpl28	ribosomal protein L28	chr7:4792945-4794632	D7Wsu21,D7Wsu21e	ENSMUSG00000030432	19943	e3.0	chr7	4793503	4793626	+	131.759	149.25	171.521	142.731	141.087	124.409	143.986	162.994
Isoc2a	isochorismatase domain containing 2a	chr7:4877053-4895717	Is,Isoc2	ENSMUSG00000086784	664994	e1.0	chr7	4877053	4877193	+	27.63	29.4793	36.6656	26.5641	26.809	29.0652	22.3903	32.9696
Isoc2a	isochorismatase domain containing 2a	chr7:4877053-4895717	Is,Isoc2	ENSMUSG00000086784	664994	e2.0	chr7	4891184	4891330	+	48.5716	50.3806	56.7664	49.1394	50.6913	53.4565	46.4141	57.3235
Isoc2a	isochorismatase domain containing 2a	chr7:4877053-4895717	Is,Isoc2	ENSMUSG00000086784	664994	e3.0	chr7	4891458	4891667	+	48.5836	49.5643	49.9092	48.1152	45.4038	45.318	45.3937	51.0302
Isoc2a	isochorismatase domain containing 2a	chr7:4877053-4895717	Is,Isoc2	ENSMUSG00000086784	664994	e4.0	chr7	4891831	4891901	+	46.4137	50.4868	49.4607	48.7815	45.6271	49.4865	47.1741	53.2173
Isoc2a	isochorismatase domain containing 2a	chr7:4877053-4895717	Is,Isoc2	ENSMUSG00000086784	664994	e5.0	chr7	4891994	4892111	+	48.6831	50.8794	51.4303	51.0003	52.0626	52.6753	49.9922	52.3837
Isoc2a	isochorismatase domain containing 2a	chr7:4877053-4895717	Is,Isoc2	ENSMUSG00000086784	664994	e6.0	chr7	4895317	4895717	+	14.0829	14.0285	15.4772	14.8858	15.4722	14.359	14.7651	14.7245
Zfp628	zinc finger protein 628	chr7:4915217-4923731	Zec,Znf628	ENSMUSG00000074406	232816	e1.0	chr7	4915217	4915405	+	NA	NA	NA	0.635465	NA	NA	NA	NA
Zfp628	zinc finger protein 628	chr7:4915217-4923731	Zec,Znf628	ENSMUSG00000074406	232816	e2.0	chr7	4917410	4917516	+	1.92171	1.58687	1.4295	2.58139	1.19122	2.1465	2.27297	1.31835
Zfp628	zinc finger protein 628	chr7:4915217-4923731	Zec,Znf628	ENSMUSG00000074406	232816	e3.0	chr7	4918776	4921903	+	3.11889	2.84859	3.5473	3.01521	3.67993	3.55433	3.42532	3.57042
Zfp628	zinc finger protein 628	chr7:4915217-4923731	Zec,Znf628	ENSMUSG00000074406	232816	ae3.0	chr7	4921904	4922003	+	2.36989	1.98318	2.30569	1.03773	1.23343	2.78929	2.32947	3.09904
Nat14	N-acetyltransferase 14	chr7:4922250-4925006	BC047219	NULL	269854	e3.0	chr7	4923211	4923329	+	61.7528	56.8997	60.0246	53.3742	51.9341	51.0625	57.8848	60.0913
Nat14	N-acetyltransferase 14	chr7:4922250-4925006	BC047219	NULL	269854	e4.0	chr7	4923903	4925006	+	25.999	28.7943	27.8111	25.2205	31.0489	29.6698	30.1052	30.4442
Nat14	N-acetyltransferase 14	chr7:4922250-4925006	BC047219	NULL	269854	e1.0	chr7	4922250	4922639	+	0.994674	0.772017	0.695421	0.812046	0.74657	0.714299	1.15389	1.0005
Nat14	N-acetyltransferase 14	chr7:4922250-4925006	BC047219	NULL	269854	e2.0	chr7	4922880	4922907	+	6.53901	9.46712	9.75634	6.88347	7.64723	4.8292	6.63126	5.95743
Nat14	N-acetyltransferase 14	chr7:4922250-4925006	BC047219	NULL	269854	e2.0	chr7	4922908	4923062	+	25.5812	28.3792	32.2298	30.3577	28.9117	23.4632	29.0005	28.4383
Zfp524	zinc finger protein 524	chr7:5015499-5018488	0610012F07Rik,2300009P13Rik,Znf524	NULL	66056	e2.0	chr7	5017437	5017443	+	1.9181	1.43313	2.41705	2.80007	1.86447	1.5304	2.73352	1.22474
Zfp524	zinc finger protein 524	chr7:5015499-5018488	0610012F07Rik,2300009P13Rik,Znf524	NULL	66056	e2.0	chr7	5017444	5018488	+	3.4656	3.8993	3.83858	3.54681	4.14422	3.89869	3.65438	4.11445
Zfp524	zinc finger protein 524	chr7:5015499-5018488	0610012F07Rik,2300009P13Rik,Znf524	NULL	66056	e1.0	chr7	5015499	5015540	+	NA	NA	NA	0.74788	NA	NA	NA	NA
Zfp524	zinc finger protein 524	chr7:5015499-5018488	0610012F07Rik,2300009P13Rik,Znf524	NULL	66056	e1.0	chr7	5015541	5015560	+	NA	0.959686	NA	1.47246	1.22509	NA	0.864219	NA
Zfp865	zinc finger protein 865	chr7:5020374-5033223	6430526N21Rik,Znf865	NULL	319748	e2.0	chr7	5028991	5031279	+	2.89632	3.4274	3.82455	2.90586	3.76115	4.15732	3.50745	3.78515
Zfp865	zinc finger protein 865	chr7:5020374-5033223	6430526N21Rik,Znf865	NULL	319748	ae2.0	chr7	5031280	5031334	+	NA	0.856442	NA	NA	0.923306	0.963541	NA	1.01606
Zfp865	zinc finger protein 865	chr7:5020374-5033223	6430526N21Rik,Znf865	NULL	319748	ae2.0	chr7	5031335	5031413	+	1.82437	3.58839	1.14892	1.24992	2.8749	1.97199	1.49245	1.36464
Zfp865	zinc finger protein 865	chr7:5020374-5033223	6430526N21Rik,Znf865	NULL	319748	e3.0	chr7	5031414	5032207	+	2.52076	3.18791	2.56032	1.82323	2.75767	3.69914	2.6674	2.81957
Zfp865	zinc finger protein 865	chr7:5020374-5033223	6430526N21Rik,Znf865	NULL	319748	ae3.0	chr7	5032208	5032671	+	5.189	6.87638	5.14618	5.83165	5.84776	5.82073	5.85957	6.06546
Zfp865	zinc finger protein 865	chr7:5020374-5033223	6430526N21Rik,Znf865	NULL	319748	ae3.0	chr7	5032672	5032762	+	0.779235	1.0967	NA	NA	0.936211	NA	1.03006	NA
Zfp865	zinc finger protein 865	chr7:5020374-5033223	6430526N21Rik,Znf865	NULL	319748	e4.0	chr7	5032763	5033223	+	2.53298	2.72397	1.61691	1.83913	1.90705	1.59148	2.23857	1.26278
Zfp865	zinc finger protein 865	chr7:5020374-5033223	6430526N21Rik,Znf865	NULL	319748	e1.0	chr7	5020374	5020655	+	NA	NA	0.751176	NA	NA	0.70581	NA	NA
NULL	NULL	chr7:5034078-5036768	NULL	NULL	NULL	e1.0	chr7	5034078	5036768	+	0.97811	1.06397	0.715351	0.633092	0.835635	0.979917	NA	0.626579
Zfp580	zinc finger protein 580	chr7:5051532-5053722	1500015O20Rik,AI838225,Znf580	ENSMUSG00000055633	68992	e1.0	chr7	5051532	5051714	+	NA	0.91431	0.732537	NA	NA	0.646694	NA	0.93811
Zfp580	zinc finger protein 580	chr7:5051532-5053722	1500015O20Rik,AI838225,Znf580	ENSMUSG00000055633	68992	e3.0	chr7	5052805	5053722	+	4.89511	5.48864	5.90336	5.43446	5.95092	6.68288	6.50498	5.5757
Ccdc106	coiled-coil domain containing 106	chr7:5056151-5060782	BC018462	NULL	232821	ae2.0	chr7	5056726	5057498	+	3.94364	3.94492	3.75556	4.23783	4.88957	3.66745	3.6518	4.49421
Ccdc106	coiled-coil domain containing 106	chr7:5056151-5060782	BC018462	NULL	232821	e2.0	chr7	5057499	5057659	+	22.7274	22.4371	23.1282	21.8323	24.4212	19.4013	20.6397	17.6493
Ccdc106	coiled-coil domain containing 106	chr7:5056151-5060782	BC018462	NULL	232821	e3.0	chr7	5057799	5057903	+	31.4542	32.4049	31.646	29.4539	33.5814	25.3147	29.6434	27.3633
Ccdc106	coiled-coil domain containing 106	chr7:5056151-5060782	BC018462	NULL	232821	e4.0	chr7	5057992	5058168	+	35.7683	36.8889	29.0403	26.749	30.4656	29.7292	28.0431	28.1994
Ccdc106	coiled-coil domain containing 106	chr7:5056151-5060782	BC018462	NULL	232821	e5.0	chr7	5059496	5059705	+	31.6697	31.6358	32.5648	25.4716	33.446	25.6566	28.5621	28.9904
Ccdc106	coiled-coil domain containing 106	chr7:5056151-5060782	BC018462	NULL	232821	e6.0	chr7	5060207	5060782	+	15.4638	16.352	15.6475	12.8728	18.1375	14.9191	14.3204	16.2692
Ccdc106	coiled-coil domain containing 106	chr7:5056151-5060782	BC018462	NULL	232821	e1.0	chr7	5056151	5056240	+	0.801525	NA	NA	1.05703	1.84168	NA	0.658779	NA
U2af2	U2 small nuclear ribonucleoprotein auxiliary factor (U2AF) 2	chr7:5062143-5079945	65kDa	NULL	22185	e9.0	chr7	5074581	5074660	+	101.699	93.8527	101.492	100.757	92.8017	98.6142	106.16	105.758
U2af2	U2 small nuclear ribonucleoprotein auxiliary factor (U2AF) 2	chr7:5062143-5079945	65kDa	NULL	22185	e10.0	chr7	5074735	5074857	+	87.6397	87.4856	92.6137	88.8387	79.1711	82.1846	92.0989	90.9279
U2af2	U2 small nuclear ribonucleoprotein auxiliary factor (U2AF) 2	chr7:5062143-5079945	65kDa	NULL	22185	e11.0	chr7	5075141	5075227	+	66.2656	62.236	70.0641	68.9392	63.2571	67.6905	64.5829	74.1727
U2af2	U2 small nuclear ribonucleoprotein auxiliary factor (U2AF) 2	chr7:5062143-5079945	65kDa	NULL	22185	ae11.0	chr7	5075228	5075243	+	16.0592	14.211	15.6905	16.2225	14.6981	17.6809	16.2564	18.842
U2af2	U2 small nuclear ribonucleoprotein auxiliary factor (U2AF) 2	chr7:5062143-5079945	65kDa	NULL	22185	e12.0	chr7	5075471	5075716	+	102.375	98.3958	107.694	104.84	91.9806	99.4475	92.5763	108.165
U2af2	U2 small nuclear ribonucleoprotein auxiliary factor (U2AF) 2	chr7:5062143-5079945	65kDa	NULL	22185	e13.0	chr7	5079182	5079945	+	54.7416	55.8415	60.6672	59.7803	56.3885	55.7273	58.304	58.4141
U2af2	U2 small nuclear ribonucleoprotein auxiliary factor (U2AF) 2	chr7:5062143-5079945	65kDa	NULL	22185	e1.0	chr7	5062143	5062336	+	23.9814	25.9796	29.2845	26.9343	31.8912	31.6121	26.9535	33.3443
U2af2	U2 small nuclear ribonucleoprotein auxiliary factor (U2AF) 2	chr7:5062143-5079945	65kDa	NULL	22185	e2.0	chr7	5066403	5066538	+	71.2121	80.9029	87.8554	78.3657	81.6246	89.0366	80.547	94.2975
U2af2	U2 small nuclear ribonucleoprotein auxiliary factor (U2AF) 2	chr7:5062143-5079945	65kDa	NULL	22185	e3.0	chr7	5067210	5067254	+	30.3708	34.2426	34.9159	31.5217	33.0724	33.8664	31.8354	34.4219
U2af2	U2 small nuclear ribonucleoprotein auxiliary factor (U2AF) 2	chr7:5062143-5079945	65kDa	NULL	22185	e4.0	chr7	5067544	5067647	+	91.8866	84.2746	98.4775	89.9852	87.2854	90.245	88.0214	96.2333
U2af2	U2 small nuclear ribonucleoprotein auxiliary factor (U2AF) 2	chr7:5062143-5079945	65kDa	NULL	22185	e5.0	chr7	5068032	5068183	+	111.425	106.747	120.559	111.326	102.521	103.999	109.724	112.495
U2af2	U2 small nuclear ribonucleoprotein auxiliary factor (U2AF) 2	chr7:5062143-5079945	65kDa	NULL	22185	e6.0	chr7	5068733	5068796	+	0.854537	1.32553	NA	1.44568	NA	NA	NA	NA
U2af2	U2 small nuclear ribonucleoprotein auxiliary factor (U2AF) 2	chr7:5062143-5079945	65kDa	NULL	22185	e7.0	chr7	5069444	5069560	+	114.379	103.736	115.797	113.377	105.471	100.682	114.244	111.832
U2af2	U2 small nuclear ribonucleoprotein auxiliary factor (U2AF) 2	chr7:5062143-5079945	65kDa	NULL	22185	e8.0	chr7	5070362	5070500	+	120.556	116.159	120.626	124.062	114.259	112.923	115.542	125.026
Epn1	epsin 1	chr7:5080214-5098178	AA269831,Ib,Ibp1	NULL	13854	e5.0	chr7	5092862	5092986	+	98.0558	113.123	128.616	103.566	128.327	142.499	122.683	140.123
Epn1	epsin 1	chr7:5080214-5098178	AA269831,Ib,Ibp1	NULL	13854	e6.0	chr7	5093333	5093407	+	3.1296	2.88637	4.98469	1.38615	1.5445	2.09301	2.73637	2.7502
Epn1	epsin 1	chr7:5080214-5098178	AA269831,Ib,Ibp1	NULL	13854	e7.0	chr7	5093920	5094003	+	167.456	176.368	209.098	165.84	173.684	176.924	178.087	183.863
Epn1	epsin 1	chr7:5080214-5098178	AA269831,Ib,Ibp1	NULL	13854	e8.0	chr7	5094975	5095278	+	112.162	133.503	149.638	119.325	131.375	143.666	138.591	133.834
Epn1	epsin 1	chr7:5080214-5098178	AA269831,Ib,Ibp1	NULL	13854	e9.0	chr7	5095664	5095774	+	136.403	151.695	167.948	127.731	138.505	171.506	154.437	155.767
Epn1	epsin 1	chr7:5080214-5098178	AA269831,Ib,Ibp1	NULL	13854	e10.0	chr7	5095912	5095995	+	126.794	129.175	150.275	116.651	133.58	151.304	149.104	146.714
Epn1	epsin 1	chr7:5080214-5098178	AA269831,Ib,Ibp1	NULL	13854	e11.0	chr7	5097175	5097432	+	129.847	128.936	147.227	115.995	125.287	140.556	133.735	139.372
Epn1	epsin 1	chr7:5080214-5098178	AA269831,Ib,Ibp1	NULL	13854	e12.0	chr7	5097593	5098199	+	156.593	157.154	168.663	140.999	149.126	162.384	165.536	157.308
Epn1	epsin 1	chr7:5080214-5098178	AA269831,Ib,Ibp1	NULL	13854	ae1.0	chr7	5080499	5082038	+	NA	0.772939	0.621883	NA	NA	0.798453	0.765944	0.70824
Epn1	epsin 1	chr7:5080214-5098178	AA269831,Ib,Ibp1	NULL	13854	e2.0	chr7	5082039	5082142	+	116.31	124.674	125.106	127.682	103.053	121.526	128.565	119.227
Epn1	epsin 1	chr7:5080214-5098178	AA269831,Ib,Ibp1	NULL	13854	ae2.0	chr7	5082143	5082508	+	NA	NA	NA	NA	0.703214	NA	NA	NA
Epn1	epsin 1	chr7:5080214-5098178	AA269831,Ib,Ibp1	NULL	13854	e1.0	chr7	5080235	5080498	+	6.22282	6.90191	7.40939	7.16402	7.1572	7.72517	8.3644	7.25486
Epn1	epsin 1	chr7:5080214-5098178	AA269831,Ib,Ibp1	NULL	13854	e3.0	chr7	5083684	5083751	+	110.844	97.3815	109.751	115.28	100.962	99.5074	115.925	107.807
Epn1	epsin 1	chr7:5080214-5098178	AA269831,Ib,Ibp1	NULL	13854	e3.0	chr7	5083752	5084003	+	143.002	134.674	150.169	149.803	139.281	134.672	140.952	141.106
Epn1	epsin 1	chr7:5080214-5098178	AA269831,Ib,Ibp1	NULL	13854	e4.0	chr7	5089940	5090189	+	113.194	124.015	128.385	121.549	116.297	129.099	132.105	133.139
Zfp444	zinc finger protein 444	chr7:6172482-6193811	2810031J10Rik,6230401O10Rik,mFLJ00134	NULL	72667	ae3.0	chr7	6183790	6183861	+	2.21777	3.24844	2.21253	3.75009	2.94733	2.23065	1.71493	3.17719
Zfp444	zinc finger protein 444	chr7:6172482-6193811	2810031J10Rik,6230401O10Rik,mFLJ00134	NULL	72667	e3.0	chr7	6183862	6184202	+	10.8932	14.1071	15.5743	11.9053	14.8035	20.5331	14.6876	17.0967
Zfp444	zinc finger protein 444	chr7:6172482-6193811	2810031J10Rik,6230401O10Rik,mFLJ00134	NULL	72667	e4.0	chr7	6188134	6188242	+	16.499	20.861	22.9562	15.6162	19.3418	25.3081	19.1302	23.6631
Zfp444	zinc finger protein 444	chr7:6172482-6193811	2810031J10Rik,6230401O10Rik,mFLJ00134	NULL	72667	e2.0	chr7	6173982	6174101	+	11.0334	8.98747	11.2347	10.0472	8.3081	10.004	9.41745	9.89615
Zfp444	zinc finger protein 444	chr7:6172482-6193811	2810031J10Rik,6230401O10Rik,mFLJ00134	NULL	72667	e5.0	chr7	6189406	6190461	+	18.1702	19.168	19.8202	18.0772	18.4061	21.0197	19.9814	20.0622
Zfp444	zinc finger protein 444	chr7:6172482-6193811	2810031J10Rik,6230401O10Rik,mFLJ00134	NULL	72667	ae5.0	chr7	6190462	6191288	+	4.81498	4.51519	5.21699	4.67143	4.20616	5.89631	5.09031	7.65559
Zfp444	zinc finger protein 444	chr7:6172482-6193811	2810031J10Rik,6230401O10Rik,mFLJ00134	NULL	72667	e6.0	chr7	6191289	6193811	+	4.61354	4.7573	5.29819	4.99896	4.2715	4.81323	4.82724	6.69499
Zfp444	zinc finger protein 444	chr7:6172482-6193811	2810031J10Rik,6230401O10Rik,mFLJ00134	NULL	72667	e1.0	chr7	6172482	6172536	+	1.42089	NA	1.23027	0.711569	0.779823	1.34114	1.99903	1.56578
Zfp444	zinc finger protein 444	chr7:6172482-6193811	2810031J10Rik,6230401O10Rik,mFLJ00134	NULL	72667	e1.0	chr7	6172537	6172574	+	7.74597	5.56443	8.61381	8.68067	8.35854	10.8596	8.33939	8.9111
Zfp667	zinc finger protein 667	chr7:6286580-6307883	A830025F02Rik,Mip1,ZNF667	NULL	384763	e5.0	chr7	6304588	6307883	+	1.26959	1.30431	1.01919	1.16207	1.12589	1.13407	1.10629	0.877921
Zfp667	zinc finger protein 667	chr7:6286580-6307883	A830025F02Rik,Mip1,ZNF667	NULL	384763	e2.0	chr7	6289358	6289437	+	1.34655	1.823	1.62002	0.967717	1.38255	1.38516	1.53126	2.25902
Zfp667	zinc finger protein 667	chr7:6286580-6307883	A830025F02Rik,Mip1,ZNF667	NULL	384763	e3.0	chr7	6290536	6290662	+	1.91	1.33572	1.47679	1.61265	1.19725	1.72377	2.21888	1.77544
Zfp667	zinc finger protein 667	chr7:6286580-6307883	A830025F02Rik,Mip1,ZNF667	NULL	384763	e4.0	chr7	6293849	6293941	+	1.94031	2.30803	1.11708	1.58865	1.29221	2.11571	2.71499	1.6883
Zfp667	zinc finger protein 667	chr7:6286580-6307883	A830025F02Rik,Mip1,ZNF667	NULL	384763	e1.0	chr7	6286580	6286654	+	NA	0.90047	0.866438	NA	0.755593	0.670329	NA	1.12679
Zfp28	zinc finger protein 28	chr7:6383318-6396915	2810438M17Rik,mkr-,mkr-5,Zfp-2,Zfp-28	ENSMUSG00000062861	22690	e7.0	chr7	6393367	6396915	+	1.26975	1.07996	1.26987	1.34629	1.23441	0.980401	1.2051	1.06649
Zfp28	zinc finger protein 28	chr7:6383318-6396915	2810438M17Rik,mkr-,mkr-5,Zfp-2,Zfp-28	ENSMUSG00000062861	22690	e1.0	chr7	6383318	6383601	+	NA	NA	0.766411	0.694651	NA	0.944489	NA	0.911611
Zfp28	zinc finger protein 28	chr7:6383318-6396915	2810438M17Rik,mkr-,mkr-5,Zfp-2,Zfp-28	ENSMUSG00000062861	22690	e3.0	chr7	6389433	6389559	+	1.66648	2.03627	2.36194	1.49028	1.89131	1.55796	1.80219	1.7874
Zfp28	zinc finger protein 28	chr7:6383318-6396915	2810438M17Rik,mkr-,mkr-5,Zfp-2,Zfp-28	ENSMUSG00000062861	22690	e4.0	chr7	6389754	6389849	+	1.37902	0.750131	2.56792	2.67153	2.60944	2.05087	1.82269	1.821
Zfp28	zinc finger protein 28	chr7:6383318-6396915	2810438M17Rik,mkr-,mkr-5,Zfp-2,Zfp-28	ENSMUSG00000062861	22690	e5.0	chr7	6390400	6390560	+	2.40016	1.45266	2.15249	2.67178	2.43657	1.03999	1.4985	1.79418
Zfp28	zinc finger protein 28	chr7:6383318-6396915	2810438M17Rik,mkr-,mkr-5,Zfp-2,Zfp-28	ENSMUSG00000062861	22690	e6.0	chr7	6392182	6392296	+	0.682762	0.646818	NA	0.687204	1.00719	NA	0.707066	NA
Zfp28	zinc finger protein 28	chr7:6383318-6396915	2810438M17Rik,mkr-,mkr-5,Zfp-2,Zfp-28	ENSMUSG00000062861	22690	e2.0	chr7	6384175	6384266	+	1.45904	1.21689	1.78324	1.34384	1.56739	2.04472	0.744641	1.13937
Smim17	small integral membrane protein 17	chr7:6415173-6431086	Gm16532	ENSMUSG00000093536	100042450	e3.0	chr7	6422182	6422258	+	26.6771	19.7839	17.7625	20.0306	19.6039	21.4883	14.8527	17.2692
Smim17	small integral membrane protein 17	chr7:6415173-6431086	Gm16532	ENSMUSG00000093536	100042450	e4.0	chr7	6424383	6426189	+	9.57773	7.20116	6.32563	8.01229	7.82754	7.91124	6.60844	5.71838
Smim17	small integral membrane protein 17	chr7:6415173-6431086	Gm16532	ENSMUSG00000093536	100042450	e1.0	chr7	6410276	6410347	+	5.09646	5.52347	4.80474	4.86378	4.16275	5.47903	4.88761	4.64797
Smim17	small integral membrane protein 17	chr7:6415173-6431086	Gm16532	ENSMUSG00000093536	100042450	e2.0	chr7	6419726	6419961	+	26.5046	21.8558	22.4231	20.4024	20.6953	21.4562	19.2556	19.1617
Usp29	ubiquitin specific peptidase 29	chr7:6730583-6967219	Oc,Ocat	NULL	57775	e6.0	chr7	6908286	6908376	+	0.827713	1.3018	1.07909	1.91308	1.10516	1.47346	0.843762	2.42586
Usp29	ubiquitin specific peptidase 29	chr7:6730583-6967219	Oc,Ocat	NULL	57775	ae6.0	chr7	6908377	6908385	+	0.799283	1.88645	0.769253	2.28259	1.27085	2.05499	0.905558	1.35886
Usp29	ubiquitin specific peptidase 29	chr7:6730583-6967219	Oc,Ocat	NULL	57775	e7.0	chr7	6911852	6913430	+	0.904082	1.0226	0.7732	NA	0.957322	0.724225	0.929502	0.927255
Usp29	ubiquitin specific peptidase 29	chr7:6730583-6967219	Oc,Ocat	NULL	57775	e8.0	chr7	6927452	6927516	+	7.35047	5.32384	6.97655	7.4422	5.85843	4.7733	6.95883	6.25751
Usp29	ubiquitin specific peptidase 29	chr7:6730583-6967219	Oc,Ocat	NULL	57775	e9.0	chr7	6931657	6931756	+	8.04591	6.09301	5.07508	6.64197	6.15107	4.0059	6.80554	6.95052
Usp29	ubiquitin specific peptidase 29	chr7:6730583-6967219	Oc,Ocat	NULL	57775	e9.0	chr7	6931757	6931822	+	9.26132	8.21728	5.76713	8.63323	6.60752	5.6145	8.62476	8.442
Usp29	ubiquitin specific peptidase 29	chr7:6730583-6967219	Oc,Ocat	NULL	57775	e10.0	chr7	6932600	6932683	+	8.02598	6.93529	6.78681	9.85059	6.75955	5.64641	8.30578	9.83042
Usp29	ubiquitin specific peptidase 29	chr7:6730583-6967219	Oc,Ocat	NULL	57775	e13.0	chr7	6952222	6952297	+	3.80403	5.0984	5.97159	6.41622	5.07712	3.2549	4.74433	7.31799
Usp29	ubiquitin specific peptidase 29	chr7:6730583-6967219	Oc,Ocat	NULL	57775	e14.0	chr7	6959963	6960149	+	4.5855	6.45012	5.8021	6.27656	5.77273	4.75384	4.60791	5.67177
Usp29	ubiquitin specific peptidase 29	chr7:6730583-6967219	Oc,Ocat	NULL	57775	e15.0	chr7	6961132	6967219	+	8.81668	7.76982	7.57314	8.38289	7.81235	7.26421	7.84763	7.88541
Usp29	ubiquitin specific peptidase 29	chr7:6730583-6967219	Oc,Ocat	NULL	57775	e1.0	chr7	6730583	6731302	+	6.87793	5.8477	6.63562	6.25049	4.97975	5.29582	5.87131	5.19023
Usp29	ubiquitin specific peptidase 29	chr7:6730583-6967219	Oc,Ocat	NULL	57775	ae3.0	chr7	6738793	6738806	+	2.85065	1.42465	2.09073	1.74888	1.19161	1.6649	1.55767	1.59074
Usp29	ubiquitin specific peptidase 29	chr7:6730583-6967219	Oc,Ocat	NULL	57775	e3.0	chr7	6738807	6738856	+	5.84214	3.72288	4.52251	6.47134	4.36642	4.74073	5.38788	5.40115
Usp29	ubiquitin specific peptidase 29	chr7:6730583-6967219	Oc,Ocat	NULL	57775	e3.0	chr7	6738857	6738945	+	10.2327	5.97762	9.06186	10.4332	7.62215	7.41693	10.4691	8.36994
NULL	NULL	chr7:7122160-7123843	NULL	NULL	NULL	e2.0	chr7	7123443	7123843	+	NA	0.657642	NA	NA	NA	NA	NA	NA
Zfp418	zinc finger protein 418	chr7:7171353-7183560	A230102I05Rik	ENSMUSG00000034538	232854	e4.0	chr7	7181233	7183560	+	0.740496	0.67385	0.785855	0.708936	NA	0.708536	0.688449	NA
Zfp418	zinc finger protein 418	chr7:7171353-7183560	A230102I05Rik	ENSMUSG00000034538	232854	e1.0	chr7	7171353	7171558	+	NA	NA	0.690845	NA	NA	NA	NA	NA
Zfp418	zinc finger protein 418	chr7:7171353-7183560	A230102I05Rik	ENSMUSG00000034538	232854	e3.0	chr7	7174555	7174681	+	NA	NA	0.72032	0.648949	NA	NA	1.11182	NA
Zfp418	zinc finger protein 418	chr7:7171353-7183560	A230102I05Rik	ENSMUSG00000034538	232854	e2.0	chr7	7172137	7172175	+	NA	NA	0.748452	NA	NA	1.19788	NA	NA
Zfp606	zinc finger protein 606	chr7:12478302-12496235	2410022M24Rik,AW494727	NULL	67370	e6.0	chr7	12489570	12489696	+	4.47396	6.14096	3.07087	4.0306	3.72648	3.16641	4.85144	3.80713
Zfp606	zinc finger protein 606	chr7:12478302-12496235	2410022M24Rik,AW494727	NULL	67370	e7.0	chr7	12489949	12490044	+	3.39552	3.70967	2.54103	3.10744	3.87349	2.30639	4.13072	3.66517
Zfp606	zinc finger protein 606	chr7:12478302-12496235	2410022M24Rik,AW494727	NULL	67370	e2.0	chr7	12479664	12479746	+	2.50475	2.80002	2.80918	2.19981	2.71753	3.51354	2.91581	2.26088
Zfp606	zinc finger protein 606	chr7:12478302-12496235	2410022M24Rik,AW494727	NULL	67370	e8.0	chr7	12492357	12496235	+	0.911512	1.16211	0.89254	1.21422	1.28428	0.97494	1.08886	1.03145
Zfp606	zinc finger protein 606	chr7:12478302-12496235	2410022M24Rik,AW494727	NULL	67370	e3.0	chr7	12480435	12480491	+	3.86329	5.46949	3.60815	3.74093	3.58843	5.1563	4.4234	4.20134
Zfp606	zinc finger protein 606	chr7:12478302-12496235	2410022M24Rik,AW494727	NULL	67370	e4.0	chr7	12480935	12481026	+	4.92142	6.96477	4.38096	4.10554	3.69801	4.59407	4.20625	5.75949
Zfp606	zinc finger protein 606	chr7:12478302-12496235	2410022M24Rik,AW494727	NULL	67370	e1.0	chr7	12478302	12478706	+	1.16522	1.61283	1.53549	1.64263	2.16659	1.78756	1.70108	1.89982
Zfp110	zinc finger protein 110	chr7:12834761-12850586	2900024E01Rik,N,N28112,Nr,NRIF,Nrif1	ENSMUSG00000058638	65020	e5.0	chr7	12844481	12844954	+	3.39436	2.95977	3.20129	4.27461	2.85656	3.30364	3.62502	3.15192
Zfp110	zinc finger protein 110	chr7:12834761-12850586	2900024E01Rik,N,N28112,Nr,NRIF,Nrif1	ENSMUSG00000058638	65020	e6.0	chr7	12846845	12846945	+	3.74496	5.36204	5.89552	3.78333	3.39547	3.59004	3.88624	3.63107
Zfp110	zinc finger protein 110	chr7:12834761-12850586	2900024E01Rik,N,N28112,Nr,NRIF,Nrif1	ENSMUSG00000058638	65020	e7.0	chr7	12848021	12848147	+	2.77646	6.79331	4.02443	3.13199	3.53593	3.51457	5.48279	3.11322
Zfp110	zinc finger protein 110	chr7:12834761-12850586	2900024E01Rik,N,N28112,Nr,NRIF,Nrif1	ENSMUSG00000058638	65020	e8.0	chr7	12848446	12850635	+	2.85261	2.92565	2.96797	2.55766	2.87247	2.62887	2.99261	2.99808
Zfp110	zinc finger protein 110	chr7:12834761-12850586	2900024E01Rik,N,N28112,Nr,NRIF,Nrif1	ENSMUSG00000058638	65020	e3.0	chr7	12836342	12836468	+	3.59793	2.92889	4.76851	3.77151	2.87066	3.92943	3.17347	2.54139
Zfp110	zinc finger protein 110	chr7:12834761-12850586	2900024E01Rik,N,N28112,Nr,NRIF,Nrif1	ENSMUSG00000058638	65020	e4.0	chr7	12837138	12837233	+	3.29084	2.77537	3.34665	3.40833	3.32671	2.01894	3.56835	2.28405
Zfp110	zinc finger protein 110	chr7:12834761-12850586	2900024E01Rik,N,N28112,Nr,NRIF,Nrif1	ENSMUSG00000058638	65020	e1.0	chr7	12834810	12835213	+	0.692184	NA	1.33705	0.880495	0.742005	NA	0.904869	0.76181
Zfp110	zinc finger protein 110	chr7:12834761-12850586	2900024E01Rik,N,N28112,Nr,NRIF,Nrif1	ENSMUSG00000058638	65020	e2.0	chr7	12835496	12835576	+	3.23224	2.66782	5.3426	3.58925	3.25804	2.44594	3.03412	2.96583
Zfp128	zinc finger protein 128	chr7:12881176-12893424	9630016P15Rik,mZnf,mZnf8,Znf8	ENSMUSG00000060397	243833	e4.0	chr7	12889996	12893424	+	2.16724	2.13408	2.32984	2.18431	2.12956	2.09604	2.41248	2.32612
Zfp128	zinc finger protein 128	chr7:12881176-12893424	9630016P15Rik,mZnf,mZnf8,Znf8	ENSMUSG00000060397	243833	e1.0	chr7	12881176	12881360	+	2.23231	2.29575	4.17989	3.9184	3.32395	4.15604	2.829	4.40881
Zfp128	zinc finger protein 128	chr7:12881176-12893424	9630016P15Rik,mZnf,mZnf8,Znf8	ENSMUSG00000060397	243833	e2.0	chr7	12884643	12884769	+	2.73477	3.04757	4.10834	2.94477	3.10963	3.34087	2.70601	3.14734
Zfp128	zinc finger protein 128	chr7:12881176-12893424	9630016P15Rik,mZnf,mZnf8,Znf8	ENSMUSG00000060397	243833	e3.0	chr7	12885023	12885118	+	4.35405	4.98323	4.46833	3.55151	3.3548	3.43036	3.77185	4.26444
Zscan22	zinc finger and SCAN domain containing 22	chr7:12897809-12909083	AW227621,D530006B18Rik,Hkr,Hkr2	NULL	232878	e3.0	chr7	12906234	12909083	+	2.8953	2.6872	2.5539	2.36355	2.82149	2.60451	3.10513	2.58149
Zscan22	zinc finger and SCAN domain containing 22	chr7:12897809-12909083	AW227621,D530006B18Rik,Hkr,Hkr2	NULL	232878	e1.0	chr7	12897877	12897943	+	1.08958	1.43904	2.22065	1.6114	1.70138	2.35499	2.01469	2.74108
Zscan22	zinc finger and SCAN domain containing 22	chr7:12897809-12909083	AW227621,D530006B18Rik,Hkr,Hkr2	NULL	232878	ae1.0	chr7	12897944	12897980	+	1.06493	2.11743	2.69857	1.46649	1.09364	1.56173	1.95339	3.40756
Zscan22	zinc finger and SCAN domain containing 22	chr7:12897809-12909083	AW227621,D530006B18Rik,Hkr,Hkr2	NULL	232878	e2.0	chr7	12903601	12904085	+	NA	0.766145	0.753373	NA	NA	NA	NA	0.892968
Zscan22	zinc finger and SCAN domain containing 22	chr7:12897809-12909083	AW227621,D530006B18Rik,Hkr,Hkr2	NULL	232878	e1.0	chr7	12897809	12897876	+	NA	NA	NA	NA	NA	NA	0.817385	NA
Rps5	ribosomal protein S5	chr7:12922311-12926685	AA617411	ENSMUSG00000012848	20103	e3.0	chr7	12925392	12925601	+	115.922	115.821	131.004	129.06	123.217	113.396	117.049	138.84
Rps5	ribosomal protein S5	chr7:12922311-12926685	AA617411	ENSMUSG00000012848	20103	e4.0	chr7	12925737	12925865	+	154.496	155.899	192.793	165.092	161.119	158.931	165.942	193.021
Rps5	ribosomal protein S5	chr7:12922311-12926685	AA617411	ENSMUSG00000012848	20103	e5.0	chr7	12926396	12926494	+	158.952	164.915	191.754	165.963	164.265	164.126	164.512	180.279
Rps5	ribosomal protein S5	chr7:12922311-12926685	AA617411	ENSMUSG00000012848	20103	e6.0	chr7	12926572	12926685	+	58.1421	60.737	68.5304	65.1429	57.6893	62.3043	62.1946	68.8685
Rps5	ribosomal protein S5	chr7:12922311-12926685	AA617411	ENSMUSG00000012848	20103	e2.0	chr7	12922973	12923081	+	103.777	105.286	131.572	112.493	114.265	107.595	92.7125	125.752
Rps5	ribosomal protein S5	chr7:12922311-12926685	AA617411	ENSMUSG00000012848	20103	e1.0	chr7	12922311	12922388	+	29.1171	30.2916	41.9299	31.5907	35.1211	32.648	27.891	40.771
Zfp324	zinc finger protein 324	chr7:12965838-12974236	A930002M05,D430030K24Rik,ZF5128	ENSMUSG00000004500	243834	e2.0	chr7	12968795	12968921	+	3.13667	2.59531	2.05203	1.65755	2.51543	2.26386	3.38141	1.14548
Zfp324	zinc finger protein 324	chr7:12965838-12974236	A930002M05,D430030K24Rik,ZF5128	ENSMUSG00000004500	243834	ae2.0	chr7	12968922	12968968	+	NA	0.722889	NA	NA	NA	NA	NA	NA
Zfp324	zinc finger protein 324	chr7:12965838-12974236	A930002M05,D430030K24Rik,ZF5128	ENSMUSG00000004500	243834	e3.0	chr7	12969364	12969480	+	2.89508	2.28176	2.58604	1.83525	2.74735	1.8712	3.15576	1.89523
Zfp324	zinc finger protein 324	chr7:12965838-12974236	A930002M05,D430030K24Rik,ZF5128	ENSMUSG00000004500	243834	e1.0	chr7	12965838	12966299	+	1.31217	0.87938	0.908606	0.744883	1.47534	0.869366	1.33398	1.17097
Zfp324	zinc finger protein 324	chr7:12965838-12974236	A930002M05,D430030K24Rik,ZF5128	ENSMUSG00000004500	243834	e4.0	chr7	12970214	12974236	+	2.2461	2.34331	2.44438	1.9737	2.02209	2.26442	2.66364	2.61286
Zfp446	zinc finger protein 446	chr7:12977845-12985716	A630035I11Rik,A930031C22,AA120513,AV306632	NULL	269870	e2.0	chr7	12978998	12979378	+	1.71531	1.7671	2.02696	2.10001	1.77115	1.55438	1.56866	1.88545
Zfp446	zinc finger protein 446	chr7:12977845-12985716	A630035I11Rik,A930031C22,AA120513,AV306632	NULL	269870	e3.0	chr7	12979451	12979646	+	1.80276	2.35499	1.65276	1.91303	2.03581	2.84147	1.94586	1.89293
Zfp446	zinc finger protein 446	chr7:12977845-12985716	A630035I11Rik,A930031C22,AA120513,AV306632	NULL	269870	e4.0	chr7	12979885	12979914	+	2.18046	3.03331	2.14529	2.6573	2.94676	2.58671	2.21945	2.13921
Zfp446	zinc finger protein 446	chr7:12977845-12985716	A630035I11Rik,A930031C22,AA120513,AV306632	NULL	269870	e4.0	chr7	12979915	12979979	+	2.61201	2.11079	2.32042	2.99246	2.30374	2.5454	1.82328	2.61986
Zfp446	zinc finger protein 446	chr7:12977845-12985716	A630035I11Rik,A930031C22,AA120513,AV306632	NULL	269870	e1.0	chr7	12977845	12978111	+	1.39816	1.56408	1.98615	1.45046	0.828153	1.14238	0.719051	2.02209
Zfp446	zinc finger protein 446	chr7:12977845-12985716	A630035I11Rik,A930031C22,AA120513,AV306632	NULL	269870	e1.0	chr7	12978112	12978218	+	1.14071	0.991388	1.60751	1.72463	1.03825	2.0798	1.69047	2.34105
Zfp446	zinc finger protein 446	chr7:12977845-12985716	A630035I11Rik,A930031C22,AA120513,AV306632	NULL	269870	e5.0	chr7	12981846	12981927	+	3.49045	1.60742	1.58696	2.43308	1.26034	1.92292	1.98367	2.89078
Zfp446	zinc finger protein 446	chr7:12977845-12985716	A630035I11Rik,A930031C22,AA120513,AV306632	NULL	269870	ae5.0	chr7	12981928	12982118	+	0.918957	1.11933	NA	0.855385	NA	1.59495	1.58171	1.11737
Zfp446	zinc finger protein 446	chr7:12977845-12985716	A630035I11Rik,A930031C22,AA120513,AV306632	NULL	269870	e6.0	chr7	12982119	12985716	+	1.20192	1.42491	1.42101	1.26695	1.67013	1.24687	1.62039	1.34385
Trim28	tripartite motif-containing 28	chr7:13024152-13031040	AA408787,KAP,KAP-1,KRI,KRIP-1,MommeD,MommeD9,Tif1,Tif1b,Tif1beta	ENSMUSG00000005566	21849	e2.0	chr7	13025304	13025416	+	26.5535	31.5762	33.6547	35.0181	33.1339	41.1035	33.3646	34.8923
Trim28	tripartite motif-containing 28	chr7:13024152-13031040	AA408787,KAP,KAP-1,KRI,KRIP-1,MommeD,MommeD9,Tif1,Tif1b,Tif1beta	ENSMUSG00000005566	21849	e3.0	chr7	13025644	13025776	+	42.3197	42.0488	42.524	53.4576	45.4755	52.0602	47.8245	49.7378
Trim28	tripartite motif-containing 28	chr7:13024152-13031040	AA408787,KAP,KAP-1,KRI,KRIP-1,MommeD,MommeD9,Tif1,Tif1b,Tif1beta	ENSMUSG00000005566	21849	e4.0	chr7	13027617	13027752	+	53.5595	55.9295	58.6662	60.6681	52.1493	53.5427	56.1064	62.752
Trim28	tripartite motif-containing 28	chr7:13024152-13031040	AA408787,KAP,KAP-1,KRI,KRIP-1,MommeD,MommeD9,Tif1,Tif1b,Tif1beta	ENSMUSG00000005566	21849	e5.0	chr7	13027833	13027949	+	47.7164	46.6962	46.0103	52.5077	44.8103	45.2553	45.0082	50.6023
Trim28	tripartite motif-containing 28	chr7:13024152-13031040	AA408787,KAP,KAP-1,KRI,KRIP-1,MommeD,MommeD9,Tif1,Tif1b,Tif1beta	ENSMUSG00000005566	21849	e6.0	chr7	13028021	13028135	+	48.503	50.5586	48.7	56.3764	46.9248	51.9489	46.6135	50.6031
Trim28	tripartite motif-containing 28	chr7:13024152-13031040	AA408787,KAP,KAP-1,KRI,KRIP-1,MommeD,MommeD9,Tif1,Tif1b,Tif1beta	ENSMUSG00000005566	21849	e7.0	chr7	13028408	13028554	+	37.3387	37.3225	40.8918	43.4715	38.8939	40.3176	39.2889	39.653
Trim28	tripartite motif-containing 28	chr7:13024152-13031040	AA408787,KAP,KAP-1,KRI,KRIP-1,MommeD,MommeD9,Tif1,Tif1b,Tif1beta	ENSMUSG00000005566	21849	e8.0	chr7	13028664	13028778	+	40.2056	45.1943	48.4817	52.6196	45.7593	46.222	43.6189	47.169
Trim28	tripartite motif-containing 28	chr7:13024152-13031040	AA408787,KAP,KAP-1,KRI,KRIP-1,MommeD,MommeD9,Tif1,Tif1b,Tif1beta	ENSMUSG00000005566	21849	e9.0	chr7	13028881	13028987	+	64.8674	63.7956	63.3439	66.3937	64.6844	70.8882	62.2052	71.8223
Trim28	tripartite motif-containing 28	chr7:13024152-13031040	AA408787,KAP,KAP-1,KRI,KRIP-1,MommeD,MommeD9,Tif1,Tif1b,Tif1beta	ENSMUSG00000005566	21849	e10.0	chr7	13029088	13029124	+	64.1892	56.9681	61.8164	58.4011	59.8075	64.4013	58.2243	62.3659
Trim28	tripartite motif-containing 28	chr7:13024152-13031040	AA408787,KAP,KAP-1,KRI,KRIP-1,MommeD,MommeD9,Tif1,Tif1b,Tif1beta	ENSMUSG00000005566	21849	e11.0	chr7	13029207	13029252	+	59.2681	58.3357	59.4441	58.9596	61.6995	63.0341	58.8215	62.7105
Trim28	tripartite motif-containing 28	chr7:13024152-13031040	AA408787,KAP,KAP-1,KRI,KRIP-1,MommeD,MommeD9,Tif1,Tif1b,Tif1beta	ENSMUSG00000005566	21849	e12.0	chr7	13029343	13029420	+	44.4114	52.0691	50.0819	51.2218	54.1637	49.1818	46.4344	52.0914
Trim28	tripartite motif-containing 28	chr7:13024152-13031040	AA408787,KAP,KAP-1,KRI,KRIP-1,MommeD,MommeD9,Tif1,Tif1b,Tif1beta	ENSMUSG00000005566	21849	e12.0	chr7	13029421	13029595	+	33.2175	35.5935	46.2592	39.0583	38.8477	38.2572	37.0321	36.7664
Trim28	tripartite motif-containing 28	chr7:13024152-13031040	AA408787,KAP,KAP-1,KRI,KRIP-1,MommeD,MommeD9,Tif1,Tif1b,Tif1beta	ENSMUSG00000005566	21849	e13.0	chr7	13029676	13029995	+	48.3887	49.7294	57.1605	55.7424	50.5594	49.1064	48.2617	55.9035
Trim28	tripartite motif-containing 28	chr7:13024152-13031040	AA408787,KAP,KAP-1,KRI,KRIP-1,MommeD,MommeD9,Tif1,Tif1b,Tif1beta	ENSMUSG00000005566	21849	e14.0	chr7	13030083	13030206	+	65.3957	78.6223	80.2928	76.8024	67.5359	74.4382	73.4898	70.6663
Trim28	tripartite motif-containing 28	chr7:13024152-13031040	AA408787,KAP,KAP-1,KRI,KRIP-1,MommeD,MommeD9,Tif1,Tif1b,Tif1beta	ENSMUSG00000005566	21849	e15.0	chr7	13030289	13030375	+	79.8967	99.1703	97.4033	94.3198	89.5606	87.1965	81.4926	91.0705
Trim28	tripartite motif-containing 28	chr7:13024152-13031040	AA408787,KAP,KAP-1,KRI,KRIP-1,MommeD,MommeD9,Tif1,Tif1b,Tif1beta	ENSMUSG00000005566	21849	e16.0	chr7	13030455	13030515	+	71.5685	80.8061	83.8425	80.938	79.7675	76.7873	71.9616	82.7199
Trim28	tripartite motif-containing 28	chr7:13024152-13031040	AA408787,KAP,KAP-1,KRI,KRIP-1,MommeD,MommeD9,Tif1,Tif1b,Tif1beta	ENSMUSG00000005566	21849	e16.0	chr7	13030516	13030592	+	59.5179	62.7419	62.9938	69.6338	68.7798	60.9063	60.7009	66.8093
Trim28	tripartite motif-containing 28	chr7:13024152-13031040	AA408787,KAP,KAP-1,KRI,KRIP-1,MommeD,MommeD9,Tif1,Tif1b,Tif1beta	ENSMUSG00000005566	21849	e17.0	chr7	13030689	13031040	+	46.2032	47.7981	48.409	47.6623	47.591	50.1371	50.3464	49.3968
Trim28	tripartite motif-containing 28	chr7:13024152-13031040	AA408787,KAP,KAP-1,KRI,KRIP-1,MommeD,MommeD9,Tif1,Tif1b,Tif1beta	ENSMUSG00000005566	21849	e1.0	chr7	13024152	13025061	+	1.27496	1.60459	1.88292	1.64711	2.0802	3.00115	1.81161	2.03153
Lig1	ligase I, DNA, ATP-dependent	chr7:13277175-13311426	AL033288,L,LigI,mL	NULL	16881	e8.0	chr7	13288772	13288867	+	4.35689	5.62142	4.08517	4.10835	3.96847	5.01189	4.39211	4.24454
Lig1	ligase I, DNA, ATP-dependent	chr7:13277175-13311426	AL033288,L,LigI,mL	NULL	16881	ae9.0	chr7	13289496	13289501	+	NA	NA	NA	NA	NA	NA	0.942076	NA
Lig1	ligase I, DNA, ATP-dependent	chr7:13277175-13311426	AL033288,L,LigI,mL	NULL	16881	e9.0	chr7	13289502	13289603	+	4.50217	4.69715	3.79177	3.91631	4.87354	4.07813	4.66912	3.85236
Lig1	ligase I, DNA, ATP-dependent	chr7:13277175-13311426	AL033288,L,LigI,mL	NULL	16881	e10.0	chr7	13291295	13291420	+	6.06581	5.70759	4.95325	4.78635	4.98699	7.04946	6.24239	4.94308
Lig1	ligase I, DNA, ATP-dependent	chr7:13277175-13311426	AL033288,L,LigI,mL	NULL	16881	e11.0	chr7	13291564	13291639	+	6.60302	10.0868	7.05307	4.27084	5.7392	6.37248	5.94022	4.88421
Lig1	ligase I, DNA, ATP-dependent	chr7:13277175-13311426	AL033288,L,LigI,mL	NULL	16881	e12.0	chr7	13292247	13292327	+	6.34662	6.70885	6.58521	4.10068	4.03443	5.75891	4.80744	4.33735
Lig1	ligase I, DNA, ATP-dependent	chr7:13277175-13311426	AL033288,L,LigI,mL	NULL	16881	e13.0	chr7	13292567	13292623	+	5.973	7.88754	6.65432	4.77888	3.49565	6.43742	4.8053	5.86343
Lig1	ligase I, DNA, ATP-dependent	chr7:13277175-13311426	AL033288,L,LigI,mL	NULL	16881	e2.0	chr7	13278934	13279067	+	2.95993	2.32981	0.897261	1.39586	2.16676	1.59833	1.20739	2.66713
Lig1	ligase I, DNA, ATP-dependent	chr7:13277175-13311426	AL033288,L,LigI,mL	NULL	16881	e14.0	chr7	13295490	13295662	+	5.46331	6.84753	4.88923	3.23672	4.0809	4.63854	3.95033	6.20937
Lig1	ligase I, DNA, ATP-dependent	chr7:13277175-13311426	AL033288,L,LigI,mL	NULL	16881	e15.0	chr7	13296336	13296502	+	4.43011	5.50083	5.48569	4.3679	4.36463	4.15206	4.33165	4.09722
Lig1	ligase I, DNA, ATP-dependent	chr7:13277175-13311426	AL033288,L,LigI,mL	NULL	16881	e16.0	chr7	13296828	13296904	+	3.25975	4.19915	4.92234	5.02634	2.98271	3.33735	2.85692	3.59505
Lig1	ligase I, DNA, ATP-dependent	chr7:13277175-13311426	AL033288,L,LigI,mL	NULL	16881	e17.0	chr7	13298845	13298936	+	6.13921	8.12575	7.33586	6.09511	5.6104	6.50962	5.19215	4.43649
Lig1	ligase I, DNA, ATP-dependent	chr7:13277175-13311426	AL033288,L,LigI,mL	NULL	16881	e18.0	chr7	13299148	13299247	+	5.75749	7.32201	5.69071	6.95948	4.60363	6.65589	4.32053	4.4088
Lig1	ligase I, DNA, ATP-dependent	chr7:13277175-13311426	AL033288,L,LigI,mL	NULL	16881	e19.0	chr7	13300370	13300455	+	6.60044	5.91128	5.23278	4.90561	6.66647	6.75571	3.26272	5.66663
Lig1	ligase I, DNA, ATP-dependent	chr7:13277175-13311426	AL033288,L,LigI,mL	NULL	16881	e20.0	chr7	13301039	13301154	+	7.98999	5.08043	5.57448	6.22039	6.00674	6.37219	4.40855	6.36572
Lig1	ligase I, DNA, ATP-dependent	chr7:13277175-13311426	AL033288,L,LigI,mL	NULL	16881	e21.0	chr7	13301492	13301587	+	8.55169	6.93009	5.76181	5.49788	6.16713	7.10511	6.42536	5.26277
Lig1	ligase I, DNA, ATP-dependent	chr7:13277175-13311426	AL033288,L,LigI,mL	NULL	16881	e22.0	chr7	13303292	13303402	+	8.39147	9.46671	7.04219	5.87311	7.86565	6.68077	7.11647	8.5031
Lig1	ligase I, DNA, ATP-dependent	chr7:13277175-13311426	AL033288,L,LigI,mL	NULL	16881	e23.0	chr7	13303908	13303979	+	8.16817	8.36048	6.37392	6.50873	7.21274	4.44911	5.17582	8.36692
Lig1	ligase I, DNA, ATP-dependent	chr7:13277175-13311426	AL033288,L,LigI,mL	NULL	16881	e24.0	chr7	13306018	13306163	+	5.72975	5.57493	6.36949	6.12404	6.31097	3.35571	4.26849	5.91593
Lig1	ligase I, DNA, ATP-dependent	chr7:13277175-13311426	AL033288,L,LigI,mL	NULL	16881	e25.0	chr7	13306321	13306403	+	9.28628	6.7983	9.90701	7.88578	7.44649	5.19469	4.25408	7.76479
Lig1	ligase I, DNA, ATP-dependent	chr7:13277175-13311426	AL033288,L,LigI,mL	NULL	16881	e4.0	chr7	13280256	13280329	+	4.7759	5.04757	3.41669	2.89559	2.94264	4.80548	4.0715	4.11413
Lig1	ligase I, DNA, ATP-dependent	chr7:13277175-13311426	AL033288,L,LigI,mL	NULL	16881	e26.0	chr7	13307627	13307779	+	9.71703	10.1235	6.48692	6.13282	6.97294	6.64921	5.22677	7.35526
Lig1	ligase I, DNA, ATP-dependent	chr7:13277175-13311426	AL033288,L,LigI,mL	NULL	16881	e27.0	chr7	13308579	13308632	+	8.00875	9.9776	5.88862	4.09558	4.59592	4.67772	7.24765	7.07092
Lig1	ligase I, DNA, ATP-dependent	chr7:13277175-13311426	AL033288,L,LigI,mL	NULL	16881	e28.0	chr7	13309221	13309364	+	6.13818	7.57879	6.53482	5.31108	5.5397	4.64198	5.33825	6.39153
Lig1	ligase I, DNA, ATP-dependent	chr7:13277175-13311426	AL033288,L,LigI,mL	NULL	16881	e29.0	chr7	13311117	13311209	+	7.96942	9.81086	8.28486	8.26296	7.66214	4.14791	6.46857	7.13867
Lig1	ligase I, DNA, ATP-dependent	chr7:13277175-13311426	AL033288,L,LigI,mL	NULL	16881	e30.0	chr7	13311304	13311534	+	6.14007	5.90588	5.21523	4.60897	4.82094	2.93103	4.81986	4.76923
Lig1	ligase I, DNA, ATP-dependent	chr7:13277175-13311426	AL033288,L,LigI,mL	NULL	16881	e5.0	chr7	13282561	13282650	+	5.70466	6.58378	4.11885	4.39949	3.8335	5.33829	3.50542	5.01368
Lig1	ligase I, DNA, ATP-dependent	chr7:13277175-13311426	AL033288,L,LigI,mL	NULL	16881	e6.0	chr7	13285365	13285500	+	6.39461	6.39356	2.97456	7.12071	5.37531	5.51926	4.30009	6.90224
Lig1	ligase I, DNA, ATP-dependent	chr7:13277175-13311426	AL033288,L,LigI,mL	NULL	16881	e7.0	chr7	13286666	13286792	+	5.55095	7.85799	4.04526	5.92461	6.52283	6.22838	5.69037	6.54382
Napa	N-ethylmaleimide sensitive fusion protein attachment protein alpha	chr7:16098579-16117982	1500039N14Rik,a,a-SNAP,AW209189,hyh,RA,RA81,S,SNAP-alpha,SNAPA,SNARE	ENSMUSG00000006024	108124	e3.0	chr7	16109051	16109167	+	294.275	352.145	335.709	300.426	291.217	322.643	283.505	305.14
Napa	N-ethylmaleimide sensitive fusion protein attachment protein alpha	chr7:16098579-16117982	1500039N14Rik,a,a-SNAP,AW209189,hyh,RA,RA81,S,SNAP-alpha,SNAPA,SNARE	ENSMUSG00000006024	108124	e4.0	chr7	16112584	16112630	+	256.986	316.083	291.598	279.976	248.672	265.902	256.898	267.656
Napa	N-ethylmaleimide sensitive fusion protein attachment protein alpha	chr7:16098579-16117982	1500039N14Rik,a,a-SNAP,AW209189,hyh,RA,RA81,S,SNAP-alpha,SNAPA,SNARE	ENSMUSG00000006024	108124	e5.0	chr7	16113112	16113189	+	273.349	337.856	318.681	304.505	265.816	287.892	274.588	292.58
Napa	N-ethylmaleimide sensitive fusion protein attachment protein alpha	chr7:16098579-16117982	1500039N14Rik,a,a-SNAP,AW209189,hyh,RA,RA81,S,SNAP-alpha,SNAPA,SNARE	ENSMUSG00000006024	108124	e6.0	chr7	16113350	16113405	+	292.741	355.827	347.256	297.212	282.916	304.105	289.373	304.752
Napa	N-ethylmaleimide sensitive fusion protein attachment protein alpha	chr7:16098579-16117982	1500039N14Rik,a,a-SNAP,AW209189,hyh,RA,RA81,S,SNAP-alpha,SNAPA,SNARE	ENSMUSG00000006024	108124	e7.0	chr7	16113476	16113560	+	356.19	403.665	375.125	331.6	314.112	352.342	325.666	338.809
Napa	N-ethylmaleimide sensitive fusion protein attachment protein alpha	chr7:16098579-16117982	1500039N14Rik,a,a-SNAP,AW209189,hyh,RA,RA81,S,SNAP-alpha,SNAPA,SNARE	ENSMUSG00000006024	108124	e8.0	chr7	16114121	16114225	+	348.464	391.513	367.674	340.257	319.896	344.057	315.778	334.993
Napa	N-ethylmaleimide sensitive fusion protein attachment protein alpha	chr7:16098579-16117982	1500039N14Rik,a,a-SNAP,AW209189,hyh,RA,RA81,S,SNAP-alpha,SNAPA,SNARE	ENSMUSG00000006024	108124	e9.0	chr7	16115203	16115271	+	306.95	352.412	329.486	311.982	284.286	304.184	284.179	301.779
Napa	N-ethylmaleimide sensitive fusion protein attachment protein alpha	chr7:16098579-16117982	1500039N14Rik,a,a-SNAP,AW209189,hyh,RA,RA81,S,SNAP-alpha,SNAPA,SNARE	ENSMUSG00000006024	108124	e10.0	chr7	16115600	16115650	+	324.601	373.054	353.865	325.224	300.85	322.983	305.936	326.109
Napa	N-ethylmaleimide sensitive fusion protein attachment protein alpha	chr7:16098579-16117982	1500039N14Rik,a,a-SNAP,AW209189,hyh,RA,RA81,S,SNAP-alpha,SNAPA,SNARE	ENSMUSG00000006024	108124	e11.0	chr7	16116464	16117982	+	151.927	182.884	170.246	148.371	142.405	156.564	153.334	151.982
Napa	N-ethylmaleimide sensitive fusion protein attachment protein alpha	chr7:16098579-16117982	1500039N14Rik,a,a-SNAP,AW209189,hyh,RA,RA81,S,SNAP-alpha,SNAPA,SNARE	ENSMUSG00000006024	108124	e1.0	chr7	16098579	16098774	+	107.04	139.537	124.487	114.444	113.148	129.131	108.863	120.239
Napa	N-ethylmaleimide sensitive fusion protein attachment protein alpha	chr7:16098579-16117982	1500039N14Rik,a,a-SNAP,AW209189,hyh,RA,RA81,S,SNAP-alpha,SNAPA,SNARE	ENSMUSG00000006024	108124	e2.0	chr7	16107553	16107632	+	328.344	372.604	352.078	331.346	319.709	351.569	307.154	326.561
Kptn	kaptin	chr7:16119876-16127514	2310042D10Rik,2E4,C030013F01Rik	ENSMUSG00000006021	70394	e4.0	chr7	16120870	16120924	+	10.4568	18.5217	14.4004	12.5069	11.8465	13.2204	14.3867	9.80283
Kptn	kaptin	chr7:16119876-16127514	2310042D10Rik,2E4,C030013F01Rik	ENSMUSG00000006021	70394	e1.0	chr7	16119876	16120181	+	4.72093	6.27907	4.63597	4.43438	5.67388	4.65958	5.22633	3.52258
Kptn	kaptin	chr7:16119876-16127514	2310042D10Rik,2E4,C030013F01Rik	ENSMUSG00000006021	70394	e5.0	chr7	16123035	16123110	+	11.1208	18.9973	15.687	11.5157	12.4459	12.9743	16.082	8.62755
Kptn	kaptin	chr7:16119876-16127514	2310042D10Rik,2E4,C030013F01Rik	ENSMUSG00000006021	70394	e6.0	chr7	16123200	16123273	+	11.3679	17.8918	15.1117	9.2617	10.7742	11.9715	12.4483	9.75666
Kptn	kaptin	chr7:16119876-16127514	2310042D10Rik,2E4,C030013F01Rik	ENSMUSG00000006021	70394	e7.0	chr7	16123772	16123881	+	14.9393	17.3332	16.6353	12.058	11.9495	14.872	14.9761	14.0644
Kptn	kaptin	chr7:16119876-16127514	2310042D10Rik,2E4,C030013F01Rik	ENSMUSG00000006021	70394	e8.0	chr7	16123955	16124032	+	16.0615	14.9788	13.9651	10.8577	14.6397	11.3766	11.923	15.5472
Kptn	kaptin	chr7:16119876-16127514	2310042D10Rik,2E4,C030013F01Rik	ENSMUSG00000006021	70394	e9.0	chr7	16124717	16124792	+	15.5505	17.2739	16.6201	11.7099	13.9544	12.7983	14.945	12.393
Kptn	kaptin	chr7:16119876-16127514	2310042D10Rik,2E4,C030013F01Rik	ENSMUSG00000006021	70394	e10.0	chr7	16125713	16125848	+	12.4073	13.8734	16.0566	11.4444	11.7342	11.4185	11.0681	9.05124
Kptn	kaptin	chr7:16119876-16127514	2310042D10Rik,2E4,C030013F01Rik	ENSMUSG00000006021	70394	e11.0	chr7	16125937	16126107	+	8.95273	12.7877	12.1635	9.97402	12.9734	10.6858	11.3311	9.69267
Kptn	kaptin	chr7:16119876-16127514	2310042D10Rik,2E4,C030013F01Rik	ENSMUSG00000006021	70394	e2.0	chr7	16120490	16120572	+	11.2906	12.1596	10.6807	10.7574	11.2931	10.6207	9.8881	9.32445
Kptn	kaptin	chr7:16119876-16127514	2310042D10Rik,2E4,C030013F01Rik	ENSMUSG00000006021	70394	e12.0	chr7	16127118	16127514	+	8.05779	11.2203	9.06371	7.61625	6.66984	8.16791	9.04775	6.99369
Kptn	kaptin	chr7:16119876-16127514	2310042D10Rik,2E4,C030013F01Rik	ENSMUSG00000006021	70394	ae2.0	chr7	16120573	16120711	+	3.28918	2.69273	1.97062	2.61536	2.49714	1.91257	2.84602	1.98182
Kptn	kaptin	chr7:16119876-16127514	2310042D10Rik,2E4,C030013F01Rik	ENSMUSG00000006021	70394	e3.0	chr7	16120712	16120796	+	11.272	14.7434	10.3871	11.7154	10.9103	11.6956	11.8454	9.94701
Slc8a2	solute carrier family 8 (sodium/calcium exchanger), member 2	chr7:16129826-16160509	Ncx,Ncx2	NULL	110891	e3.0	chr7	16140835	16141499	+	1.76021	1.85147	1.93353	2.8862	2.9437	2.4646	2.01482	3.0848
Slc8a2	solute carrier family 8 (sodium/calcium exchanger), member 2	chr7:16129826-16160509	Ncx,Ncx2	NULL	110891	e4.0	chr7	16145262	16145684	+	0.987912	0.81735	1.10564	1.16479	1.24601	1.94102	0.748361	2.18713
Slc8a2	solute carrier family 8 (sodium/calcium exchanger), member 2	chr7:16129826-16160509	Ncx,Ncx2	NULL	110891	e5.0	chr7	16150672	16150775	+	2.23086	4.77147	5.17835	4.85414	3.34601	3.77784	4.1905	5.73083
Slc8a2	solute carrier family 8 (sodium/calcium exchanger), member 2	chr7:16129826-16160509	Ncx,Ncx2	NULL	110891	e6.0	chr7	16150905	16150922	+	2.11603	4.04182	4.79241	3.93539	2.65995	2.65204	4.56356	5.08226
Slc8a2	solute carrier family 8 (sodium/calcium exchanger), member 2	chr7:16129826-16160509	Ncx,Ncx2	NULL	110891	e7.0	chr7	16153150	16153274	+	2.6328	4.97517	3.68889	3.66482	3.86745	2.20774	5.59267	5.07873
Slc8a2	solute carrier family 8 (sodium/calcium exchanger), member 2	chr7:16129826-16160509	Ncx,Ncx2	NULL	110891	e8.0	chr7	16153526	16153625	+	4.33233	5.88743	3.70199	2.58315	4.57544	2.81745	4.44177	4.85485
Slc8a2	solute carrier family 8 (sodium/calcium exchanger), member 2	chr7:16129826-16160509	Ncx,Ncx2	NULL	110891	e9.0	chr7	16157478	16157756	+	3.79685	5.55754	4.06636	4.15493	3.70633	3.57622	4.97174	4.32126
Slc8a2	solute carrier family 8 (sodium/calcium exchanger), member 2	chr7:16129826-16160509	Ncx,Ncx2	NULL	110891	e10.0	chr7	16159135	16160840	+	2.74128	2.75699	3.12628	3.66981	3.31304	3.70052	3.75317	3.95136
Slc8a2	solute carrier family 8 (sodium/calcium exchanger), member 2	chr7:16129826-16160509	Ncx,Ncx2	NULL	110891	e2.0	chr7	16134160	16134850	+	2.2064	2.03097	2.55006	2.37741	2.67067	2.82349	2.44531	2.89779
Meis3	Meis homeobox 3	chr7:16175386-16186506	AI573393,Mrg,Mrg2	NULL	17537	e12.0	chr7	16185448	16185517	+	36.1445	37.0715	25.9675	25.9582	33.8719	31.7343	32.2099	30.2716
Meis3	Meis homeobox 3	chr7:16175386-16186506	AI573393,Mrg,Mrg2	NULL	17537	ae12.0	chr7	16185518	16185521	+	10.0234	8.62946	5.87907	7.54797	10.6926	5.80653	8.72942	8.77758
Meis3	Meis homeobox 3	chr7:16175386-16186506	AI573393,Mrg,Mrg2	NULL	17537	e13.0	chr7	16186057	16186506	+	29.0422	30.3039	23.7947	21.2569	24.9268	25.5301	24.7686	23.8661
Meis3	Meis homeobox 3	chr7:16175386-16186506	AI573393,Mrg,Mrg2	NULL	17537	e1.0	chr7	16175386	16175567	+	4.55368	3.22072	3.80724	2.5913	4.00766	5.13163	3.47048	5.2285
Meis3	Meis homeobox 3	chr7:16175386-16186506	AI573393,Mrg,Mrg2	NULL	17537	e2.0	chr7	16177392	16177573	+	25.2253	22.7349	19.9048	19.3625	20.2659	23.3828	19.3837	22.2425
Meis3	Meis homeobox 3	chr7:16175386-16186506	AI573393,Mrg,Mrg2	NULL	17537	e3.0	chr7	16177709	16177828	+	28.9202	30.9475	21.2278	21.4303	25.7156	25.5304	21.3745	25.1481
Meis3	Meis homeobox 3	chr7:16175386-16186506	AI573393,Mrg,Mrg2	NULL	17537	e3.0	chr7	16177829	16177868	+	22.1102	26.453	18.4016	19.0995	25.2135	21.0702	18.9756	20.6879
Meis3	Meis homeobox 3	chr7:16175386-16186506	AI573393,Mrg,Mrg2	NULL	17537	e4.0	chr7	16177961	16178011	+	20.266	26.0446	18.0017	18.2701	22.9574	20.411	17.1793	19.4971
Meis3	Meis homeobox 3	chr7:16175386-16186506	AI573393,Mrg,Mrg2	NULL	17537	e5.0	chr7	16178745	16178795	+	25.2133	30.3143	22.8335	22.6019	25.5807	27.2682	18.6825	23.0403
Meis3	Meis homeobox 3	chr7:16175386-16186506	AI573393,Mrg,Mrg2	NULL	17537	ae5.0	chr7	16178796	16178950	+	0.802634	1.10842	1.27304	0.712059	1.17164	0.842144	0.72973	NA
Meis3	Meis homeobox 3	chr7:16175386-16186506	AI573393,Mrg,Mrg2	NULL	17537	e6.0	chr7	16178951	16179002	+	25.5897	25.1069	16.7267	17.0395	24.1652	22.3606	16.4287	18.2881
Meis3	Meis homeobox 3	chr7:16175386-16186506	AI573393,Mrg,Mrg2	NULL	17537	e6.0	chr7	16179003	16179100	+	34.3513	34.9074	28.3497	24.0743	31.6634	29.7057	26.1564	25.64
Meis3	Meis homeobox 3	chr7:16175386-16186506	AI573393,Mrg,Mrg2	NULL	17537	e7.0	chr7	16182041	16182152	+	43.6459	45.116	35.7339	32.4014	35.5272	41.355	36.7814	33.3748
Meis3	Meis homeobox 3	chr7:16175386-16186506	AI573393,Mrg,Mrg2	NULL	17537	e8.0	chr7	16182320	16182468	+	45.5919	42.4425	35.2771	34.1009	36.8997	40.8391	37.6609	35.3441
Meis3	Meis homeobox 3	chr7:16175386-16186506	AI573393,Mrg,Mrg2	NULL	17537	e9.0	chr7	16183791	16183855	+	42.8038	41.4026	28.7387	30.7088	36.7428	35.4557	31.4049	32.5273
Meis3	Meis homeobox 3	chr7:16175386-16186506	AI573393,Mrg,Mrg2	NULL	17537	e9.0	chr7	16183856	16183867	+	44.9101	45.0905	31.7827	31.9098	41.6167	36.3511	34.7785	33.4323
Meis3	Meis homeobox 3	chr7:16175386-16186506	AI573393,Mrg,Mrg2	NULL	17537	e10.0	chr7	16184038	16184096	+	42.8679	40.441	31.3516	30.2826	42.086	36.5558	33.594	33.0596
Meis3	Meis homeobox 3	chr7:16175386-16186506	AI573393,Mrg,Mrg2	NULL	17537	e11.0	chr7	16184635	16184718	+	39.2149	37.8253	30.894	27.3743	39.6749	32.5758	33.7191	34.7239
Bbc3	BCL2 binding component 3	chr7:16309583-16318334	PU,PUMA,PUMA/JFY1	ENSMUSG00000002083	170770	e4.0	chr7	16312126	16312133	+	NA	NA	NA	NA	0.841942	NA	NA	0.626805
Bbc3	BCL2 binding component 3	chr7:16309583-16318334	PU,PUMA,PUMA/JFY1	ENSMUSG00000002083	170770	e6.0	chr7	16317118	16318334	+	1.01889	NA	1.10693	0.805388	1.2886	NA	1.0769	0.83049
Zc3h4	zinc finger CCCH-type containing 4	chr7:16401196-16437694	Bwq1,Gm768,Kiaa1064-hp	ENSMUSG00000059273	330474	e1.0	chr7	16401196	16401306	+	2.02297	1.10167	2.29306	2.14926	2.70263	1.68679	2.20793	1.5457
Zc3h4	zinc finger CCCH-type containing 4	chr7:16401196-16437694	Bwq1,Gm768,Kiaa1064-hp	ENSMUSG00000059273	330474	e2.0	chr7	16402455	16402516	+	1.10812	NA	0.858997	1.49065	NA	0.81082	0.813886	NA
Zc3h4	zinc finger CCCH-type containing 4	chr7:16401196-16437694	Bwq1,Gm768,Kiaa1064-hp	ENSMUSG00000059273	330474	e3.0	chr7	16416773	16416992	+	14.6074	9.76494	10.9495	11.2104	9.87092	11.7837	12.5131	11.4546
Zc3h4	zinc finger CCCH-type containing 4	chr7:16401196-16437694	Bwq1,Gm768,Kiaa1064-hp	ENSMUSG00000059273	330474	e4.0	chr7	16417291	16417401	+	17.9058	13.926	15.5923	12.6513	13.8399	16.4892	13.9827	15.0649
Zc3h4	zinc finger CCCH-type containing 4	chr7:16401196-16437694	Bwq1,Gm768,Kiaa1064-hp	ENSMUSG00000059273	330474	e5.0	chr7	16420158	16420380	+	10.5205	8.61514	11.4361	8.84098	7.05056	8.49054	9.4744	9.70693
Zc3h4	zinc finger CCCH-type containing 4	chr7:16401196-16437694	Bwq1,Gm768,Kiaa1064-hp	ENSMUSG00000059273	330474	e6.0	chr7	16421356	16421507	+	5.02159	5.90899	8.34384	4.81866	5.94184	6.51081	6.16949	5.28894
Zc3h4	zinc finger CCCH-type containing 4	chr7:16401196-16437694	Bwq1,Gm768,Kiaa1064-hp	ENSMUSG00000059273	330474	e7.0	chr7	16422189	16422285	+	7.74432	8.1868	14.3396	9.62022	9.98757	9.95591	7.82226	8.20261
Zc3h4	zinc finger CCCH-type containing 4	chr7:16401196-16437694	Bwq1,Gm768,Kiaa1064-hp	ENSMUSG00000059273	330474	e8.0	chr7	16422378	16422517	+	7.482	6.9756	7.12307	7.93132	7.42537	8.2546	7.00171	7.56551
Zc3h4	zinc finger CCCH-type containing 4	chr7:16401196-16437694	Bwq1,Gm768,Kiaa1064-hp	ENSMUSG00000059273	330474	e9.0	chr7	16423848	16423958	+	14.6213	13.4327	11.9779	13.7443	10.5965	12.9219	12.6602	14.35
Zc3h4	zinc finger CCCH-type containing 4	chr7:16401196-16437694	Bwq1,Gm768,Kiaa1064-hp	ENSMUSG00000059273	330474	e10.0	chr7	16425255	16425366	+	9.42085	9.20806	9.39803	11.6621	8.46632	9.02918	10.1495	10.3711
Zc3h4	zinc finger CCCH-type containing 4	chr7:16401196-16437694	Bwq1,Gm768,Kiaa1064-hp	ENSMUSG00000059273	330474	e11.0	chr7	16425711	16425820	+	7.52745	6.8225	10.3757	10.8302	9.94974	8.67082	10.3933	6.88569
Zc3h4	zinc finger CCCH-type containing 4	chr7:16401196-16437694	Bwq1,Gm768,Kiaa1064-hp	ENSMUSG00000059273	330474	e12.0	chr7	16428991	16429349	+	8.56449	7.93926	10.768	9.1535	8.24655	10.438	10.2832	10.1181
Zc3h4	zinc finger CCCH-type containing 4	chr7:16401196-16437694	Bwq1,Gm768,Kiaa1064-hp	ENSMUSG00000059273	330474	e13.0	chr7	16429531	16429910	+	12.6419	11.7267	14.3991	12.8556	10.3477	14.2669	13.3521	13.9294
Zc3h4	zinc finger CCCH-type containing 4	chr7:16401196-16437694	Bwq1,Gm768,Kiaa1064-hp	ENSMUSG00000059273	330474	e14.0	chr7	16432774	16433022	+	3.46164	2.19721	4.02878	3.39241	2.99602	3.47301	3.82706	4.54438
Zc3h4	zinc finger CCCH-type containing 4	chr7:16401196-16437694	Bwq1,Gm768,Kiaa1064-hp	ENSMUSG00000059273	330474	e15.0	chr7	16434021	16434665	+	13.5317	12.6404	13.9538	11.8755	11.8623	14.8235	14.3921	14.2704
Zc3h4	zinc finger CCCH-type containing 4	chr7:16401196-16437694	Bwq1,Gm768,Kiaa1064-hp	ENSMUSG00000059273	330474	e15.0	chr7	16434666	16437694	+	14.0034	13.025	13.9526	13.0843	13.2071	13.9678	15.3104	14.1314
Tmem160	transmembrane protein 160	chr7:16452779-16455494	1810008O21Rik	ENSMUSG00000019158	69094	e2.0	chr7	16454121	16454213	+	73.0999	81.8988	82.6678	71.7586	75.7667	79.5272	70.966	79.5513
Tmem160	transmembrane protein 160	chr7:16452779-16455494	1810008O21Rik	ENSMUSG00000019158	69094	e3.0	chr7	16455161	16455494	+	63.395	69.9589	72.1294	59.9539	65.371	69.9335	60.6874	69.3234
Tmem160	transmembrane protein 160	chr7:16452779-16455494	1810008O21Rik	ENSMUSG00000019158	69094	e1.0	chr7	16452779	16453170	+	9.5863	8.83153	8.75008	7.68058	9.47168	10.488	8.79822	9.35311
Ap2s1	adaptor-related protein complex 2, sigma 1 subunit	chr7:16738443-16749294	AI043088	ENSMUSG00000008036	232910	e4.0	chr7	16748689	16748748	+	242.246	266.004	230.788	230.823	247.519	245.043	216.592	241.93
Ap2s1	adaptor-related protein complex 2, sigma 1 subunit	chr7:16738443-16749294	AI043088	ENSMUSG00000008036	232910	e5.0	chr7	16748912	16749294	+	177.11	198.626	174.694	156.264	199.559	231.541	166.38	202.004
Ap2s1	adaptor-related protein complex 2, sigma 1 subunit	chr7:16738443-16749294	AI043088	ENSMUSG00000008036	232910	e2.0	chr7	16743219	16743368	+	294.167	296.4	289.537	262.029	270.886	293.761	231.527	303.853
Ap2s1	adaptor-related protein complex 2, sigma 1 subunit	chr7:16738443-16749294	AI043088	ENSMUSG00000008036	232910	e3.0	chr7	16747261	16747374	+	246.612	255.304	219.209	229.377	239.437	235.587	208.5	236.121
Ap2s1	adaptor-related protein complex 2, sigma 1 subunit	chr7:16738443-16749294	AI043088	ENSMUSG00000008036	232910	e1.0	chr7	16738443	16738538	+	179.629	183.26	200.895	170.156	174.211	196.596	143.446	201.435
Strn4	striatin, calmodulin binding protein 4	chr7:16815889-16840930	C80611,Z,ZIN,zinedin	NULL	97387	e5.0	chr7	16826464	16826661	+	49.1895	41.8032	45.5121	39.4216	44.1222	49.6656	39.6126	47.4708
Strn4	striatin, calmodulin binding protein 4	chr7:16815889-16840930	C80611,Z,ZIN,zinedin	NULL	97387	e6.0	chr7	16828675	16828816	+	50.6525	46.8782	54.7312	48.3417	44.9693	46.6214	44.8288	48.6681
Strn4	striatin, calmodulin binding protein 4	chr7:16815889-16840930	C80611,Z,ZIN,zinedin	NULL	97387	e7.0	chr7	16830326	16830485	+	51.915	52.2479	53.8192	52.6231	49.9346	48.4716	48.5072	50.8866
Strn4	striatin, calmodulin binding protein 4	chr7:16815889-16840930	C80611,Z,ZIN,zinedin	NULL	97387	e8.0	chr7	16831025	16831138	+	62.1968	57.6101	59.9376	63.2142	64.5466	67.3242	50.1853	63.9065
Strn4	striatin, calmodulin binding protein 4	chr7:16815889-16840930	C80611,Z,ZIN,zinedin	NULL	97387	ae9.0	chr7	16831465	16831485	+	54.0434	48.9661	52.8051	60.1144	55.0496	60.3846	42.341	56.6725
Strn4	striatin, calmodulin binding protein 4	chr7:16815889-16840930	C80611,Z,ZIN,zinedin	NULL	97387	e9.0	chr7	16831486	16831580	+	56.3256	50.674	56.7344	64.9503	59.5482	59.8151	50.9477	55.0226
Strn4	striatin, calmodulin binding protein 4	chr7:16815889-16840930	C80611,Z,ZIN,zinedin	NULL	97387	e10.0	chr7	16832926	16833101	+	42.4942	42.2293	42.5547	49.5021	46.4712	41.1558	39.3665	40.3871
Strn4	striatin, calmodulin binding protein 4	chr7:16815889-16840930	C80611,Z,ZIN,zinedin	NULL	97387	e11.0	chr7	16833178	16833225	+	53.7011	54.1397	49.6289	50.3981	49.0416	46.0688	45.7627	44.0333
Strn4	striatin, calmodulin binding protein 4	chr7:16815889-16840930	C80611,Z,ZIN,zinedin	NULL	97387	e12.0	chr7	16833875	16833996	+	54.0213	48.3397	51.224	53.1012	46.1692	50.8199	49.4073	51.5412
Strn4	striatin, calmodulin binding protein 4	chr7:16815889-16840930	C80611,Z,ZIN,zinedin	NULL	97387	e13.0	chr7	16837562	16837732	+	43.6063	46.534	45.2039	47.0002	46.1849	48.8691	46.351	49.7585
Strn4	striatin, calmodulin binding protein 4	chr7:16815889-16840930	C80611,Z,ZIN,zinedin	NULL	97387	e14.0	chr7	16837849	16837989	+	47.5759	48.8047	47.9423	52.6688	49.9321	49.8928	45.6919	50.6992
Strn4	striatin, calmodulin binding protein 4	chr7:16815889-16840930	C80611,Z,ZIN,zinedin	NULL	97387	e15.0	chr7	16838270	16838368	+	63.8513	56.9482	67.5004	65.743	55.03	60.8432	58.3141	59.4751
Strn4	striatin, calmodulin binding protein 4	chr7:16815889-16840930	C80611,Z,ZIN,zinedin	NULL	97387	e16.0	chr7	16838563	16838649	+	76.4563	68.9786	72.706	72.0533	64.99	69.9297	63.1059	70.7894
Strn4	striatin, calmodulin binding protein 4	chr7:16815889-16840930	C80611,Z,ZIN,zinedin	NULL	97387	e17.0	chr7	16839741	16839972	+	40.4095	41.8329	39.7902	39.6879	44.174	44.2108	36.6942	40.828
Strn4	striatin, calmodulin binding protein 4	chr7:16815889-16840930	C80611,Z,ZIN,zinedin	NULL	97387	e18.0	chr7	16840206	16840930	+	47.1892	44.0457	44.8339	44.9671	48.2597	46.7004	43.3771	45.4259
Strn4	striatin, calmodulin binding protein 4	chr7:16815889-16840930	C80611,Z,ZIN,zinedin	NULL	97387	e2.0	chr7	16822496	16822599	+	27.0516	25.9761	26.7573	31.6804	29.4894	29.2649	27.5709	31.1746
Strn4	striatin, calmodulin binding protein 4	chr7:16815889-16840930	C80611,Z,ZIN,zinedin	NULL	97387	e3.0	chr7	16823006	16823079	+	38.3685	37.2622	38.3473	42.778	40.6353	38.5866	36.8909	33.8046
Strn4	striatin, calmodulin binding protein 4	chr7:16815889-16840930	C80611,Z,ZIN,zinedin	NULL	97387	e1.0	chr7	16815889	16816634	+	1.19309	1.14456	1.30389	1.29692	1.67807	2.17009	1.26632	1.72402
Strn4	striatin, calmodulin binding protein 4	chr7:16815889-16840930	C80611,Z,ZIN,zinedin	NULL	97387	e4.0	chr7	16824139	16824217	+	44.918	42.806	41.7121	43.073	40.5172	45.2667	40.8054	39.0519
Dact3	dishevelled-binding antagonist of beta-catenin 3	chr7:16875317-16887301	EG666671,naa-3	ENSMUSG00000078794	629378	e4.0	chr7	16885081	16887301	+	27.9229	27.4849	28.3809	27.3744	27.8606	30.9429	29.1514	29.6061
Dact3	dishevelled-binding antagonist of beta-catenin 3	chr7:16875317-16887301	EG666671,naa-3	ENSMUSG00000078794	629378	e1.0	chr7	16875317	16875673	+	2.55467	3.82973	5.39908	2.71142	5.10216	6.62576	4.23236	5.17479
Dact3	dishevelled-binding antagonist of beta-catenin 3	chr7:16875317-16887301	EG666671,naa-3	ENSMUSG00000078794	629378	e2.0	chr7	16883127	16883223	+	29.5398	31.7516	28.8071	26.6976	30.8248	35.7243	31.5765	37.8492
Dact3	dishevelled-binding antagonist of beta-catenin 3	chr7:16875317-16887301	EG666671,naa-3	ENSMUSG00000078794	629378	e3.0	chr7	16883358	16883510	+	51.1432	56.4124	58.4152	49.5978	54.2566	63.5616	57.352	61.0593
Pnmal2	PNMA-like 2	chr7:16944681-16948828	EG434128	ENSMUSG00000070802	434128	e1.0	chr7	16944681	16948828	+	106.555	107.665	131.032	112.882	100.226	108.098	120.008	111.653
Pnmal1	PNMA-like 1	chr7:16959679-16964605	0710005I19Rik,4930488B01Rik,AI844408,Pnma8a,R74771	ENSMUSG00000041141	71691	e2.0	chr7	16960209	16961497	+	26.4471	23.5165	28.6566	25.6072	24.2185	25.0836	23.6136	26.2542
Pnmal1	PNMA-like 1	chr7:16959679-16964605	0710005I19Rik,4930488B01Rik,AI844408,Pnma8a,R74771	ENSMUSG00000041141	71691	e1.0	chr7	16959679	16959891	+	16.21	15.8544	16.0156	16.376	14.3786	16.1928	16.5696	16.8745
Pnmal1	PNMA-like 1	chr7:16959679-16964605	0710005I19Rik,4930488B01Rik,AI844408,Pnma8a,R74771	ENSMUSG00000041141	71691	e3.0	chr7	16962020	16962319	+	28.8678	21.2533	26.7833	26.8214	25.2859	25.9193	23.0465	22.9844
Pnmal1	PNMA-like 1	chr7:16959679-16964605	0710005I19Rik,4930488B01Rik,AI844408,Pnma8a,R74771	ENSMUSG00000041141	71691	ae3.0	chr7	16962320	16963222	+	22.7405	19.6174	21.3992	21.8662	21.4907	21.2038	21.9084	19.9334
Pnmal1	PNMA-like 1	chr7:16959679-16964605	0710005I19Rik,4930488B01Rik,AI844408,Pnma8a,R74771	ENSMUSG00000041141	71691	e4.0	chr7	16963223	16964605	+	22.6366	21.1535	21.2774	20.7812	21.3547	21.731	20.267	21.1053
Pglyrp1	peptidoglycan recognition protein 1	chr7:18884680-18890441	PG,Pglyrp,PGRP,PGRP-S,Tag,Tag7,Tas,Tasg7,Tnfs,Tnfsf3l	ENSMUSG00000030413	21946	e1.0	chr7	18884680	18884973	+	NA	NA	NA	NA	NA	NA	NA	0.901097
Pglyrp1	peptidoglycan recognition protein 1	chr7:18884680-18890441	PG,Pglyrp,PGRP,PGRP-S,Tag,Tag7,Tas,Tasg7,Tnfs,Tnfsf3l	ENSMUSG00000030413	21946	e2.0	chr7	18889278	18889399	+	NA	NA	NA	NA	NA	NA	NA	1.12259
Pglyrp1	peptidoglycan recognition protein 1	chr7:18884680-18890441	PG,Pglyrp,PGRP,PGRP-S,Tag,Tag7,Tas,Tasg7,Tnfs,Tnfsf3l	ENSMUSG00000030413	21946	e3.0	chr7	18890164	18890441	+	NA	NA	NA	NA	NA	NA	NA	1.01438
NULL	NULL	chr7:18971620-18974410	NULL	NULL	NULL	e1.0	chr7	18971620	18974410	+	1.04606	1.04179	0.801301	0.890517	0.872938	0.839478	0.769281	0.629686
Mypop	Myb-related transcription factor, partner of profilin	chr7:18991245-19001765	Myod,Myodysa,P4,P42pop	NULL	232934	e3.0	chr7	19000491	19001308	+	74.9313	82.4264	84.6271	70.7216	77.882	94.8797	81.6286	87.1123
Mypop	Myb-related transcription factor, partner of profilin	chr7:18991245-19001765	Myod,Myodysa,P4,P42pop	NULL	232934	ae3.0	chr7	19001309	19001331	+	103.789	121.541	116.375	95.4968	103.25	109.425	113.281	98.5785
Mypop	Myb-related transcription factor, partner of profilin	chr7:18991245-19001765	Myod,Myodysa,P4,P42pop	NULL	232934	ae4.0	chr7	19001332	19001381	+	98.7152	114.258	113.212	96.7883	99.21	105.078	113.222	95.292
Mypop	Myb-related transcription factor, partner of profilin	chr7:18991245-19001765	Myod,Myodysa,P4,P42pop	NULL	232934	e4.0	chr7	19001382	19001765	+	55.8537	62.5076	59.9122	56.3819	54.7749	59.2645	66.1818	59.363
Mypop	Myb-related transcription factor, partner of profilin	chr7:18991245-19001765	Myod,Myodysa,P4,P42pop	NULL	232934	e1.0	chr7	18991245	18991354	+	1.33677	0.971661	1.02335	1.20817	1.25665	1.39559	1.05649	1.72251
Mypop	Myb-related transcription factor, partner of profilin	chr7:18991245-19001765	Myod,Myodysa,P4,P42pop	NULL	232934	e2.0	chr7	18991982	18992620	+	18.5567	24.2424	23.9328	18.1809	28.9223	31.829	26.3895	28.3286
Mypop	Myb-related transcription factor, partner of profilin	chr7:18991245-19001765	Myod,Myodysa,P4,P42pop	NULL	232934	ae2.0	chr7	18991832	18991968	+	17.7116	20.8195	23.375	18.1519	21.5518	23.349	22.0543	21.5591
Mypop	Myb-related transcription factor, partner of profilin	chr7:18991245-19001765	Myod,Myodysa,P4,P42pop	NULL	232934	ae2.0	chr7	18991969	18991981	+	30.7345	37.2713	41.5734	32.8634	40.2528	43.532	40.6168	40.0408
Irf2bp1	interferon regulatory factor 2 binding protein 1	chr7:19004052-19006774	6330414O09Rik,C530033F24	ENSMUSG00000044030	272359	e1.0	chr7	19004052	19006774	+	19.269	20.1756	21.5164	17.709	18.8918	23.536	20.4684	21.6023
Sympk	symplekin	chr7:19024376-19054622	1500016F02Rik,4632415H16Rik,AA125406,AI449890,SPK,SYM	ENSMUSG00000023118	68188	e6.0	chr7	19034407	19034533	+	23.6636	21.7146	16.7566	15.3957	21.5206	24.666	20.2925	19.6024
Sympk	symplekin	chr7:19024376-19054622	1500016F02Rik,4632415H16Rik,AA125406,AI449890,SPK,SYM	ENSMUSG00000023118	68188	e7.0	chr7	19035826	19036075	+	27.8906	23.2537	18.0557	20.1051	25.1721	23.5495	20.5237	20.7795
Sympk	symplekin	chr7:19024376-19054622	1500016F02Rik,4632415H16Rik,AA125406,AI449890,SPK,SYM	ENSMUSG00000023118	68188	e9.0	chr7	19036662	19036832	+	25.412	26.3922	18.7217	20.2558	26.9037	22.7766	22.9169	21.8666
Sympk	symplekin	chr7:19024376-19054622	1500016F02Rik,4632415H16Rik,AA125406,AI449890,SPK,SYM	ENSMUSG00000023118	68188	e1.0	chr7	19024376	19024506	+	1.43956	2.88454	0.803895	1.02849	2.20665	2.44735	1.42863	1.88632
Sympk	symplekin	chr7:19024376-19054622	1500016F02Rik,4632415H16Rik,AA125406,AI449890,SPK,SYM	ENSMUSG00000023118	68188	e10.0	chr7	19037860	19038099	+	23.7276	28.2749	19.473	18.5238	25.8437	25.2347	20.7309	21.4135
Sympk	symplekin	chr7:19024376-19054622	1500016F02Rik,4632415H16Rik,AA125406,AI449890,SPK,SYM	ENSMUSG00000023118	68188	e11.0	chr7	19040090	19040244	+	33.4147	34.2444	20.6391	23.8766	32.324	26.2098	24.5578	27.5382
Sympk	symplekin	chr7:19024376-19054622	1500016F02Rik,4632415H16Rik,AA125406,AI449890,SPK,SYM	ENSMUSG00000023118	68188	e12.0	chr7	19040542	19040692	+	36.8321	36.35	27.739	25.2277	36.3871	34.1055	29.9009	26.7474
Sympk	symplekin	chr7:19024376-19054622	1500016F02Rik,4632415H16Rik,AA125406,AI449890,SPK,SYM	ENSMUSG00000023118	68188	e13.0	chr7	19042578	19042782	+	26.8722	24.7308	22.2323	20.4442	27.9006	24.3398	20.7156	22.3803
Sympk	symplekin	chr7:19024376-19054622	1500016F02Rik,4632415H16Rik,AA125406,AI449890,SPK,SYM	ENSMUSG00000023118	68188	e14.0	chr7	19043425	19043575	+	29.4753	29.1437	28.9744	22.4119	32.4138	31.468	21.7691	23.9345
Sympk	symplekin	chr7:19024376-19054622	1500016F02Rik,4632415H16Rik,AA125406,AI449890,SPK,SYM	ENSMUSG00000023118	68188	e15.0	chr7	19044935	19045170	+	30.0239	26.0992	22.8956	19.7228	25.1478	27.7333	22.1229	24.7976
Sympk	symplekin	chr7:19024376-19054622	1500016F02Rik,4632415H16Rik,AA125406,AI449890,SPK,SYM	ENSMUSG00000023118	68188	e16.0	chr7	19045632	19045713	+	24.1389	27.3936	18.0894	17.7576	22.9807	23.852	19.3028	20.231
Sympk	symplekin	chr7:19024376-19054622	1500016F02Rik,4632415H16Rik,AA125406,AI449890,SPK,SYM	ENSMUSG00000023118	68188	e17.0	chr7	19045848	19045961	+	27.8679	26.9324	21.5184	22.2198	25.931	27.9295	23.6414	23.6335
Sympk	symplekin	chr7:19024376-19054622	1500016F02Rik,4632415H16Rik,AA125406,AI449890,SPK,SYM	ENSMUSG00000023118	68188	e18.0	chr7	19046755	19046902	+	31.5483	32.101	20.6286	22.4732	31.0651	28.7312	25.0401	24.5506
Sympk	symplekin	chr7:19024376-19054622	1500016F02Rik,4632415H16Rik,AA125406,AI449890,SPK,SYM	ENSMUSG00000023118	68188	e19.0	chr7	19047450	19047610	+	32.1881	32.3391	18.6071	21.1188	29.5829	26.4912	23.6952	24.5726
Sympk	symplekin	chr7:19024376-19054622	1500016F02Rik,4632415H16Rik,AA125406,AI449890,SPK,SYM	ENSMUSG00000023118	68188	e20.0	chr7	19048449	19048557	+	36.3467	39.7689	29.1876	23.9162	35.4949	33.4734	29.3721	29.9752
Sympk	symplekin	chr7:19024376-19054622	1500016F02Rik,4632415H16Rik,AA125406,AI449890,SPK,SYM	ENSMUSG00000023118	68188	e21.0	chr7	19048840	19048940	+	35.4242	38.5046	25.0076	25.2666	37.3661	31.971	30.2638	27.7973
Sympk	symplekin	chr7:19024376-19054622	1500016F02Rik,4632415H16Rik,AA125406,AI449890,SPK,SYM	ENSMUSG00000023118	68188	e22.0	chr7	19049380	19049470	+	38.5952	39.0421	33.1367	30.1039	35.3666	34.7963	31.5927	29.4651
Sympk	symplekin	chr7:19024376-19054622	1500016F02Rik,4632415H16Rik,AA125406,AI449890,SPK,SYM	ENSMUSG00000023118	68188	e23.0	chr7	19049938	19050039	+	34.5594	32.5147	27.6673	25.2216	29.335	32.9601	27.6865	26.9496
Sympk	symplekin	chr7:19024376-19054622	1500016F02Rik,4632415H16Rik,AA125406,AI449890,SPK,SYM	ENSMUSG00000023118	68188	ae23.0	chr7	19050040	19050194	+	NA	NA	NA	NA	NA	NA	0.903685	NA
Sympk	symplekin	chr7:19024376-19054622	1500016F02Rik,4632415H16Rik,AA125406,AI449890,SPK,SYM	ENSMUSG00000023118	68188	e24.0	chr7	19050594	19051755	+	7.66111	9.78547	3.7708	4.0503	5.91737	6.84445	3.27091	4.04557
Sympk	symplekin	chr7:19024376-19054622	1500016F02Rik,4632415H16Rik,AA125406,AI449890,SPK,SYM	ENSMUSG00000023118	68188	ae25.0	chr7	19052337	19052366	+	0.736142	NA	NA	NA	NA	NA	0.754425	NA
Sympk	symplekin	chr7:19024376-19054622	1500016F02Rik,4632415H16Rik,AA125406,AI449890,SPK,SYM	ENSMUSG00000023118	68188	e25.0	chr7	19052367	19052554	+	25.3651	24.169	18.599	18.6157	27.7348	26.5897	25.1253	22.9809
Sympk	symplekin	chr7:19024376-19054622	1500016F02Rik,4632415H16Rik,AA125406,AI449890,SPK,SYM	ENSMUSG00000023118	68188	e26.0	chr7	19053270	19053371	+	24.7921	25.9669	20.6966	17.6234	28.6962	24.3249	24.6241	20.8247
Sympk	symplekin	chr7:19024376-19054622	1500016F02Rik,4632415H16Rik,AA125406,AI449890,SPK,SYM	ENSMUSG00000023118	68188	e26.0	chr7	19053372	19053446	+	34.7496	29.3422	27.8687	20.6918	33.5399	29.5136	31.848	26.4871
Sympk	symplekin	chr7:19024376-19054622	1500016F02Rik,4632415H16Rik,AA125406,AI449890,SPK,SYM	ENSMUSG00000023118	68188	e27.0	chr7	19053547	19053642	+	19.3201	17.4806	14.8081	12.563	18.1607	17.5091	17.9384	13.6997
Sympk	symplekin	chr7:19024376-19054622	1500016F02Rik,4632415H16Rik,AA125406,AI449890,SPK,SYM	ENSMUSG00000023118	68188	e28.0	chr7	19053915	19054298	+	12.6023	13.1553	9.76161	8.59688	14.1942	13.5805	10.6853	12.8244
Sympk	symplekin	chr7:19024376-19054622	1500016F02Rik,4632415H16Rik,AA125406,AI449890,SPK,SYM	ENSMUSG00000023118	68188	e29.0	chr7	19054389	19054559	+	11.631	12.915	8.28104	8.52281	14.346	15.5708	11.504	9.88091
Sympk	symplekin	chr7:19024376-19054622	1500016F02Rik,4632415H16Rik,AA125406,AI449890,SPK,SYM	ENSMUSG00000023118	68188	e2.0	chr7	19028864	19028987	+	20.3215	24.5192	12.0943	15.294	20.3495	16.8279	14.5387	17.7876
Sympk	symplekin	chr7:19024376-19054622	1500016F02Rik,4632415H16Rik,AA125406,AI449890,SPK,SYM	ENSMUSG00000023118	68188	e3.0	chr7	19029115	19029180	+	26.3114	24.523	16.8933	20.8211	22.6013	22.9639	15.9496	19.0723
Sympk	symplekin	chr7:19024376-19054622	1500016F02Rik,4632415H16Rik,AA125406,AI449890,SPK,SYM	ENSMUSG00000023118	68188	e4.0	chr7	19030543	19030596	+	22.1946	21.4786	16.5742	17.2217	19.8509	22.913	17.4948	15.0319
Sympk	symplekin	chr7:19024376-19054622	1500016F02Rik,4632415H16Rik,AA125406,AI449890,SPK,SYM	ENSMUSG00000023118	68188	e5.0	chr7	19030679	19030752	+	20.9473	20.2914	16.1617	14.5246	18.7458	21.6571	20.582	16.9717
Dmwd	dystrophia myotonica-containing WD repeat motif	chr7:19076200-19082776	Dm9,DMR-,DMR-N9	ENSMUSG00000030410	13401	e3.0	chr7	19078055	19078237	+	37.1278	31.0818	32.0526	32.6262	33.5664	35.7009	28.3493	32.2212
Dmwd	dystrophia myotonica-containing WD repeat motif	chr7:19076200-19082776	Dm9,DMR-,DMR-N9	ENSMUSG00000030410	13401	e1.0	chr7	19076200	19076701	+	4.24941	2.93617	2.51904	3.13943	3.12295	4.3031	2.50455	3.11655
Dmwd	dystrophia myotonica-containing WD repeat motif	chr7:19076200-19082776	Dm9,DMR-,DMR-N9	ENSMUSG00000030410	13401	e4.0	chr7	19080042	19081301	+	47.9723	50.0732	44.155	45.4406	50.5733	51.6256	42.5231	45.9836
Dmwd	dystrophia myotonica-containing WD repeat motif	chr7:19076200-19082776	Dm9,DMR-,DMR-N9	ENSMUSG00000030410	13401	e5.0	chr7	19081919	19081993	+	21.709	24.9035	23.0852	23.4998	25.8914	29.7009	24.2817	21.6536
Dmwd	dystrophia myotonica-containing WD repeat motif	chr7:19076200-19082776	Dm9,DMR-,DMR-N9	ENSMUSG00000030410	13401	e6.0	chr7	19082276	19082776	+	50.4246	51.7155	46.9503	44.7167	50.6043	46.5499	46.6477	44.5955
Fbxo46	F-box protein 46	chr7:19119859-19138261	20D7-FC4,4932704E22Rik,Fbxo3,Fbxo34l	NULL	243867	e3.0	chr7	19135378	19138261	+	4.23785	4.11056	4.33158	3.65766	3.841	4.44858	4.63483	4.55961
Fbxo46	F-box protein 46	chr7:19119859-19138261	20D7-FC4,4932704E22Rik,Fbxo3,Fbxo34l	NULL	243867	e1.0	chr7	19119859	19119936	+	1.05447	0.879945	1.3455	0.687588	0.988516	1.58428	1.10435	1.07579
Snrpd2	small nuclear ribonucleoprotein D2	chr7:19149838-19152727	1810009A06Rik,SMD,SMD2	ENSMUSG00000040824	107686	e2.0	chr7	19151218	19151397	+	168.181	154.37	157.748	152.427	158.975	142.956	135.986	153.512
Snrpd2	small nuclear ribonucleoprotein D2	chr7:19149838-19152727	1810009A06Rik,SMD,SMD2	ENSMUSG00000040824	107686	e3.0	chr7	19152476	19152727	+	87.7657	85.2648	84.0661	80.6739	82.7101	84.0245	70.8882	87.2151
Snrpd2	small nuclear ribonucleoprotein D2	chr7:19149838-19152727	1810009A06Rik,SMD,SMD2	ENSMUSG00000040824	107686	e1.0	chr7	19149838	19149894	+	74.393	66.9951	70.4785	68.896	67.2797	65.7149	59.2956	72.5521
Eml2	echinoderm microtubule associated protein like 2	chr7:19176421-19206482	1600029N02Rik,EMAP-2	NULL	72205	e11.0	chr7	19195467	19195562	+	232.077	222.799	219.431	204.868	209.405	220.8	196.574	191.138
Eml2	echinoderm microtubule associated protein like 2	chr7:19176421-19206482	1600029N02Rik,EMAP-2	NULL	72205	e12.0	chr7	19196333	19196467	+	248.646	252.357	223.708	222.085	232.642	248.648	214.023	206.473
Eml2	echinoderm microtubule associated protein like 2	chr7:19176421-19206482	1600029N02Rik,EMAP-2	NULL	72205	e13.0	chr7	19198758	19198857	+	250.758	251.799	229.14	219.5	230.794	253.288	226.347	230.636
Eml2	echinoderm microtubule associated protein like 2	chr7:19176421-19206482	1600029N02Rik,EMAP-2	NULL	72205	e14.0	chr7	19200946	19201100	+	181.636	205.922	205.153	165.843	195.779	216.271	176.658	189.734
Eml2	echinoderm microtubule associated protein like 2	chr7:19176421-19206482	1600029N02Rik,EMAP-2	NULL	72205	e15.0	chr7	19201242	19201367	+	207.037	231.875	229.637	187.753	222.198	259.216	192.294	199.224
Eml2	echinoderm microtubule associated protein like 2	chr7:19176421-19206482	1600029N02Rik,EMAP-2	NULL	72205	e16.0	chr7	19205249	19205380	+	179.878	199.619	184.852	154.057	191.571	219.937	167.483	172.976
Eml2	echinoderm microtubule associated protein like 2	chr7:19176421-19206482	1600029N02Rik,EMAP-2	NULL	72205	e17.0	chr7	19205873	19205940	+	163.657	183.477	167.928	139.134	177.85	204.184	158.427	166.513
Eml2	echinoderm microtubule associated protein like 2	chr7:19176421-19206482	1600029N02Rik,EMAP-2	NULL	72205	e18.0	chr7	19206314	19206402	+	165.048	178.897	159.753	140.208	166.844	184.003	150.655	156.443
Eml2	echinoderm microtubule associated protein like 2	chr7:19176421-19206482	1600029N02Rik,EMAP-2	NULL	72205	e19.0	chr7	19206579	19206676	+	139.071	157.34	137.151	121.981	143.394	149.993	124.966	133.38
Eml2	echinoderm microtubule associated protein like 2	chr7:19176421-19206482	1600029N02Rik,EMAP-2	NULL	72205	e20.0	chr7	19207258	19207345	+	214.586	220.583	202.47	193.507	200.308	220.429	184.025	175.786
Eml2	echinoderm microtubule associated protein like 2	chr7:19176421-19206482	1600029N02Rik,EMAP-2	NULL	72205	e21.0	chr7	19207726	19207821	+	246.839	253.732	230.826	213.456	224.119	258.768	210.792	208.848
Eml2	echinoderm microtubule associated protein like 2	chr7:19176421-19206482	1600029N02Rik,EMAP-2	NULL	72205	e22.0	chr7	19208651	19208781	+	243.081	248.53	219.357	214.244	221.688	242.379	203.184	215.579
Eml2	echinoderm microtubule associated protein like 2	chr7:19176421-19206482	1600029N02Rik,EMAP-2	NULL	72205	e23.0	chr7	19210835	19211231	+	76.0912	83.413	79.8489	68.7805	81.5176	86.4578	73.6908	70.293
Eml2	echinoderm microtubule associated protein like 2	chr7:19176421-19206482	1600029N02Rik,EMAP-2	NULL	72205	e2.0	chr7	19183976	19184194	+	21.3035	21.11	17.7126	18.3762	26.2464	29.6688	18.7607	24.1858
Eml2	echinoderm microtubule associated protein like 2	chr7:19176421-19206482	1600029N02Rik,EMAP-2	NULL	72205	e3.0	chr7	19184275	19184398	+	47.1582	53.628	52.6574	41.4627	54.3482	74.9484	52.6057	57.6823
Eml2	echinoderm microtubule associated protein like 2	chr7:19176421-19206482	1600029N02Rik,EMAP-2	NULL	72205	e1.0	chr7	19181170	19181510	+	23.9757	27.5992	25.7025	21.721	25.9148	30.9299	25.2058	23.8049
Eml2	echinoderm microtubule associated protein like 2	chr7:19176421-19206482	1600029N02Rik,EMAP-2	NULL	72205	e4.0	chr7	19184500	19184604	+	88.7588	96.429	94.6076	75.19	85.8286	111.559	90.3839	89.4491
Eml2	echinoderm microtubule associated protein like 2	chr7:19176421-19206482	1600029N02Rik,EMAP-2	NULL	72205	e6.0	chr7	19186458	19186486	+	124.683	124.078	120.536	107.867	108.587	131.66	113.958	108.824
Eml2	echinoderm microtubule associated protein like 2	chr7:19176421-19206482	1600029N02Rik,EMAP-2	NULL	72205	e7.0	chr7	19187019	19187148	+	186.255	194.088	187.069	172.783	173.36	204.024	176.464	163.03
Eml2	echinoderm microtubule associated protein like 2	chr7:19176421-19206482	1600029N02Rik,EMAP-2	NULL	72205	ae7.0	chr7	19187149	19187189	+	0.95384	0.965094	0.659928	0.948224	0.781865	0.970966	1.00307	0.682646
Eml2	echinoderm microtubule associated protein like 2	chr7:19176421-19206482	1600029N02Rik,EMAP-2	NULL	72205	ae8.0	chr7	19189539	19189554	+	NA	0.671291	NA	NA	NA	NA	NA	NA
Eml2	echinoderm microtubule associated protein like 2	chr7:19176421-19206482	1600029N02Rik,EMAP-2	NULL	72205	e8.0	chr7	19189555	19189704	+	180.418	188.312	164.863	155.462	173.282	188.324	163.89	157.75
Eml2	echinoderm microtubule associated protein like 2	chr7:19176421-19206482	1600029N02Rik,EMAP-2	NULL	72205	e9.0	chr7	19190851	19190920	+	185.814	183.59	173.418	160.617	170.132	186.978	157.33	161.649
Eml2	echinoderm microtubule associated protein like 2	chr7:19176421-19206482	1600029N02Rik,EMAP-2	NULL	72205	e10.0	chr7	19191010	19191120	+	220.265	212.537	205.986	182.287	187.454	214.289	187.04	186.333
Rtn2	reticulon 2 (Z-band associated protein)	chr7:19282624-19296164	MMS10-P,Ms10p,N,Nspl1,NSPLI	NULL	20167	e6.0	chr7	19293076	19293283	+	51.5761	58.9573	62.2111	53.0425	51.2935	59.0649	48.2679	61.6131
Rtn2	reticulon 2 (Z-band associated protein)	chr7:19282624-19296164	MMS10-P,Ms10p,N,Nspl1,NSPLI	NULL	20167	e7.0	chr7	19293603	19293741	+	71.8204	67.4001	67.5548	69.637	62.3384	71.9081	64.6536	73.0108
Rtn2	reticulon 2 (Z-band associated protein)	chr7:19282624-19296164	MMS10-P,Ms10p,N,Nspl1,NSPLI	NULL	20167	e8.0	chr7	19293848	19293917	+	69.4863	65.2158	75.1864	68.0318	64.4973	72.7686	70.8252	69.3518
Rtn2	reticulon 2 (Z-band associated protein)	chr7:19282624-19296164	MMS10-P,Ms10p,N,Nspl1,NSPLI	NULL	20167	e9.0	chr7	19294419	19294465	+	78.3456	76.0807	81.8824	76.9807	75.359	83.3355	78.1882	77.656
Rtn2	reticulon 2 (Z-band associated protein)	chr7:19282624-19296164	MMS10-P,Ms10p,N,Nspl1,NSPLI	NULL	20167	e10.0	chr7	19295451	19295509	+	84.3195	88.5804	90.1301	85.9146	86.2651	86.5533	85.3165	87.4006
Rtn2	reticulon 2 (Z-band associated protein)	chr7:19282624-19296164	MMS10-P,Ms10p,N,Nspl1,NSPLI	NULL	20167	e11.0	chr7	19295716	19296164	+	59.0314	64.3417	60.6884	55.507	53.833	62.6976	53.8238	61.6776
Rtn2	reticulon 2 (Z-band associated protein)	chr7:19282624-19296164	MMS10-P,Ms10p,N,Nspl1,NSPLI	NULL	20167	e1.0	chr7	19282624	19282865	+	3.03793	4.35414	3.74465	3.27423	3.51916	3.62963	3.37436	4.17371
Rtn2	reticulon 2 (Z-band associated protein)	chr7:19282624-19296164	MMS10-P,Ms10p,N,Nspl1,NSPLI	NULL	20167	e2.0	chr7	19286535	19286579	+	27.3808	34.7347	29.8388	30.0437	31.2064	31.1592	28.7531	34.3763
Rtn2	reticulon 2 (Z-band associated protein)	chr7:19282624-19296164	MMS10-P,Ms10p,N,Nspl1,NSPLI	NULL	20167	e3.0	chr7	19286683	19287153	+	37.9606	40.1888	43.7983	34.9588	35.3213	44.5416	36.7642	45.1367
Rtn2	reticulon 2 (Z-band associated protein)	chr7:19282624-19296164	MMS10-P,Ms10p,N,Nspl1,NSPLI	NULL	20167	e4.0	chr7	19287247	19287510	+	65.0262	61.2562	61.9844	61.2977	50.1659	62.5274	52.3287	61.4704
Ercc1	excision repair cross-complementing rodent repair deficiency, complementation group 1	chr7:19345071-19356524	Ercc-,Ercc-1	NULL	13870	e8.0	chr7	19355101	19355172	+	21.068	21.9547	19.7758	21.4857	23.4176	18.8224	21.0976	23.4455
Ercc1	excision repair cross-complementing rodent repair deficiency, complementation group 1	chr7:19345071-19356524	Ercc-,Ercc-1	NULL	13870	e9.0	chr7	19355293	19355361	+	22.9003	24.2085	22.15	20.3983	26.5285	22.3628	22.4577	26.0873
Ercc1	excision repair cross-complementing rodent repair deficiency, complementation group 1	chr7:19345071-19356524	Ercc-,Ercc-1	NULL	13870	e10.0	chr7	19356419	19356524	+	10.1792	10.3975	9.74583	9.11804	12.1355	10.7163	9.04215	11.4015
Ercc1	excision repair cross-complementing rodent repair deficiency, complementation group 1	chr7:19345071-19356524	Ercc-,Ercc-1	NULL	13870	e1.0	chr7	19345071	19345196	+	9.17317	8.59952	8.85836	7.68678	7.58399	10.1475	7.56003	8.64867
Ercc1	excision repair cross-complementing rodent repair deficiency, complementation group 1	chr7:19345071-19356524	Ercc-,Ercc-1	NULL	13870	e3.0	chr7	19348401	19348616	+	22.8037	22.4306	21.9722	21.5157	28.7722	23.9563	19.9596	27.3117
Ercc1	excision repair cross-complementing rodent repair deficiency, complementation group 1	chr7:19345071-19356524	Ercc-,Ercc-1	NULL	13870	e4.0	chr7	19350161	19350264	+	29.0842	25.7183	24.4102	21.4834	24.7427	22.9707	22.9144	25.9243
Ercc1	excision repair cross-complementing rodent repair deficiency, complementation group 1	chr7:19345071-19356524	Ercc-,Ercc-1	NULL	13870	e5.0	chr7	19350693	19350792	+	21.0256	22.5164	18.1745	17.9357	23.7758	23.8828	21.6916	20.389
Ercc1	excision repair cross-complementing rodent repair deficiency, complementation group 1	chr7:19345071-19356524	Ercc-,Ercc-1	NULL	13870	e2.0	chr7	19345606	19345717	+	25.4016	26.5282	27.5395	28.1089	28.592	29.648	24.4159	29.0287
Ercc1	excision repair cross-complementing rodent repair deficiency, complementation group 1	chr7:19345071-19356524	Ercc-,Ercc-1	NULL	13870	e6.0	chr7	19352629	19352705	+	24.0142	24.4457	20.1469	20.8694	25.9983	25.6065	19.8873	23.2979
Ercc1	excision repair cross-complementing rodent repair deficiency, complementation group 1	chr7:19345071-19356524	Ercc-,Ercc-1	NULL	13870	e7.0	chr7	19354326	19354425	+	23.8693	24.5211	20.9079	22.8111	23.5903	24.5724	20.732	24.815
Ercc1	excision repair cross-complementing rodent repair deficiency, complementation group 1	chr7:19345071-19356524	Ercc-,Ercc-1	NULL	13870	ae7.0	chr7	19354426	19354843	+	1.77588	1.12497	0.877792	1.40466	1.28247	1.30984	0.756363	0.701476
Ppp1r13l	protein phosphatase 1, regulatory subunit 13 like	chr7:19361215-19378533	AV260376,IASPP,Nkip1,wa,wa3	ENSMUSG00000040734	333654	e7.0	chr7	19371205	19371646	+	NA	0.790181	NA	NA	NA	NA	NA	NA
Ppp1r13l	protein phosphatase 1, regulatory subunit 13 like	chr7:19361215-19378533	AV260376,IASPP,Nkip1,wa,wa3	ENSMUSG00000040734	333654	e8.0	chr7	19372924	19373384	+	0.815733	NA	NA	NA	NA	NA	0.682232	NA
Ppp1r13l	protein phosphatase 1, regulatory subunit 13 like	chr7:19361215-19378533	AV260376,IASPP,Nkip1,wa,wa3	ENSMUSG00000040734	333654	e10.0	chr7	19375485	19375618	+	1.72747	NA	NA	NA	NA	NA	0.689677	1.39921
Ppp1r13l	protein phosphatase 1, regulatory subunit 13 like	chr7:19361215-19378533	AV260376,IASPP,Nkip1,wa,wa3	ENSMUSG00000040734	333654	e11.0	chr7	19375725	19375891	+	1.33401	NA	NA	NA	NA	NA	1.90867	0.68036
Ppp1r13l	protein phosphatase 1, regulatory subunit 13 like	chr7:19361215-19378533	AV260376,IASPP,Nkip1,wa,wa3	ENSMUSG00000040734	333654	e12.0	chr7	19377488	19377687	+	1.73143	0.957427	NA	NA	NA	NA	1.95581	NA
Ppp1r13l	protein phosphatase 1, regulatory subunit 13 like	chr7:19361215-19378533	AV260376,IASPP,Nkip1,wa,wa3	ENSMUSG00000040734	333654	e13.0	chr7	19377967	19378533	+	1.49211	1.16011	NA	NA	NA	NA	NA	0.905654
Ppp1r13l	protein phosphatase 1, regulatory subunit 13 like	chr7:19361215-19378533	AV260376,IASPP,Nkip1,wa,wa3	ENSMUSG00000040734	333654	e2.0	chr7	19368547	19368622	+	NA	0.725195	NA	NA	NA	NA	NA	NA
Ppp1r13l	protein phosphatase 1, regulatory subunit 13 like	chr7:19361215-19378533	AV260376,IASPP,Nkip1,wa,wa3	ENSMUSG00000040734	333654	e3.0	chr7	19368717	19368859	+	NA	1.04447	NA	NA	NA	NA	0.786703	0.782157
Ppp1r13l	protein phosphatase 1, regulatory subunit 13 like	chr7:19361215-19378533	AV260376,IASPP,Nkip1,wa,wa3	ENSMUSG00000040734	333654	e4.0	chr7	19369794	19370304	+	NA	NA	NA	NA	NA	NA	NA	0.66789
Ppp1r13l	protein phosphatase 1, regulatory subunit 13 like	chr7:19361215-19378533	AV260376,IASPP,Nkip1,wa,wa3	ENSMUSG00000040734	333654	e5.0	chr7	19370389	19370487	+	NA	1.41781	NA	NA	NA	NA	NA	NA
Ppp1r13l	protein phosphatase 1, regulatory subunit 13 like	chr7:19361215-19378533	AV260376,IASPP,Nkip1,wa,wa3	ENSMUSG00000040734	333654	e6.0	chr7	19370566	19370657	+	NA	0.900988	NA	NA	NA	NA	1.60354	NA
Ercc2	excision repair cross-complementing rodent repair deficiency, complementation group 2	chr7:19382017-19395694	AA407812,AU020867,AW240756,CXPD,Ercc-,Ercc-2,Mhdarc,Mhdarco15,RCO0,RCO015,XP,XPD	NULL	13871	e17.0	chr7	19391968	19392089	+	6.96879	9.61467	6.1098	8.308	7.57089	8.98948	6.39531	6.41523
Ercc2	excision repair cross-complementing rodent repair deficiency, complementation group 2	chr7:19382017-19395694	AA407812,AU020867,AW240756,CXPD,Ercc-,Ercc-2,Mhdarc,Mhdarco15,RCO0,RCO015,XP,XPD	NULL	13871	e18.0	chr7	19393252	19393344	+	10.1856	10.923	7.06558	9.55919	7.71291	10.2554	7.58183	7.46199
Ercc2	excision repair cross-complementing rodent repair deficiency, complementation group 2	chr7:19382017-19395694	AA407812,AU020867,AW240756,CXPD,Ercc-,Ercc-2,Mhdarc,Mhdarco15,RCO0,RCO015,XP,XPD	NULL	13871	e19.0	chr7	19393436	19393508	+	12.3715	12.4959	10.7011	12.6425	12.9249	11.7053	10.228	8.22686
Ercc2	excision repair cross-complementing rodent repair deficiency, complementation group 2	chr7:19382017-19395694	AA407812,AU020867,AW240756,CXPD,Ercc-,Ercc-2,Mhdarc,Mhdarco15,RCO0,RCO015,XP,XPD	NULL	13871	e20.0	chr7	19393633	19393703	+	10.5459	10.9792	8.95936	10.8604	11.7501	12.4106	11.6425	7.69799
Ercc2	excision repair cross-complementing rodent repair deficiency, complementation group 2	chr7:19382017-19395694	AA407812,AU020867,AW240756,CXPD,Ercc-,Ercc-2,Mhdarc,Mhdarco15,RCO0,RCO015,XP,XPD	NULL	13871	e21.0	chr7	19393779	19393922	+	9.74503	11.0362	7.90043	7.46073	9.86958	11.0962	9.45071	8.03746
Ercc2	excision repair cross-complementing rodent repair deficiency, complementation group 2	chr7:19382017-19395694	AA407812,AU020867,AW240756,CXPD,Ercc-,Ercc-2,Mhdarc,Mhdarco15,RCO0,RCO015,XP,XPD	NULL	13871	e22.0	chr7	19394042	19394185	+	7.79185	7.54074	6.46142	4.38647	8.40151	6.46144	6.19943	7.02925
Ercc2	excision repair cross-complementing rodent repair deficiency, complementation group 2	chr7:19382017-19395694	AA407812,AU020867,AW240756,CXPD,Ercc-,Ercc-2,Mhdarc,Mhdarco15,RCO0,RCO015,XP,XPD	NULL	13871	e23.0	chr7	19394355	19395697	+	6.80614	7.63171	5.53736	4.83984	6.92792	7.5665	6.32555	5.03286
Ercc2	excision repair cross-complementing rodent repair deficiency, complementation group 2	chr7:19382017-19395694	AA407812,AU020867,AW240756,CXPD,Ercc-,Ercc-2,Mhdarc,Mhdarco15,RCO0,RCO015,XP,XPD	NULL	13871	e3.0	chr7	19383947	19384024	+	6.25684	8.66094	6.39351	6.47593	6.12929	6.18434	6.2611	3.69393
Ercc2	excision repair cross-complementing rodent repair deficiency, complementation group 2	chr7:19382017-19395694	AA407812,AU020867,AW240756,CXPD,Ercc-,Ercc-2,Mhdarc,Mhdarco15,RCO0,RCO015,XP,XPD	NULL	13871	e4.0	chr7	19384102	19384164	+	6.02395	9.78161	5.23097	5.36558	6.08161	5.82248	6.81396	4.16334
Ercc2	excision repair cross-complementing rodent repair deficiency, complementation group 2	chr7:19382017-19395694	AA407812,AU020867,AW240756,CXPD,Ercc-,Ercc-2,Mhdarc,Mhdarco15,RCO0,RCO015,XP,XPD	NULL	13871	e5.0	chr7	19384305	19384418	+	6.16288	7.78257	5.44164	6.26639	5.558	7.18728	6.4539	6.98352
Ercc2	excision repair cross-complementing rodent repair deficiency, complementation group 2	chr7:19382017-19395694	AA407812,AU020867,AW240756,CXPD,Ercc-,Ercc-2,Mhdarc,Mhdarco15,RCO0,RCO015,XP,XPD	NULL	13871	e2.0	chr7	19382282	19382381	+	6.24717	5.95696	4.89256	5.35077	5.10576	5.58564	4.52218	2.9305
Ercc2	excision repair cross-complementing rodent repair deficiency, complementation group 2	chr7:19382017-19395694	AA407812,AU020867,AW240756,CXPD,Ercc-,Ercc-2,Mhdarc,Mhdarco15,RCO0,RCO015,XP,XPD	NULL	13871	e6.0	chr7	19385626	19385742	+	7.02459	6.31795	7.31337	7.11123	8.28677	6.85202	5.562	7.05889
Ercc2	excision repair cross-complementing rodent repair deficiency, complementation group 2	chr7:19382017-19395694	AA407812,AU020867,AW240756,CXPD,Ercc-,Ercc-2,Mhdarc,Mhdarco15,RCO0,RCO015,XP,XPD	NULL	13871	e7.0	chr7	19385833	19385949	+	7.89793	6.6573	4.75287	6.42655	6.68574	6.79312	7.26453	5.84258
Ercc2	excision repair cross-complementing rodent repair deficiency, complementation group 2	chr7:19382017-19395694	AA407812,AU020867,AW240756,CXPD,Ercc-,Ercc-2,Mhdarc,Mhdarco15,RCO0,RCO015,XP,XPD	NULL	13871	e1.0	chr7	19382020	19382062	+	1.91899	1.35351	1.16519	1.05069	1.81636	1.93972	1.07383	0.633638
Ercc2	excision repair cross-complementing rodent repair deficiency, complementation group 2	chr7:19382017-19395694	AA407812,AU020867,AW240756,CXPD,Ercc-,Ercc-2,Mhdarc,Mhdarco15,RCO0,RCO015,XP,XPD	NULL	13871	e8.0	chr7	19386710	19386833	+	6.06513	4.24072	4.23198	6.5883	7.42657	6.54926	6.95842	5.39076
Ercc2	excision repair cross-complementing rodent repair deficiency, complementation group 2	chr7:19382017-19395694	AA407812,AU020867,AW240756,CXPD,Ercc-,Ercc-2,Mhdarc,Mhdarco15,RCO0,RCO015,XP,XPD	NULL	13871	e9.0	chr7	19386935	19386978	+	7.16711	6.58707	6.27335	5.22619	7.39494	7.68257	6.48927	5.72024
Ercc2	excision repair cross-complementing rodent repair deficiency, complementation group 2	chr7:19382017-19395694	AA407812,AU020867,AW240756,CXPD,Ercc-,Ercc-2,Mhdarc,Mhdarco15,RCO0,RCO015,XP,XPD	NULL	13871	e9.0	chr7	19386979	19387031	+	7.32449	7.80489	6.43324	4.13699	6.48063	8.54936	6.58231	6.55648
Ercc2	excision repair cross-complementing rodent repair deficiency, complementation group 2	chr7:19382017-19395694	AA407812,AU020867,AW240756,CXPD,Ercc-,Ercc-2,Mhdarc,Mhdarco15,RCO0,RCO015,XP,XPD	NULL	13871	e10.0	chr7	19387116	19387249	+	4.16543	4.7705	5.84068	3.53279	4.1993	7.06488	5.61595	5.32627
Ercc2	excision repair cross-complementing rodent repair deficiency, complementation group 2	chr7:19382017-19395694	AA407812,AU020867,AW240756,CXPD,Ercc-,Ercc-2,Mhdarc,Mhdarco15,RCO0,RCO015,XP,XPD	NULL	13871	e11.0	chr7	19387332	19387500	+	3.18323	3.80699	3.17569	2.81629	3.69822	3.85084	3.75391	3.32736
Ercc2	excision repair cross-complementing rodent repair deficiency, complementation group 2	chr7:19382017-19395694	AA407812,AU020867,AW240756,CXPD,Ercc-,Ercc-2,Mhdarc,Mhdarco15,RCO0,RCO015,XP,XPD	NULL	13871	e12.0	chr7	19388143	19388261	+	5.33402	7.33498	4.64308	5.23927	6.57185	7.44498	4.18965	6.35018
Ercc2	excision repair cross-complementing rodent repair deficiency, complementation group 2	chr7:19382017-19395694	AA407812,AU020867,AW240756,CXPD,Ercc-,Ercc-2,Mhdarc,Mhdarco15,RCO0,RCO015,XP,XPD	NULL	13871	e13.0	chr7	19390110	19390179	+	6.09864	9.11619	5.91719	5.2504	6.89377	8.30089	5.56554	6.05111
Ercc2	excision repair cross-complementing rodent repair deficiency, complementation group 2	chr7:19382017-19395694	AA407812,AU020867,AW240756,CXPD,Ercc-,Ercc-2,Mhdarc,Mhdarco15,RCO0,RCO015,XP,XPD	NULL	13871	e14.0	chr7	19390252	19390321	+	9.75802	12.181	8.99412	8.92922	9.3748	10.3826	9.42864	7.47485
Ercc2	excision repair cross-complementing rodent repair deficiency, complementation group 2	chr7:19382017-19395694	AA407812,AU020867,AW240756,CXPD,Ercc-,Ercc-2,Mhdarc,Mhdarco15,RCO0,RCO015,XP,XPD	NULL	13871	e15.0	chr7	19390402	19390503	+	9.7178	10.1049	8.88598	8.48681	9.82232	10.756	8.2847	7.0228
Ercc2	excision repair cross-complementing rodent repair deficiency, complementation group 2	chr7:19382017-19395694	AA407812,AU020867,AW240756,CXPD,Ercc-,Ercc-2,Mhdarc,Mhdarco15,RCO0,RCO015,XP,XPD	NULL	13871	e16.0	chr7	19391530	19391593	+	7.52321	8.51359	5.8989	7.2188	8.34276	8.41134	7.45287	5.59543
Ckm	creatine kinase, muscle	chr7:19411092-19422843	Ckmm,CPK-M,M-CK,MCK	ENSMUSG00000030399	12715	e3.0	chr7	19414897	19415051	+	0.747053	NA	NA	NA	NA	NA	NA	NA
Ckm	creatine kinase, muscle	chr7:19411092-19422843	Ckmm,CPK-M,M-CK,MCK	ENSMUSG00000030399	12715	e4.0	chr7	19415401	19415533	+	1.06808	NA	NA	NA	NA	NA	NA	NA
Ckm	creatine kinase, muscle	chr7:19411092-19422843	Ckmm,CPK-M,M-CK,MCK	ENSMUSG00000030399	12715	e5.0	chr7	19416719	19416890	+	1.02547	NA	NA	NA	NA	NA	NA	NA
Ckm	creatine kinase, muscle	chr7:19411092-19422843	Ckmm,CPK-M,M-CK,MCK	ENSMUSG00000030399	12715	e6.0	chr7	19419439	19419562	+	1.08196	NA	NA	NA	NA	NA	NA	NA
Ckm	creatine kinase, muscle	chr7:19411092-19422843	Ckmm,CPK-M,M-CK,MCK	ENSMUSG00000030399	12715	e7.0	chr7	19420107	19420296	+	0.805273	NA	NA	NA	NA	NA	NA	NA
Trappc6a	trafficking protein particle complex 6A	chr7:19508670-19516145	1810073E21Rik,4930519D19Rik,AI480686,mhyp,TRS,TRS33	NULL	67091	e1.0	chr7	19508725	19508887	+	3.21404	4.55503	5.38554	4.0564	4.46706	5.35214	3.33373	4.94814
Trappc6a	trafficking protein particle complex 6A	chr7:19508670-19516145	1810073E21Rik,4930519D19Rik,AI480686,mhyp,TRS,TRS33	NULL	67091	e2.0	chr7	19514256	19514323	+	5.53442	8.66103	8.58874	8.64659	7.02409	10.2651	7.78971	7.81914
Trappc6a	trafficking protein particle complex 6A	chr7:19508670-19516145	1810073E21Rik,4930519D19Rik,AI480686,mhyp,TRS,TRS33	NULL	67091	e3.0	chr7	19514477	19514594	+	12.1828	14.71	8.95775	10.8225	12.0714	13.371	11.0524	10.9734
Trappc6a	trafficking protein particle complex 6A	chr7:19508670-19516145	1810073E21Rik,4930519D19Rik,AI480686,mhyp,TRS,TRS33	NULL	67091	e4.0	chr7	19515062	19515080	+	12.2282	14.7497	9.86666	11.6278	11.9399	13.7675	12.5024	11.3914
Trappc6a	trafficking protein particle complex 6A	chr7:19508670-19516145	1810073E21Rik,4930519D19Rik,AI480686,mhyp,TRS,TRS33	NULL	67091	e4.0	chr7	19515081	19515145	+	10.5051	12.9565	8.78794	10.2562	10.1856	12.2596	9.9076	10.7979
Trappc6a	trafficking protein particle complex 6A	chr7:19508670-19516145	1810073E21Rik,4930519D19Rik,AI480686,mhyp,TRS,TRS33	NULL	67091	e5.0	chr7	19515259	19515352	+	9.44463	14.3456	8.53279	10.2518	8.99094	12.6213	10.737	11.9151
Trappc6a	trafficking protein particle complex 6A	chr7:19508670-19516145	1810073E21Rik,4930519D19Rik,AI480686,mhyp,TRS,TRS33	NULL	67091	e6.0	chr7	19515901	19516017	+	12.1579	11.4316	10.7167	9.24412	9.00078	12.1567	10.243	10.7783
Trappc6a	trafficking protein particle complex 6A	chr7:19508670-19516145	1810073E21Rik,4930519D19Rik,AI480686,mhyp,TRS,TRS33	NULL	67091	e6.0	chr7	19516018	19516200	+	5.91881	5.14594	7.25447	4.16811	5.29287	6.18341	5.61477	5.74935
Trappc6a	trafficking protein particle complex 6A	chr7:19508670-19516145	1810073E21Rik,4930519D19Rik,AI480686,mhyp,TRS,TRS33	NULL	67091	ae1.0	chr7	19508888	19509509	+	1.32553	1.84728	1.62008	0.98096	0.950982	1.43367	0.761996	1.17179
Zfp180	zinc finger protein 180	chr7:24081896-24107698	2310040I01Rik,AI852378,D130011P1,D130011P11,HHZ168	ENSMUSG00000057101	210135	e4.0	chr7	24097821	24097895	+	10.2156	10.4208	10.8555	10.0295	8.04877	7.95332	8.14403	10.2984
Zfp180	zinc finger protein 180	chr7:24081896-24107698	2310040I01Rik,AI852378,D130011P1,D130011P11,HHZ168	ENSMUSG00000057101	210135	e5.0	chr7	24101448	24101488	+	10.0357	10.2343	9.85348	10.4378	8.79105	7.63353	12.8722	10.3788
Zfp180	zinc finger protein 180	chr7:24081896-24107698	2310040I01Rik,AI852378,D130011P1,D130011P11,HHZ168	ENSMUSG00000057101	210135	e5.0	chr7	24101489	24101568	+	12.6872	12.2046	9.70421	8.94919	8.97183	7.99025	14.8972	11.9367
Zfp180	zinc finger protein 180	chr7:24081896-24107698	2310040I01Rik,AI852378,D130011P1,D130011P11,HHZ168	ENSMUSG00000057101	210135	e6.0	chr7	24104405	24107698	+	9.06571	8.95585	8.14509	8.31046	8.57518	8.42854	9.38946	8.90725
Zfp180	zinc finger protein 180	chr7:24081896-24107698	2310040I01Rik,AI852378,D130011P1,D130011P11,HHZ168	ENSMUSG00000057101	210135	e1.0	chr7	24081896	24082238	+	5.9307	4.90442	5.36068	6.2003	7.1245	6.89881	8.6565	7.65278
Zfp180	zinc finger protein 180	chr7:24081896-24107698	2310040I01Rik,AI852378,D130011P1,D130011P11,HHZ168	ENSMUSG00000057101	210135	e2.0	chr7	24085426	24085506	+	8.65402	6.2606	8.67418	7.19006	9.12075	7.76628	7.14784	10.2429
Zfp235	zinc finger protein 235	chr7:24132372-24143244	0610030O19Rik,AI428448	ENSMUSG00000047603	56525	e7.0	chr7	24142091	24145035	+	3.81725	4.12564	3.25081	3.22027	3.47556	3.29988	3.59476	3.50968
Zfp235	zinc finger protein 235	chr7:24132372-24143244	0610030O19Rik,AI428448	ENSMUSG00000047603	56525	e2.0	chr7	24135940	24136278	+	4.74438	4.99233	5.24502	3.00389	3.34319	4.83024	3.3852	4.21561
Zfp235	zinc finger protein 235	chr7:24132372-24143244	0610030O19Rik,AI428448	ENSMUSG00000047603	56525	e3.0	chr7	24137049	24137106	+	10.0563	6.70314	5.89066	5.20305	6.44006	5.87741	5.27189	5.36432
Zfp235	zinc finger protein 235	chr7:24132372-24143244	0610030O19Rik,AI428448	ENSMUSG00000047603	56525	e4.0	chr7	24137777	24138000	+	2.78698	1.76625	1.15612	1.65074	1.97897	1.95322	2.06991	1.39126
Zfp235	zinc finger protein 235	chr7:24132372-24143244	0610030O19Rik,AI428448	ENSMUSG00000047603	56525	e4.0	chr7	24138001	24138705	+	3.01559	2.8752	1.92562	2.55833	2.59924	2.33838	1.6604	2.16589
Zfp235	zinc finger protein 235	chr7:24132372-24143244	0610030O19Rik,AI428448	ENSMUSG00000047603	56525	e5.0	chr7	24138837	24138963	+	3.65371	3.35209	2.98474	3.54034	1.75997	3.17028	3.10515	3.1397
Zfp114	zinc finger protein 114	chr7:24175022-24183170	Gm1957,Zfp110	NULL	232966	ae1.0	chr7	24175173	24176131	+	1.23598	1.08712	1.74459	1.87308	2.01182	0.91446	2.25437	1.6905
Zfp114	zinc finger protein 114	chr7:24175022-24183170	Gm1957,Zfp110	NULL	232966	e2.0	chr7	24176132	24176189	+	1.64592	0.993576	3.91446	2.66744	2.65656	2.0916	4.17205	4.63318
Zfp114	zinc finger protein 114	chr7:24175022-24183170	Gm1957,Zfp110	NULL	232966	e1.0	chr7	24175045	24175172	+	NA	NA	1.77575	1.50899	1.03751	NA	3.01888	0.684677
Zfp114	zinc finger protein 114	chr7:24175022-24183170	Gm1957,Zfp110	NULL	232966	e3.0	chr7	24177773	24177899	+	1.46017	1.08851	1.91457	1.49082	1.51846	1.6776	1.6022	2.22389
Zfp114	zinc finger protein 114	chr7:24175022-24183170	Gm1957,Zfp110	NULL	232966	e4.0	chr7	24180396	24183193	+	1.76359	1.52581	2.23892	2.14536	2.24648	1.54667	2.54719	2.26745
NULL	NULL	chr7:24183899-24185693	NULL	NULL	NULL	e1.0	chr7	24183899	24185693	+	0.854222	0.719238	0.918187	1.23274	0.894599	0.744329	1.31218	1.13536
Zfp93	zinc finger protein 93	chr7:24267984-24277794	Znf235	ENSMUSG00000055305	22755	e1.0	chr7	24270416	24271448	+	0.847842	0.828869	0.646586	NA	0.770846	NA	NA	NA
Zfp93	zinc finger protein 93	chr7:24267984-24277794	Znf235	ENSMUSG00000055305	22755	e2.0	chr7	24271726	24271887	+	2.46193	2.99785	1.72244	1.55302	2.32856	1.74555	1.76656	1.32817
Zfp93	zinc finger protein 93	chr7:24267984-24277794	Znf235	ENSMUSG00000055305	22755	e3.0	chr7	24272848	24273113	+	3.23525	3.03929	3.94834	3.67332	4.22247	4.61664	3.52394	4.55557
Zfp93	zinc finger protein 93	chr7:24267984-24277794	Znf235	ENSMUSG00000055305	22755	ae4.0	chr7	24274000	24274044	+	NA	NA	NA	NA	NA	0.597545	NA	NA
Zfp93	zinc finger protein 93	chr7:24267984-24277794	Znf235	ENSMUSG00000055305	22755	e4.0	chr7	24274045	24274102	+	5.87673	5.18255	5.36801	6.78473	8.27111	6.05078	6.27488	6.77679
Zfp93	zinc finger protein 93	chr7:24267984-24277794	Znf235	ENSMUSG00000055305	22755	e5.0	chr7	24275680	24275806	+	4.33941	5.81362	4.91723	5.05254	7.18248	5.47241	4.89094	6.2078
Zfp93	zinc finger protein 93	chr7:24267984-24277794	Znf235	ENSMUSG00000055305	22755	e6.0	chr7	24277166	24280226	+	4.83503	4.72322	4.12321	3.95466	4.83534	4.69205	4.39192	4.5397
Smg9	smg-9 homolog, nonsense mediated mRNA decay factor (C. elegans)	chr7:24399618-24422777	1500002O20Rik,AI429693,N2809,N28092	ENSMUSG00000002210	71997	e7.0	chr7	24414939	24415050	+	27.9672	24.9277	28.6703	25.203	21.9168	25.8998	23.4416	24.2347
Smg9	smg-9 homolog, nonsense mediated mRNA decay factor (C. elegans)	chr7:24399618-24422777	1500002O20Rik,AI429693,N2809,N28092	ENSMUSG00000002210	71997	e8.0	chr7	24416499	24416594	+	22.47	24.3504	28.6604	23.5856	20.6286	25.8363	25.5846	22.6719
Smg9	smg-9 homolog, nonsense mediated mRNA decay factor (C. elegans)	chr7:24399618-24422777	1500002O20Rik,AI429693,N2809,N28092	ENSMUSG00000002210	71997	e9.0	chr7	24416921	24417006	+	15.9593	18.7453	19.8469	17.911	18.2261	20.4589	16.5152	19.2185
Smg9	smg-9 homolog, nonsense mediated mRNA decay factor (C. elegans)	chr7:24399618-24422777	1500002O20Rik,AI429693,N2809,N28092	ENSMUSG00000002210	71997	e10.0	chr7	24420014	24420120	+	23.1618	24.052	26.8211	23.682	25.8249	27.7947	23.8069	25.439
Smg9	smg-9 homolog, nonsense mediated mRNA decay factor (C. elegans)	chr7:24399618-24422777	1500002O20Rik,AI429693,N2809,N28092	ENSMUSG00000002210	71997	e11.0	chr7	24420576	24420683	+	24.0267	23.1562	26.1259	22.3969	25.3684	23.406	25.6852	26.5209
Smg9	smg-9 homolog, nonsense mediated mRNA decay factor (C. elegans)	chr7:24399618-24422777	1500002O20Rik,AI429693,N2809,N28092	ENSMUSG00000002210	71997	e12.0	chr7	24420813	24420941	+	24.1437	23.8514	20.6966	20.4347	25.5956	23.6639	23.7305	22.9001
Smg9	smg-9 homolog, nonsense mediated mRNA decay factor (C. elegans)	chr7:24399618-24422777	1500002O20Rik,AI429693,N2809,N28092	ENSMUSG00000002210	71997	e13.0	chr7	24421120	24421264	+	22.2062	23.7169	19.8109	18.2924	22.5543	24.9393	20.037	23.0971
Smg9	smg-9 homolog, nonsense mediated mRNA decay factor (C. elegans)	chr7:24399618-24422777	1500002O20Rik,AI429693,N2809,N28092	ENSMUSG00000002210	71997	e14.0	chr7	24422300	24422777	+	18.4295	22.121	18.6062	16.9408	16.9688	20.2707	17.0698	19.3851
Smg9	smg-9 homolog, nonsense mediated mRNA decay factor (C. elegans)	chr7:24399618-24422777	1500002O20Rik,AI429693,N2809,N28092	ENSMUSG00000002210	71997	e1.0	chr7	24399618	24399891	+	9.24795	8.45398	11.1495	9.14284	10.4369	9.81391	7.64202	10.9313
Smg9	smg-9 homolog, nonsense mediated mRNA decay factor (C. elegans)	chr7:24399618-24422777	1500002O20Rik,AI429693,N2809,N28092	ENSMUSG00000002210	71997	e2.0	chr7	24403392	24403547	+	15.87	16.8068	14.3935	13.4061	12.9188	13.5263	12.5814	15.7672
Smg9	smg-9 homolog, nonsense mediated mRNA decay factor (C. elegans)	chr7:24399618-24422777	1500002O20Rik,AI429693,N2809,N28092	ENSMUSG00000002210	71997	e3.0	chr7	24405527	24405601	+	19.7054	22.6023	19.6981	19.3783	18.6359	18.4115	15.2194	16.699
Smg9	smg-9 homolog, nonsense mediated mRNA decay factor (C. elegans)	chr7:24399618-24422777	1500002O20Rik,AI429693,N2809,N28092	ENSMUSG00000002210	71997	e4.0	chr7	24405688	24405952	+	14.3895	12.621	15.7286	13.6425	13.6342	17.2297	13.0536	16.103
Smg9	smg-9 homolog, nonsense mediated mRNA decay factor (C. elegans)	chr7:24399618-24422777	1500002O20Rik,AI429693,N2809,N28092	ENSMUSG00000002210	71997	e5.0	chr7	24406035	24406132	+	18.5624	19.6349	20.2037	18.6844	17.8902	23.0923	17.7075	21.8638
Smg9	smg-9 homolog, nonsense mediated mRNA decay factor (C. elegans)	chr7:24399618-24422777	1500002O20Rik,AI429693,N2809,N28092	ENSMUSG00000002210	71997	e6.0	chr7	24407521	24407633	+	25.3211	21.5364	22.3373	19.3194	17.9828	24.2469	21.1023	23.0363
Cadm4	cell adhesion molecule 4	chr7:24482021-24504533	Igdf4c,Igsf,Igsf4c,Necl,Ts,Tsll2	ENSMUSG00000054793	260299	e1.0	chr7	24482021	24482162	+	3.49601	3.61409	3.10353	2.86757	4.36067	3.80821	3.93227	4.09161
Cadm4	cell adhesion molecule 4	chr7:24482021-24504533	Igdf4c,Igsf,Igsf4c,Necl,Ts,Tsll2	ENSMUSG00000054793	260299	e2.0	chr7	24499156	24499302	+	146.014	155.109	136.366	139.891	155.645	157.28	158.086	161.635
Cadm4	cell adhesion molecule 4	chr7:24482021-24504533	Igdf4c,Igsf,Igsf4c,Necl,Ts,Tsll2	ENSMUSG00000054793	260299	e3.0	chr7	24499513	24499665	+	198.935	231.712	201.282	194.4	221.309	234.773	200.536	227.1
Cadm4	cell adhesion molecule 4	chr7:24482021-24504533	Igdf4c,Igsf,Igsf4c,Necl,Ts,Tsll2	ENSMUSG00000054793	260299	e4.0	chr7	24499924	24500058	+	117.174	151.907	139.699	112.74	156.568	177.383	139.276	176.944
Cadm4	cell adhesion molecule 4	chr7:24482021-24504533	Igdf4c,Igsf,Igsf4c,Necl,Ts,Tsll2	ENSMUSG00000054793	260299	e5.0	chr7	24500476	24500640	+	176.237	216.721	189.332	173.374	200.778	227.257	209.201	218.039
Cadm4	cell adhesion molecule 4	chr7:24482021-24504533	Igdf4c,Igsf,Igsf4c,Necl,Ts,Tsll2	ENSMUSG00000054793	260299	e6.0	chr7	24500732	24500822	+	189.155	216.975	202.55	170.734	186.973	211.182	200.942	213.191
Cadm4	cell adhesion molecule 4	chr7:24482021-24504533	Igdf4c,Igsf,Igsf4c,Necl,Ts,Tsll2	ENSMUSG00000054793	260299	e7.0	chr7	24501565	24501737	+	157.536	191.183	167.549	149.271	186.978	215.079	185.479	207.589
Cadm4	cell adhesion molecule 4	chr7:24482021-24504533	Igdf4c,Igsf,Igsf4c,Necl,Ts,Tsll2	ENSMUSG00000054793	260299	e8.0	chr7	24502666	24502794	+	233.576	256.325	210.984	212.693	233.407	252.97	249.631	260.548
Cadm4	cell adhesion molecule 4	chr7:24482021-24504533	Igdf4c,Igsf,Igsf4c,Necl,Ts,Tsll2	ENSMUSG00000054793	260299	e9.0	chr7	24503512	24504533	+	146.273	167.499	141.686	133.954	142.731	152.469	156.374	152.251
Zfp428	zinc finger protein 428	chr7:24507087-24515684	2410005H09Rik,AV271806,AW047854,Znf428	NULL	232969	ae2.0	chr7	24510523	24510545	+	0.993865	NA	1.08448	0.765236	NA	0.782799	0.738477	1.19868
Zfp428	zinc finger protein 428	chr7:24507087-24515684	2410005H09Rik,AV271806,AW047854,Znf428	NULL	232969	e1.0	chr7	24507087	24507436	+	2.82	3.00108	4.72968	3.50878	4.92384	3.87715	4.38615	4.128
Zfp428	zinc finger protein 428	chr7:24507087-24515684	2410005H09Rik,AV271806,AW047854,Znf428	NULL	232969	e2.0	chr7	24510546	24510685	+	28.414	27.5894	33.2262	25.332	30.2221	30.2288	31.3537	30.2331
Zfp428	zinc finger protein 428	chr7:24507087-24515684	2410005H09Rik,AV271806,AW047854,Znf428	NULL	232969	e2.0	chr7	24510686	24510753	+	46.9354	49.3548	58.5384	44.3034	46.9426	41.8958	58.3856	47.8983
Zfp428	zinc finger protein 428	chr7:24507087-24515684	2410005H09Rik,AV271806,AW047854,Znf428	NULL	232969	ae3.0	chr7	24515037	24515075	+	10.6357	6.72791	9.00107	12.9043	10.0281	8.73301	12.1068	11.4906
Zfp428	zinc finger protein 428	chr7:24507087-24515684	2410005H09Rik,AV271806,AW047854,Znf428	NULL	232969	e3.0	chr7	24515076	24515684	+	18.8944	22.4358	25.5672	18.6611	25.2259	22.1255	22.6941	23.6539
Irgq	immunity-related GTPase family, Q	chr7:24530648-24538599	AF322649,FKSG2,FKSG27,Irgq1	ENSMUSG00000041037	210146	e2.0	chr7	24531384	24531915	+	18.6988	16.984	18.2115	16.15	15.6924	24.0342	18.9961	21.9715
Irgq	immunity-related GTPase family, Q	chr7:24530648-24538599	AF322649,FKSG2,FKSG27,Irgq1	ENSMUSG00000041037	210146	e1.0	chr7	24530648	24530904	+	12.426	8.79609	13.0398	9.27183	10.0239	10.4809	11.7577	9.81632
Irgq	immunity-related GTPase family, Q	chr7:24530648-24538599	AF322649,FKSG2,FKSG27,Irgq1	ENSMUSG00000041037	210146	ae2.0	chr7	24531338	24531383	+	5.57897	5.95463	5.41478	5.48701	4.32588	5.02132	4.13908	3.70337
Irgq	immunity-related GTPase family, Q	chr7:24530648-24538599	AF322649,FKSG2,FKSG27,Irgq1	ENSMUSG00000041037	210146	e3.0	chr7	24533266	24538599	+	37.9557	35.7826	34.9847	34.1754	31.9404	38.621	34.3313	35.0677
Xrcc1	X-ray repair complementing defective repair in Chinese hamster cells 1	chr7:24546289-24573438	Xrcc-,Xrcc-1	ENSMUSG00000051768	22594	e3.0	chr7	24546993	24547359	+	1.71783	2.18029	1.67851	2.25589	2.21372	2.23501	2.16758	2.35244
Xrcc1	X-ray repair complementing defective repair in Chinese hamster cells 1	chr7:24546289-24573438	Xrcc-,Xrcc-1	ENSMUSG00000051768	22594	e6.0	chr7	24559736	24559852	+	11.2816	18.0275	17.1353	14.971	12.6674	12.9196	15.5032	17.0034
Xrcc1	X-ray repair complementing defective repair in Chinese hamster cells 1	chr7:24546289-24573438	Xrcc-,Xrcc-1	ENSMUSG00000051768	22594	e4.0	chr7	24547790	24547882	+	10.1159	15.9449	14.937	15.1456	13.9914	13.4495	11.5727	15.6492
Xrcc1	X-ray repair complementing defective repair in Chinese hamster cells 1	chr7:24546289-24573438	Xrcc-,Xrcc-1	ENSMUSG00000051768	22594	e7.0	chr7	24565536	24565694	+	10.5875	16.0871	13.6865	14.9828	14.4525	15.9221	12.9328	16.4003
Xrcc1	X-ray repair complementing defective repair in Chinese hamster cells 1	chr7:24546289-24573438	Xrcc-,Xrcc-1	ENSMUSG00000051768	22594	e8.0	chr7	24566219	24566293	+	11.2855	15.993	16.0025	14.3966	16.2855	15.7511	14.3812	15.8545
Xrcc1	X-ray repair complementing defective repair in Chinese hamster cells 1	chr7:24546289-24573438	Xrcc-,Xrcc-1	ENSMUSG00000051768	22594	e9.0	chr7	24566389	24566392	+	14.9381	21.6438	21.5029	18.1491	20.7602	20.4377	19.6337	24.6006
Xrcc1	X-ray repair complementing defective repair in Chinese hamster cells 1	chr7:24546289-24573438	Xrcc-,Xrcc-1	ENSMUSG00000051768	22594	e9.0	chr7	24566393	24566500	+	13.6338	17.6124	17.1056	19.8881	18.0281	16.1979	15.9329	21.4178
Xrcc1	X-ray repair complementing defective repair in Chinese hamster cells 1	chr7:24546289-24573438	Xrcc-,Xrcc-1	ENSMUSG00000051768	22594	e10.0	chr7	24566858	24566967	+	17.0479	17.644	18.524	21.6047	17.3623	18.4901	17.6403	19.9456
Xrcc1	X-ray repair complementing defective repair in Chinese hamster cells 1	chr7:24546289-24573438	Xrcc-,Xrcc-1	ENSMUSG00000051768	22594	e11.0	chr7	24567039	24567144	+	13.3812	15.9152	16.7765	14.224	18.3778	14.3509	16.4221	17.3814
Xrcc1	X-ray repair complementing defective repair in Chinese hamster cells 1	chr7:24546289-24573438	Xrcc-,Xrcc-1	ENSMUSG00000051768	22594	e12.0	chr7	24567314	24567572	+	13.274	14.5587	14.7668	13.9009	18.3466	16.8994	18.2955	17.2428
Xrcc1	X-ray repair complementing defective repair in Chinese hamster cells 1	chr7:24546289-24573438	Xrcc-,Xrcc-1	ENSMUSG00000051768	22594	e13.0	chr7	24567810	24567926	+	12.8032	13.6333	18.5614	14.7702	15.7886	15.6359	16.1631	15.4529
Xrcc1	X-ray repair complementing defective repair in Chinese hamster cells 1	chr7:24546289-24573438	Xrcc-,Xrcc-1	ENSMUSG00000051768	22594	e14.0	chr7	24570216	24570309	+	14.5598	11.7101	15.6832	14.1302	16.35	14.8803	16.2514	17.3754
Xrcc1	X-ray repair complementing defective repair in Chinese hamster cells 1	chr7:24546289-24573438	Xrcc-,Xrcc-1	ENSMUSG00000051768	22594	e15.0	chr7	24570449	24570578	+	18.171	18.6828	19.1742	15.429	19.1573	16.4833	18.6543	18.9985
Xrcc1	X-ray repair complementing defective repair in Chinese hamster cells 1	chr7:24546289-24573438	Xrcc-,Xrcc-1	ENSMUSG00000051768	22594	e16.0	chr7	24570872	24570926	+	19.5509	19.4341	16.2991	14.8236	16.991	18.2238	17.731	21.4921
Xrcc1	X-ray repair complementing defective repair in Chinese hamster cells 1	chr7:24546289-24573438	Xrcc-,Xrcc-1	ENSMUSG00000051768	22594	e17.0	chr7	24571015	24571151	+	22.02	19.2701	21.2792	17.237	19.3808	18.0016	17.7634	18.7976
Xrcc1	X-ray repair complementing defective repair in Chinese hamster cells 1	chr7:24546289-24573438	Xrcc-,Xrcc-1	ENSMUSG00000051768	22594	e18.0	chr7	24572209	24572299	+	20.5294	19.6225	20.0098	17.2744	18.3806	19.3883	18.6951	21.3549
Xrcc1	X-ray repair complementing defective repair in Chinese hamster cells 1	chr7:24546289-24573438	Xrcc-,Xrcc-1	ENSMUSG00000051768	22594	e19.0	chr7	24573054	24573129	+	18.682	17.0886	16.9799	17.315	19.2206	18.1589	15.0159	23.7129
Xrcc1	X-ray repair complementing defective repair in Chinese hamster cells 1	chr7:24546289-24573438	Xrcc-,Xrcc-1	ENSMUSG00000051768	22594	e20.0	chr7	24573225	24573438	+	6.3645	7.444	7.51313	8.3101	9.15227	7.58697	6.89642	8.62033
Ethe1	ethylmalonic encephalopathy 1	chr7:24587543-24608925	0610025L15Rik,Hsco	ENSMUSG00000064254	66071	e5.0	chr7	24606205	24606334	+	51.442	59.8262	57.6278	52.8759	51.7872	54.4481	52.9764	53.8436
Ethe1	ethylmalonic encephalopathy 1	chr7:24587543-24608925	0610025L15Rik,Hsco	ENSMUSG00000064254	66071	e6.0	chr7	24607868	24607957	+	57.7292	67.3011	59.6884	59.7272	59.7449	59.307	59.5382	60.8713
Ethe1	ethylmalonic encephalopathy 1	chr7:24587543-24608925	0610025L15Rik,Hsco	ENSMUSG00000064254	66071	e7.0	chr7	24608352	24608468	+	49.1038	48.1942	44.9159	46.1827	44.1766	46.4587	43.4677	47.8583
Ethe1	ethylmalonic encephalopathy 1	chr7:24587543-24608925	0610025L15Rik,Hsco	ENSMUSG00000064254	66071	e8.0	chr7	24608723	24608925	+	23.595	25.4039	26.2325	22.5784	24.54	27.0709	24.4496	25.2095
Ethe1	ethylmalonic encephalopathy 1	chr7:24587543-24608925	0610025L15Rik,Hsco	ENSMUSG00000064254	66071	e2.0	chr7	24593627	24594011	+	1.90994	2.03154	1.9583	2.07366	2.66155	2.71253	2.18635	2.41143
Ethe1	ethylmalonic encephalopathy 1	chr7:24587543-24608925	0610025L15Rik,Hsco	ENSMUSG00000064254	66071	e3.0	chr7	24594418	24594562	+	34.2885	37.7934	34.0053	36.8259	34.4536	41.0518	36.252	38.4563
Ethe1	ethylmalonic encephalopathy 1	chr7:24587543-24608925	0610025L15Rik,Hsco	ENSMUSG00000064254	66071	e4.0	chr7	24595000	24595148	+	41.2431	47.5883	46.2406	41.3788	41.9021	50.7258	42.3143	47.7362
Rps19	ribosomal protein S19	chr7:24884592-24889811	Dsk,Dsk3	NULL	20085	e5.0	chr7	24886145	24886225	+	6.87611	4.35189	11.4717	7.26416	9.45197	6.95041	6.28309	8.0787
Rps19	ribosomal protein S19	chr7:24884592-24889811	Dsk,Dsk3	NULL	20085	ae1.0	chr7	24884888	24884907	+	2.0812	1.48822	0.743822	1.52602	1.81453	1.259	0.927005	1.15805
Rps19	ribosomal protein S19	chr7:24884592-24889811	Dsk,Dsk3	NULL	20085	e6.0	chr7	24888320	24888350	+	61.4662	57.1434	95.4132	66.9483	74.1546	61.6391	72.1613	86.1099
Rps19	ribosomal protein S19	chr7:24884592-24889811	Dsk,Dsk3	NULL	20085	e6.0	chr7	24888351	24888359	+	82.1179	75.3882	125.307	86.922	99.1118	82.6881	95.8891	113.896
Rps19	ribosomal protein S19	chr7:24884592-24889811	Dsk,Dsk3	NULL	20085	e6.0	chr7	24888360	24888503	+	106.555	101.891	153.236	109.233	122.407	103.604	125.949	146.232
Rps19	ribosomal protein S19	chr7:24884592-24889811	Dsk,Dsk3	NULL	20085	e7.0	chr7	24888945	24888999	+	63.3872	65.0714	96.6278	62.6274	70.4787	60.2354	80.6097	87.4554
Rps19	ribosomal protein S19	chr7:24884592-24889811	Dsk,Dsk3	NULL	20085	e8.0	chr7	24889779	24889849	+	15.675	16.1389	21.5673	14.2045	17.0411	13.2921	18.3496	20.4314
Rps19	ribosomal protein S19	chr7:24884592-24889811	Dsk,Dsk3	NULL	20085	e3.0	chr7	24885174	24885244	+	85.4378	73.52	109.898	88.8624	93.1216	80.2734	82.0894	108.204
Rps19	ribosomal protein S19	chr7:24884592-24889811	Dsk,Dsk3	NULL	20085	e1.0	chr7	24884630	24884704	+	14.7996	12.343	18.6655	14.954	15.8694	14.0611	13.2191	17.0134
Rps19	ribosomal protein S19	chr7:24884592-24889811	Dsk,Dsk3	NULL	20085	e4.0	chr7	24885490	24885590	+	80.0701	71.6486	110.465	89.6257	95.8344	79.3164	87.9357	111.73
Arhgef1	Rho guanine nucleotide exchange factor (GEF) 1	chr7:24902986-24926592	L,Lbc,Lbcl2,Lsc	NULL	16801	e9.0	chr7	24913140	24913169	+	3.65962	4.50208	1.99277	1.25522	3.48954	4.39068	1.70653	2.00386
Arhgef1	Rho guanine nucleotide exchange factor (GEF) 1	chr7:24902986-24926592	L,Lbc,Lbcl2,Lsc	NULL	16801	e10.0	chr7	24913399	24913498	+	5.27204	5.95488	2.69916	1.73198	5.18777	4.63879	2.3806	2.63496
Arhgef1	Rho guanine nucleotide exchange factor (GEF) 1	chr7:24902986-24926592	L,Lbc,Lbcl2,Lsc	NULL	16801	e11.0	chr7	24913620	24913716	+	6.12418	8.03683	2.43058	2.87983	5.55739	4.63278	3.03995	3.59293
Arhgef1	Rho guanine nucleotide exchange factor (GEF) 1	chr7:24902986-24926592	L,Lbc,Lbcl2,Lsc	NULL	16801	e12.0	chr7	24916018	24916053	+	4.41005	5.19876	1.75715	3.32909	4.1348	3.85714	3.43848	3.20839
Arhgef1	Rho guanine nucleotide exchange factor (GEF) 1	chr7:24902986-24926592	L,Lbc,Lbcl2,Lsc	NULL	16801	e13.0	chr7	24916801	24916804	+	4.00348	4.44408	2.08748	4.58368	5.31131	4.39892	4.71317	4.61945
Arhgef1	Rho guanine nucleotide exchange factor (GEF) 1	chr7:24902986-24926592	L,Lbc,Lbcl2,Lsc	NULL	16801	e13.0	chr7	24916805	24916941	+	3.93539	5.2314	2.78095	2.83694	4.90543	4.64133	3.37248	3.40581
Arhgef1	Rho guanine nucleotide exchange factor (GEF) 1	chr7:24902986-24926592	L,Lbc,Lbcl2,Lsc	NULL	16801	e14.0	chr7	24917895	24918000	+	3.75357	4.05588	1.31577	1.41807	4.02965	3.80924	1.98822	3.42979
Arhgef1	Rho guanine nucleotide exchange factor (GEF) 1	chr7:24902986-24926592	L,Lbc,Lbcl2,Lsc	NULL	16801	e2.0	chr7	24904346	24904497	+	NA	1.61974	NA	NA	NA	1.48493	NA	0.658629
Arhgef1	Rho guanine nucleotide exchange factor (GEF) 1	chr7:24902986-24926592	L,Lbc,Lbcl2,Lsc	NULL	16801	e16.0	chr7	24919184	24919351	+	1.07894	0.981648	NA	NA	1.23289	1.10663	0.703569	0.819379
Arhgef1	Rho guanine nucleotide exchange factor (GEF) 1	chr7:24902986-24926592	L,Lbc,Lbcl2,Lsc	NULL	16801	e17.0	chr7	24919631	24919776	+	4.47125	5.44332	2.19372	0.896634	3.1174	3.56982	2.04633	1.80797
Arhgef1	Rho guanine nucleotide exchange factor (GEF) 1	chr7:24902986-24926592	L,Lbc,Lbcl2,Lsc	NULL	16801	e18.0	chr7	24921871	24922017	+	3.83746	4.099	2.42067	1.30456	2.7253	3.27472	3.22062	2.14369
Arhgef1	Rho guanine nucleotide exchange factor (GEF) 1	chr7:24902986-24926592	L,Lbc,Lbcl2,Lsc	NULL	16801	e19.0	chr7	24922325	24922407	+	3.67965	3.63483	2.19171	1.8461	3.6065	4.5413	4.89453	3.68172
Arhgef1	Rho guanine nucleotide exchange factor (GEF) 1	chr7:24902986-24926592	L,Lbc,Lbcl2,Lsc	NULL	16801	e20.0	chr7	24922541	24922666	+	3.51448	4.4405	1.4197	1.28447	3.03074	4.01247	2.86493	3.28153
Arhgef1	Rho guanine nucleotide exchange factor (GEF) 1	chr7:24902986-24926592	L,Lbc,Lbcl2,Lsc	NULL	16801	e21.0	chr7	24922807	24922921	+	6.00696	6.02581	2.87735	2.23784	5.39322	4.92452	3.61926	4.91602
Arhgef1	Rho guanine nucleotide exchange factor (GEF) 1	chr7:24902986-24926592	L,Lbc,Lbcl2,Lsc	NULL	16801	e22.0	chr7	24923010	24923110	+	7.05289	7.52628	2.37602	3.87062	5.55969	4.91283	4.22343	4.54204
Arhgef1	Rho guanine nucleotide exchange factor (GEF) 1	chr7:24902986-24926592	L,Lbc,Lbcl2,Lsc	NULL	16801	e23.0	chr7	24923364	24923441	+	5.22497	6.50308	1.96765	2.82894	5.47497	4.87064	3.92702	4.55793
Arhgef1	Rho guanine nucleotide exchange factor (GEF) 1	chr7:24902986-24926592	L,Lbc,Lbcl2,Lsc	NULL	16801	e24.0	chr7	24923659	24923734	+	4.10903	5.75329	1.74544	2.44934	5.34137	5.58124	3.45027	4.25132
Arhgef1	Rho guanine nucleotide exchange factor (GEF) 1	chr7:24902986-24926592	L,Lbc,Lbcl2,Lsc	NULL	16801	e25.0	chr7	24923803	24923970	+	4.06422	4.41059	2.33183	2.18993	4.73151	4.63384	3.54779	3.00683
Arhgef1	Rho guanine nucleotide exchange factor (GEF) 1	chr7:24902986-24926592	L,Lbc,Lbcl2,Lsc	NULL	16801	e26.0	chr7	24924796	24924883	+	6.58349	5.10409	2.63054	2.51098	5.95882	4.94121	3.82861	3.15866
Arhgef1	Rho guanine nucleotide exchange factor (GEF) 1	chr7:24902986-24926592	L,Lbc,Lbcl2,Lsc	NULL	16801	e27.0	chr7	24924976	24925062	+	5.90642	4.85782	4.42286	2.83672	6.51712	5.74278	3.81843	3.10438
Arhgef1	Rho guanine nucleotide exchange factor (GEF) 1	chr7:24902986-24926592	L,Lbc,Lbcl2,Lsc	NULL	16801	e28.0	chr7	24925252	24925319	+	4.92511	5.88214	4.7401	2.11423	6.05835	6.24765	2.87276	3.68317
Arhgef1	Rho guanine nucleotide exchange factor (GEF) 1	chr7:24902986-24926592	L,Lbc,Lbcl2,Lsc	NULL	16801	e29.0	chr7	24925401	24925487	+	6.25237	7.37929	5.37244	2.89275	5.67716	5.38897	3.46139	4.04179
Arhgef1	Rho guanine nucleotide exchange factor (GEF) 1	chr7:24902986-24926592	L,Lbc,Lbcl2,Lsc	NULL	16801	e30.0	chr7	24925784	24925947	+	6.53806	4.8813	3.24271	2.91544	5.07547	6.14551	3.6974	3.71395
Arhgef1	Rho guanine nucleotide exchange factor (GEF) 1	chr7:24902986-24926592	L,Lbc,Lbcl2,Lsc	NULL	16801	e31.0	chr7	24926024	24926123	+	11.1966	8.52945	4.01977	4.75701	7.77548	6.7288	5.30049	5.10578
Arhgef1	Rho guanine nucleotide exchange factor (GEF) 1	chr7:24902986-24926592	L,Lbc,Lbcl2,Lsc	NULL	16801	e32.0	chr7	24926240	24926310	+	9.59939	9.18198	2.49814	1.85725	6.35847	5.85619	3.5581	4.75438
Arhgef1	Rho guanine nucleotide exchange factor (GEF) 1	chr7:24902986-24926592	L,Lbc,Lbcl2,Lsc	NULL	16801	e32.0	chr7	24926311	24926592	+	3.55013	4.20067	1.24722	1.09695	3.55567	2.60096	1.69046	1.39693
Arhgef1	Rho guanine nucleotide exchange factor (GEF) 1	chr7:24902986-24926592	L,Lbc,Lbcl2,Lsc	NULL	16801	e3.0	chr7	24907716	24907757	+	2.51348	3.37981	1.41679	2.36504	2.56487	4.18887	1.25297	2.20674
Arhgef1	Rho guanine nucleotide exchange factor (GEF) 1	chr7:24902986-24926592	L,Lbc,Lbcl2,Lsc	NULL	16801	e4.0	chr7	24907854	24907934	+	3.31059	4.75638	2.12357	3.02951	4.67552	5.89662	2.3153	2.91845
Arhgef1	Rho guanine nucleotide exchange factor (GEF) 1	chr7:24902986-24926592	L,Lbc,Lbcl2,Lsc	NULL	16801	e5.0	chr7	24908311	24908424	+	2.01605	4.3408	2.16947	1.62258	4.86313	5.1533	1.41459	2.56303
Arhgef1	Rho guanine nucleotide exchange factor (GEF) 1	chr7:24902986-24926592	L,Lbc,Lbcl2,Lsc	NULL	16801	e6.0	chr7	24912057	24912155	+	3.85903	4.2539	2.67126	2.57712	5.32623	3.92734	2.34205	2.70132
Arhgef1	Rho guanine nucleotide exchange factor (GEF) 1	chr7:24902986-24926592	L,Lbc,Lbcl2,Lsc	NULL	16801	e7.0	chr7	24912310	24912352	+	4.38756	3.80728	3.18587	2.77026	5.0745	3.15558	2.97557	2.5244
Arhgef1	Rho guanine nucleotide exchange factor (GEF) 1	chr7:24902986-24926592	L,Lbc,Lbcl2,Lsc	NULL	16801	e8.0	chr7	24912555	24912801	+	4.09242	3.88974	2.30013	2.00996	3.5621	3.04413	2.44945	3.23478
Zfp574	zinc finger protein 574	chr7:25075674-25084478	A630056B21Rik,Znf574	ENSMUSG00000045252	232976	e2.0	chr7	25078336	25078915	+	0.974728	1.20794	0.953358	0.690311	1.22837	1.05367	0.901546	1.00876
Zfp574	zinc finger protein 574	chr7:25075674-25084478	A630056B21Rik,Znf574	ENSMUSG00000045252	232976	ae2.0	chr7	25078916	25079011	+	NA	0.969118	0.738998	NA	NA	1.33069	NA	NA
Zfp574	zinc finger protein 574	chr7:25075674-25084478	A630056B21Rik,Znf574	ENSMUSG00000045252	232976	e3.0	chr7	25081064	25084010	+	9.69351	10.048	9.42759	9.16102	9.88135	10.799	10.2801	10.2312
Tmem145	transmembrane protein 145	chr7:25306106-25316195	B930076A02Rik	NULL	330485	e15.0	chr7	25315397	25316195	+	5.42292	7.24556	4.18678	3.69743	5.3727	6.78249	5.14561	5.80471
Tmem145	transmembrane protein 145	chr7:25306106-25316195	B930076A02Rik	NULL	330485	e2.0	chr7	25307089	25307163	+	15.0894	17.7072	13.8611	13.1999	12.2367	15.1769	14.8416	12.9189
Tmem145	transmembrane protein 145	chr7:25306106-25316195	B930076A02Rik	NULL	330485	e3.0	chr7	25307278	25307355	+	18.8659	23.5707	16.7888	18.2692	15.836	22.8616	20.2986	19.3095
Tmem145	transmembrane protein 145	chr7:25306106-25316195	B930076A02Rik	NULL	330485	e4.0	chr7	25307448	25307534	+	20.7105	27.5132	21.6965	20.1251	18.0757	25.8005	25.7707	22.1317
Tmem145	transmembrane protein 145	chr7:25306106-25316195	B930076A02Rik	NULL	330485	e5.0	chr7	25307617	25307718	+	23.3089	30.9504	20.2697	20.8887	19.0271	25.5868	24.568	19.485
Tmem145	transmembrane protein 145	chr7:25306106-25316195	B930076A02Rik	NULL	330485	e1.0	chr7	25306106	25306283	+	2.53475	3.20212	2.75022	2.09131	3.2418	3.66833	2.52053	2.91766
Tmem145	transmembrane protein 145	chr7:25306106-25316195	B930076A02Rik	NULL	330485	e6.0	chr7	25307821	25307905	+	16.1367	20.2153	12.9667	15.0736	15.9348	16.3202	17.7481	14.4906
Tmem145	transmembrane protein 145	chr7:25306106-25316195	B930076A02Rik	NULL	330485	e7.0	chr7	25308003	25308074	+	13.0355	18.8292	11.6326	14.7168	15.8192	13.3382	13.9543	13.4498
Tmem145	transmembrane protein 145	chr7:25306106-25316195	B930076A02Rik	NULL	330485	e8.0	chr7	25308189	25308257	+	13.875	18.7044	12.5999	14.6203	14.415	14.0357	14.1378	14.723
Tmem145	transmembrane protein 145	chr7:25306106-25316195	B930076A02Rik	NULL	330485	e9.0	chr7	25308579	25308659	+	17.0119	19.1711	14.5132	14.7042	17.4368	17.0129	15.0707	17.2979
Tmem145	transmembrane protein 145	chr7:25306106-25316195	B930076A02Rik	NULL	330485	e10.0	chr7	25308763	25308841	+	16.6093	16.7383	12.801	12.9525	16.2357	17.0075	12.7239	14.7641
Tmem145	transmembrane protein 145	chr7:25306106-25316195	B930076A02Rik	NULL	330485	e11.0	chr7	25308979	25309072	+	21.6641	21.2739	16.3366	17.4932	20.1659	20.7763	17.9548	17.0069
Tmem145	transmembrane protein 145	chr7:25306106-25316195	B930076A02Rik	NULL	330485	e12.0	chr7	25309607	25309779	+	16.8378	20.6661	15.6591	16.3533	19.6015	20.6257	17.2265	17.2405
Tmem145	transmembrane protein 145	chr7:25306106-25316195	B930076A02Rik	NULL	330485	e13.0	chr7	25311360	25311480	+	20.8503	22.0882	18.9765	18.8547	21.538	23.6767	18.3428	15.857
Tmem145	transmembrane protein 145	chr7:25306106-25316195	B930076A02Rik	NULL	330485	e14.0	chr7	25314699	25314905	+	17.2082	24.2953	14.5149	17.8821	21.1583	20.1089	18.27	18.4787
Megf8	multiple EGF-like-domains 8	chr7:25317164-25365917	AW049492,b2b1702.2Clo,b2b1702C,b2b1702Clo,b2b288C,b2b288Clo,Egfl,Egfl4,m687Ddg,mKIAA0817	ENSMUSG00000045039	269878	e3.0	chr7	25327470	25327676	+	9.22112	8.64534	9.13697	7.57648	7.89273	9.79211	10.4752	8.06324
Megf8	multiple EGF-like-domains 8	chr7:25317164-25365917	AW049492,b2b1702.2Clo,b2b1702C,b2b1702Clo,b2b288C,b2b288Clo,Egfl,Egfl4,m687Ddg,mKIAA0817	ENSMUSG00000045039	269878	e4.0	chr7	25328485	25328665	+	10.0045	10.3732	10.9059	9.28666	9.73904	11.1176	8.87943	9.11056
Megf8	multiple EGF-like-domains 8	chr7:25317164-25365917	AW049492,b2b1702.2Clo,b2b1702C,b2b1702Clo,b2b288C,b2b288Clo,Egfl,Egfl4,m687Ddg,mKIAA0817	ENSMUSG00000045039	269878	e5.0	chr7	25328752	25328840	+	10.1583	9.07559	10.9134	9.65391	11.279	11.0941	10.5668	9.68957
Megf8	multiple EGF-like-domains 8	chr7:25317164-25365917	AW049492,b2b1702.2Clo,b2b1702C,b2b1702Clo,b2b288C,b2b288Clo,Egfl,Egfl4,m687Ddg,mKIAA0817	ENSMUSG00000045039	269878	e6.0	chr7	25329861	25330276	+	11.0008	12.7002	11.9979	10.2831	10.3923	13.2113	12.5246	11.7847
Megf8	multiple EGF-like-domains 8	chr7:25317164-25365917	AW049492,b2b1702.2Clo,b2b1702C,b2b1702Clo,b2b288C,b2b288Clo,Egfl,Egfl4,m687Ddg,mKIAA0817	ENSMUSG00000045039	269878	e7.0	chr7	25330686	25330831	+	11.1681	11.254	12.6651	11.8177	10.4033	13.2496	12.6008	12.001
Megf8	multiple EGF-like-domains 8	chr7:25317164-25365917	AW049492,b2b1702.2Clo,b2b1702C,b2b1702Clo,b2b288C,b2b288Clo,Egfl,Egfl4,m687Ddg,mKIAA0817	ENSMUSG00000045039	269878	e8.0	chr7	25331014	25331136	+	11.4577	15.5933	12.6275	9.43407	12.9675	14.2334	12.9138	12.9568
Megf8	multiple EGF-like-domains 8	chr7:25317164-25365917	AW049492,b2b1702.2Clo,b2b1702C,b2b1702Clo,b2b288C,b2b288Clo,Egfl,Egfl4,m687Ddg,mKIAA0817	ENSMUSG00000045039	269878	e9.0	chr7	25333758	25333912	+	14.206	14.5404	17.1404	11.4039	13.8991	19.4211	13.5918	13.1334
Megf8	multiple EGF-like-domains 8	chr7:25317164-25365917	AW049492,b2b1702.2Clo,b2b1702C,b2b1702Clo,b2b288C,b2b288Clo,Egfl,Egfl4,m687Ddg,mKIAA0817	ENSMUSG00000045039	269878	e10.0	chr7	25334129	25334248	+	11.3312	10.6056	13.0497	9.77933	13.8219	15.8901	13.5116	10.4643
Megf8	multiple EGF-like-domains 8	chr7:25317164-25365917	AW049492,b2b1702.2Clo,b2b1702C,b2b1702Clo,b2b288C,b2b288Clo,Egfl,Egfl4,m687Ddg,mKIAA0817	ENSMUSG00000045039	269878	e11.0	chr7	25334566	25334710	+	5.60878	6.29849	7.44516	4.78268	6.33718	8.20163	6.97326	5.45264
Megf8	multiple EGF-like-domains 8	chr7:25317164-25365917	AW049492,b2b1702.2Clo,b2b1702C,b2b1702Clo,b2b288C,b2b288Clo,Egfl,Egfl4,m687Ddg,mKIAA0817	ENSMUSG00000045039	269878	e12.0	chr7	25334792	25334955	+	10.6811	13.9485	12.474	13.4323	10.2113	15.2895	11.7304	12.9039
Megf8	multiple EGF-like-domains 8	chr7:25317164-25365917	AW049492,b2b1702.2Clo,b2b1702C,b2b1702Clo,b2b288C,b2b288Clo,Egfl,Egfl4,m687Ddg,mKIAA0817	ENSMUSG00000045039	269878	e13.0	chr7	25337774	25337974	+	9.72446	11.0273	12.4186	11.6795	11.2214	15.4221	11.9881	11.4935
Megf8	multiple EGF-like-domains 8	chr7:25317164-25365917	AW049492,b2b1702.2Clo,b2b1702C,b2b1702Clo,b2b288C,b2b288Clo,Egfl,Egfl4,m687Ddg,mKIAA0817	ENSMUSG00000045039	269878	e14.0	chr7	25338359	25338559	+	10.8925	13.8303	13.7106	11.3472	13.3674	14.514	16.5295	13.8639
Megf8	multiple EGF-like-domains 8	chr7:25317164-25365917	AW049492,b2b1702.2Clo,b2b1702C,b2b1702Clo,b2b288C,b2b288Clo,Egfl,Egfl4,m687Ddg,mKIAA0817	ENSMUSG00000045039	269878	e15.0	chr7	25339465	25339701	+	11.2207	12.734	12.9272	10.4752	10.9226	18.0533	13.9395	13.2566
Megf8	multiple EGF-like-domains 8	chr7:25317164-25365917	AW049492,b2b1702.2Clo,b2b1702C,b2b1702Clo,b2b288C,b2b288Clo,Egfl,Egfl4,m687Ddg,mKIAA0817	ENSMUSG00000045039	269878	e16.0	chr7	25340219	25340337	+	11.764	11.3033	10.8099	11.2525	12.8682	11.6009	14.3295	11.7214
Megf8	multiple EGF-like-domains 8	chr7:25317164-25365917	AW049492,b2b1702.2Clo,b2b1702C,b2b1702Clo,b2b288C,b2b288Clo,Egfl,Egfl4,m687Ddg,mKIAA0817	ENSMUSG00000045039	269878	e17.0	chr7	25340417	25340548	+	13.9076	14.1736	12.895	14.2509	13.1376	16.4256	13.5599	12.3179
Megf8	multiple EGF-like-domains 8	chr7:25317164-25365917	AW049492,b2b1702.2Clo,b2b1702C,b2b1702Clo,b2b288C,b2b288Clo,Egfl,Egfl4,m687Ddg,mKIAA0817	ENSMUSG00000045039	269878	e18.0	chr7	25340633	25340746	+	14.5594	18.2057	15.2393	15.0203	13.4751	16.5942	14.579	12.6968
Megf8	multiple EGF-like-domains 8	chr7:25317164-25365917	AW049492,b2b1702.2Clo,b2b1702C,b2b1702Clo,b2b288C,b2b288Clo,Egfl,Egfl4,m687Ddg,mKIAA0817	ENSMUSG00000045039	269878	e19.0	chr7	25340972	25341220	+	12.4079	14.0768	14.6025	11.2778	10.8422	17.198	13.1427	13.6995
Megf8	multiple EGF-like-domains 8	chr7:25317164-25365917	AW049492,b2b1702.2Clo,b2b1702C,b2b1702Clo,b2b288C,b2b288Clo,Egfl,Egfl4,m687Ddg,mKIAA0817	ENSMUSG00000045039	269878	e20.0	chr7	25341698	25341897	+	8.49727	11.3619	11.0115	8.78872	9.73639	12.6373	11.2509	10.1338
Megf8	multiple EGF-like-domains 8	chr7:25317164-25365917	AW049492,b2b1702.2Clo,b2b1702C,b2b1702Clo,b2b288C,b2b288Clo,Egfl,Egfl4,m687Ddg,mKIAA0817	ENSMUSG00000045039	269878	e21.0	chr7	25342213	25342423	+	11.2617	10.1713	13.441	11.1296	10.9203	16.8859	12.4011	13.746
Megf8	multiple EGF-like-domains 8	chr7:25317164-25365917	AW049492,b2b1702.2Clo,b2b1702C,b2b1702Clo,b2b288C,b2b288Clo,Egfl,Egfl4,m687Ddg,mKIAA0817	ENSMUSG00000045039	269878	e22.0	chr7	25342520	25342769	+	11.5863	13.3768	11.5567	10.3184	11.3257	13.55	12.8612	12.8506
Megf8	multiple EGF-like-domains 8	chr7:25317164-25365917	AW049492,b2b1702.2Clo,b2b1702C,b2b1702Clo,b2b288C,b2b288Clo,Egfl,Egfl4,m687Ddg,mKIAA0817	ENSMUSG00000045039	269878	e23.0	chr7	25343666	25343798	+	19.0095	18.0026	13.9065	15.6342	16.1238	18.3762	18.1869	16.1838
Megf8	multiple EGF-like-domains 8	chr7:25317164-25365917	AW049492,b2b1702.2Clo,b2b1702C,b2b1702Clo,b2b288C,b2b288Clo,Egfl,Egfl4,m687Ddg,mKIAA0817	ENSMUSG00000045039	269878	e24.0	chr7	25346100	25346347	+	14.2641	16.241	14.8241	14.2604	13.8106	17.5087	16.9559	14.5919
Megf8	multiple EGF-like-domains 8	chr7:25317164-25365917	AW049492,b2b1702.2Clo,b2b1702C,b2b1702Clo,b2b288C,b2b288Clo,Egfl,Egfl4,m687Ddg,mKIAA0817	ENSMUSG00000045039	269878	e25.0	chr7	25346426	25346536	+	24.1527	19.3464	20.9645	22.1832	20.4758	23.3944	21.7025	23.1261
Megf8	multiple EGF-like-domains 8	chr7:25317164-25365917	AW049492,b2b1702.2Clo,b2b1702C,b2b1702Clo,b2b288C,b2b288Clo,Egfl,Egfl4,m687Ddg,mKIAA0817	ENSMUSG00000045039	269878	e26.0	chr7	25346676	25346794	+	20.9242	20.8308	21.5753	22.745	20.0012	21.514	22.8389	19.696
Megf8	multiple EGF-like-domains 8	chr7:25317164-25365917	AW049492,b2b1702.2Clo,b2b1702C,b2b1702Clo,b2b288C,b2b288Clo,Egfl,Egfl4,m687Ddg,mKIAA0817	ENSMUSG00000045039	269878	e27.0	chr7	25347316	25347523	+	20.929	19.4984	19.9651	20.6158	18.688	20.7242	19.2966	20.2232
Megf8	multiple EGF-like-domains 8	chr7:25317164-25365917	AW049492,b2b1702.2Clo,b2b1702C,b2b1702Clo,b2b288C,b2b288Clo,Egfl,Egfl4,m687Ddg,mKIAA0817	ENSMUSG00000045039	269878	e28.0	chr7	25348224	25348404	+	20.3023	21.1697	22.9578	22.3963	18.558	21.1571	21.5131	21.0505
Megf8	multiple EGF-like-domains 8	chr7:25317164-25365917	AW049492,b2b1702.2Clo,b2b1702C,b2b1702Clo,b2b288C,b2b288Clo,Egfl,Egfl4,m687Ddg,mKIAA0817	ENSMUSG00000045039	269878	e29.0	chr7	25348915	25349078	+	22.6945	26.429	24.9402	23.1912	25.9717	30.6784	22.4297	23.0315
Megf8	multiple EGF-like-domains 8	chr7:25317164-25365917	AW049492,b2b1702.2Clo,b2b1702C,b2b1702Clo,b2b288C,b2b288Clo,Egfl,Egfl4,m687Ddg,mKIAA0817	ENSMUSG00000045039	269878	e30.0	chr7	25349655	25349799	+	21.0917	22.5785	20.2713	16.1376	18.8546	20.3321	16.6642	18.99
Megf8	multiple EGF-like-domains 8	chr7:25317164-25365917	AW049492,b2b1702.2Clo,b2b1702C,b2b1702Clo,b2b288C,b2b288Clo,Egfl,Egfl4,m687Ddg,mKIAA0817	ENSMUSG00000045039	269878	e31.0	chr7	25353726	25353957	+	17.3989	19.1502	16.6294	16.7799	16.8119	21.9329	17.1171	19.8572
Megf8	multiple EGF-like-domains 8	chr7:25317164-25365917	AW049492,b2b1702.2Clo,b2b1702C,b2b1702Clo,b2b288C,b2b288Clo,Egfl,Egfl4,m687Ddg,mKIAA0817	ENSMUSG00000045039	269878	e32.0	chr7	25355013	25355136	+	11.7695	15.1369	15.9758	13.9255	11.8552	20.7643	15.2073	16.0494
Megf8	multiple EGF-like-domains 8	chr7:25317164-25365917	AW049492,b2b1702.2Clo,b2b1702C,b2b1702Clo,b2b288C,b2b288Clo,Egfl,Egfl4,m687Ddg,mKIAA0817	ENSMUSG00000045039	269878	e33.0	chr7	25355302	25355515	+	16.3927	18.4675	20.1291	17.2671	14.7402	21.4652	22.6172	17.9942
Megf8	multiple EGF-like-domains 8	chr7:25317164-25365917	AW049492,b2b1702.2Clo,b2b1702C,b2b1702Clo,b2b288C,b2b288Clo,Egfl,Egfl4,m687Ddg,mKIAA0817	ENSMUSG00000045039	269878	e34.0	chr7	25355734	25355948	+	17.892	22.1426	17.1241	18.5513	17.739	24.9991	21.8326	17.6413
Megf8	multiple EGF-like-domains 8	chr7:25317164-25365917	AW049492,b2b1702.2Clo,b2b1702C,b2b1702Clo,b2b288C,b2b288Clo,Egfl,Egfl4,m687Ddg,mKIAA0817	ENSMUSG00000045039	269878	e35.0	chr7	25358245	25358452	+	12.1084	16.5742	13.604	11.736	13.346	19.4735	17.0151	15.9325
Megf8	multiple EGF-like-domains 8	chr7:25317164-25365917	AW049492,b2b1702.2Clo,b2b1702C,b2b1702Clo,b2b288C,b2b288Clo,Egfl,Egfl4,m687Ddg,mKIAA0817	ENSMUSG00000045039	269878	e36.0	chr7	25358616	25358775	+	22.8809	21.9954	20.2583	22.2993	20.2745	26.3487	26.5821	23.5606
Megf8	multiple EGF-like-domains 8	chr7:25317164-25365917	AW049492,b2b1702.2Clo,b2b1702C,b2b1702Clo,b2b288C,b2b288Clo,Egfl,Egfl4,m687Ddg,mKIAA0817	ENSMUSG00000045039	269878	e37.0	chr7	25359054	25359246	+	19.9058	18.7864	16.1672	17.4048	16.3093	24.5169	18.2419	17.3775
Megf8	multiple EGF-like-domains 8	chr7:25317164-25365917	AW049492,b2b1702.2Clo,b2b1702C,b2b1702Clo,b2b288C,b2b288Clo,Egfl,Egfl4,m687Ddg,mKIAA0817	ENSMUSG00000045039	269878	e38.0	chr7	25359743	25359913	+	18.8699	21.8099	21.4802	17.0571	19.3678	22.1196	20.8375	19.7287
Megf8	multiple EGF-like-domains 8	chr7:25317164-25365917	AW049492,b2b1702.2Clo,b2b1702C,b2b1702Clo,b2b288C,b2b288Clo,Egfl,Egfl4,m687Ddg,mKIAA0817	ENSMUSG00000045039	269878	e39.0	chr7	25360109	25360239	+	30.0445	31.4567	35.8593	29.4715	28.9777	31.7765	29.1632	30.6904
Megf8	multiple EGF-like-domains 8	chr7:25317164-25365917	AW049492,b2b1702.2Clo,b2b1702C,b2b1702Clo,b2b288C,b2b288Clo,Egfl,Egfl4,m687Ddg,mKIAA0817	ENSMUSG00000045039	269878	e40.0	chr7	25360654	25360786	+	26.2076	27.7112	30.0448	27.9353	23.8009	31.8175	27.9349	28.7496
Megf8	multiple EGF-like-domains 8	chr7:25317164-25365917	AW049492,b2b1702.2Clo,b2b1702C,b2b1702Clo,b2b288C,b2b288Clo,Egfl,Egfl4,m687Ddg,mKIAA0817	ENSMUSG00000045039	269878	e41.0	chr7	25363322	25365917	+	25.1744	29.1844	24.4014	23.7167	23.6906	28.833	27.4438	23.8731
Megf8	multiple EGF-like-domains 8	chr7:25317164-25365917	AW049492,b2b1702.2Clo,b2b1702C,b2b1702Clo,b2b288C,b2b288Clo,Egfl,Egfl4,m687Ddg,mKIAA0817	ENSMUSG00000045039	269878	e1.0	chr7	25317164	25317693	+	7.8619	6.93481	7.27527	6.70821	7.34533	8.21216	7.85418	7.242
Megf8	multiple EGF-like-domains 8	chr7:25317164-25365917	AW049492,b2b1702.2Clo,b2b1702C,b2b1702Clo,b2b288C,b2b288Clo,Egfl,Egfl4,m687Ddg,mKIAA0817	ENSMUSG00000045039	269878	e2.0	chr7	25326380	25326543	+	13.0182	9.53798	9.81972	11.3021	10.2878	10.9011	11.5945	10.5217
4732471J01Rik	RIKEN cDNA 4732471J01 gene	chr7:25376819-25566417	NULL	NULL	654804	e13.0	chr7	25531067	25531157	+	NA	0.856885	NA	NA	NA	NA	NA	NA
4732471J01Rik	RIKEN cDNA 4732471J01 gene	chr7:25376819-25566417	NULL	NULL	654804	e14.0	chr7	25531291	25531462	+	NA	2.68369	NA	NA	NA	NA	NA	NA
4732471J01Rik	RIKEN cDNA 4732471J01 gene	chr7:25376819-25566417	NULL	NULL	654804	e9.0	chr7	25396328	25396389	+	NA	1.11102	NA	NA	NA	NA	NA	NA
4732471J01Rik	RIKEN cDNA 4732471J01 gene	chr7:25376819-25566417	NULL	NULL	654804	e10.0	chr7	25396690	25396906	+	NA	2.19144	NA	NA	NA	NA	NA	NA
4732471J01Rik	RIKEN cDNA 4732471J01 gene	chr7:25376819-25566417	NULL	NULL	654804	e11.0	chr7	25417401	25417509	+	NA	4.65521	NA	NA	NA	NA	NA	NA
4732471J01Rik	RIKEN cDNA 4732471J01 gene	chr7:25376819-25566417	NULL	NULL	654804	e1.0	chr7	25376819	25376870	+	NA	5.39088	NA	NA	NA	NA	NA	NA
4732471J01Rik	RIKEN cDNA 4732471J01 gene	chr7:25376819-25566417	NULL	NULL	654804	e5.0	chr7	25384795	25384882	+	NA	1.29714	NA	NA	NA	NA	NA	NA
4732471J01Rik	RIKEN cDNA 4732471J01 gene	chr7:25376819-25566417	NULL	NULL	654804	e6.0	chr7	25385052	25385300	+	NA	0.936372	NA	NA	NA	NA	NA	NA
4732471J01Rik	RIKEN cDNA 4732471J01 gene	chr7:25376819-25566417	NULL	NULL	654804	e7.0	chr7	25385463	25385736	+	NA	1.00815	NA	NA	NA	NA	NA	NA
Dmac2	distal membrane arm assembly complex 2	chr7:25619414-25625550	2310004L02Rik,At,Atp5sl,C030044E10Rik	NULL	66349	e2.0	chr7	25619492	25620464	+	10.4198	10.8932	8.59193	9.15892	9.65524	8.80918	8.00942	7.84686
Dmac2	distal membrane arm assembly complex 2	chr7:25619414-25625550	2310004L02Rik,At,Atp5sl,C030044E10Rik	NULL	66349	ae2.0	chr7	25620465	25620539	+	NA	NA	NA	NA	NA	0.766505	NA	NA
Dmac2	distal membrane arm assembly complex 2	chr7:25619414-25625550	2310004L02Rik,At,Atp5sl,C030044E10Rik	NULL	66349	e3.0	chr7	25620896	25621092	+	78.1616	74.879	75.2863	77.3608	78.5803	70.0472	72.8727	81.2674
Dmac2	distal membrane arm assembly complex 2	chr7:25619414-25625550	2310004L02Rik,At,Atp5sl,C030044E10Rik	NULL	66349	e4.0	chr7	25622344	25622424	+	76.0737	77.7773	79.5173	73.8339	80.534	66.728	71.1326	79.4592
Dmac2	distal membrane arm assembly complex 2	chr7:25619414-25625550	2310004L02Rik,At,Atp5sl,C030044E10Rik	NULL	66349	e5.0	chr7	25623799	25623938	+	68.7939	75.8763	71.8043	67.3616	71.4895	68.2558	65.1285	69.7408
Dmac2	distal membrane arm assembly complex 2	chr7:25619414-25625550	2310004L02Rik,At,Atp5sl,C030044E10Rik	NULL	66349	e1.0	chr7	25619414	25619460	+	7.23184	6.6058	6.21452	7.11658	7.33496	6.14034	6.01781	8.59378
Dmac2	distal membrane arm assembly complex 2	chr7:25619414-25625550	2310004L02Rik,At,Atp5sl,C030044E10Rik	NULL	66349	e6.0	chr7	25624027	25624189	+	64.8812	76.6253	68.5523	64.0105	76.1778	80.3021	69.2034	81.8273
Dmac2	distal membrane arm assembly complex 2	chr7:25619414-25625550	2310004L02Rik,At,Atp5sl,C030044E10Rik	NULL	66349	e7.0	chr7	25624715	25625550	+	69.6336	71.2044	70.5198	62.8955	69.8131	65.2491	67.5255	68.8127
Dmac2	distal membrane arm assembly complex 2	chr7:25619414-25625550	2310004L02Rik,At,Atp5sl,C030044E10Rik	NULL	66349	ae1.0	chr7	25619461	25619491	+	1.11063	2.15228	1.39717	0.97938	1.25092	2.61588	NA	1.53566
Exosc5	exosome component 5	chr7:25659153-25673067	D7Wsu180,D7Wsu180e	ENSMUSG00000061286	27998	e1.0	chr7	25659153	25659383	+	12.0408	13.2608	11.084	11.2497	12.9526	13.105	11.5738	12.4437
Exosc5	exosome component 5	chr7:25659153-25673067	D7Wsu180,D7Wsu180e	ENSMUSG00000061286	27998	e2.0	chr7	25663137	25663250	+	16.9764	20.5083	16.6878	19.018	20.9523	22.1642	18.4489	19.2719
Exosc5	exosome component 5	chr7:25659153-25673067	D7Wsu180,D7Wsu180e	ENSMUSG00000061286	27998	ae2.0	chr7	25663251	25664247	+	3.13135	3.63379	3.1646	3.22946	4.31681	3.88859	3.92155	2.77948
Exosc5	exosome component 5	chr7:25659153-25673067	D7Wsu180,D7Wsu180e	ENSMUSG00000061286	27998	ae3.0	chr7	25664248	25664326	+	3.30608	3.25888	2.79706	2.63822	5.80041	3.42931	3.98169	3.5551
Exosc5	exosome component 5	chr7:25659153-25673067	D7Wsu180,D7Wsu180e	ENSMUSG00000061286	27998	e3.0	chr7	25664327	25664448	+	19.2417	21.5105	16.6529	17.2047	22.2497	23.1408	19.9782	19.0582
Exosc5	exosome component 5	chr7:25659153-25673067	D7Wsu180,D7Wsu180e	ENSMUSG00000061286	27998	e4.0	chr7	25665421	25665561	+	20.3557	18.8767	16.0685	15.3579	21.0613	22.0425	17.7173	19.3733
Exosc5	exosome component 5	chr7:25659153-25673067	D7Wsu180,D7Wsu180e	ENSMUSG00000061286	27998	e5.0	chr7	25666253	25666342	+	26.4361	20.1222	19.0294	18.7721	20.6573	19.3457	20.3044	22.1124
Exosc5	exosome component 5	chr7:25659153-25673067	D7Wsu180,D7Wsu180e	ENSMUSG00000061286	27998	e6.0	chr7	25667700	25667803	+	18.7448	13.6765	14.8745	13.5643	18.0493	15.6404	17.3742	17.7072
Exosc5	exosome component 5	chr7:25659153-25673067	D7Wsu180,D7Wsu180e	ENSMUSG00000061286	27998	ae6.0	chr7	25667804	25668032	+	7.48921	9.99571	7.19532	5.21175	7.902	7.91906	6.14802	8.65258
B9d2	B9 protein domain 2	chr7:25680779-25686560	stum,stumpy	NULL	232987	e1.0	chr7	25680779	25680978	+	17.8174	18.0859	20.5392	22.3084	20.8037	19.3725	15.8901	20.8662
B9d2	B9 protein domain 2	chr7:25680779-25686560	stum,stumpy	NULL	232987	e3.0	chr7	25683291	25683416	+	26.9684	26.1089	24.9096	24.8886	20.3007	20.7611	24.6937	25.8435
B9d2	B9 protein domain 2	chr7:25680779-25686560	stum,stumpy	NULL	232987	e4.0	chr7	25685981	25686560	+	16.2111	13.2219	16.3487	14.0027	15.7421	16.1969	14.3114	14.3448
B9d2	B9 protein domain 2	chr7:25680779-25686560	stum,stumpy	NULL	232987	e2.0	chr7	25681383	25681474	+	26.6541	26.0249	27.8161	28.5222	25.8775	22.8223	25.8531	29.4724
Tgfb1	transforming growth factor, beta 1	chr7:25687000-25705076	TGF-beta,TGF-beta1,Tgfb,Tgfb-1,TGFbeta,TGFbeta1	ENSMUSG00000002603	21803	e6.0	chr7	25704125	25704278	+	2.05816	NA	NA	NA	NA	NA	NA	NA
BC024978	cDNA sequence BC024978	chr7:27195781-27210185	NULL	NULL	414069	e9.0	chr7	27205754	27206122	+	4.06109	3.62014	3.7829	4.09705	3.4167	4.65	3.55353	3.85074
BC024978	cDNA sequence BC024978	chr7:27195781-27210185	NULL	NULL	414069	ae9.0	chr7	27206123	27207092	+	2.55564	2.46333	2.72209	2.27885	2.87874	2.05498	3.60871	2.72623
BC024978	cDNA sequence BC024978	chr7:27195781-27210185	NULL	NULL	414069	e10.0	chr7	27207093	27210185	+	3.23524	3.72785	2.9798	3.06853	3.34582	3.01589	3.99742	3.01046
BC024978	cDNA sequence BC024978	chr7:27195781-27210185	NULL	NULL	414069	e2.0	chr7	27196906	27197366	+	3.94818	2.85853	3.55926	4.18947	3.44963	4.36865	5.2548	3.75692
BC024978	cDNA sequence BC024978	chr7:27195781-27210185	NULL	NULL	414069	e1.0	chr7	27195781	27196107	+	2.27744	1.7758	2.95661	2.23398	2.85465	2.72586	2.84297	2.34262
BC024978	cDNA sequence BC024978	chr7:27195781-27210185	NULL	NULL	414069	e3.0	chr7	27200554	27200622	+	5.82997	4.67116	6.37291	5.98407	4.83929	4.60769	5.74363	6.07043
BC024978	cDNA sequence BC024978	chr7:27195781-27210185	NULL	NULL	414069	e4.0	chr7	27201020	27201144	+	7.60217	7.61044	9.15981	6.54113	7.76207	7.44166	7.02408	7.40394
BC024978	cDNA sequence BC024978	chr7:27195781-27210185	NULL	NULL	414069	e5.0	chr7	27202408	27202537	+	12.9861	10.2632	12.0613	10.1128	11.9162	10.7344	13.4892	10.8656
BC024978	cDNA sequence BC024978	chr7:27195781-27210185	NULL	NULL	414069	e6.0	chr7	27202627	27202697	+	12.9826	10.7127	11.3825	10.1606	12.7657	9.38818	11.8504	9.38482
BC024978	cDNA sequence BC024978	chr7:27195781-27210185	NULL	NULL	414069	e7.0	chr7	27203756	27203911	+	8.34512	6.8051	10.449	8.68388	9.08103	7.35565	9.49168	8.04879
BC024978	cDNA sequence BC024978	chr7:27195781-27210185	NULL	NULL	414069	e7.0	chr7	27203912	27204011	+	6.53598	7.52363	10.4002	8.81226	8.79651	7.87895	6.59028	8.11148
BC024978	cDNA sequence BC024978	chr7:27195781-27210185	NULL	NULL	414069	ae7.0	chr7	27204012	27204320	+	4.8047	5.28088	6.06226	7.38976	6.44566	5.08481	6.26082	5.29552
BC024978	cDNA sequence BC024978	chr7:27195781-27210185	NULL	NULL	414069	e8.0	chr7	27204379	27205386	+	2.88103	3.27327	3.08595	3.20398	3.03634	2.27472	3.15354	2.61094
BC024978	cDNA sequence BC024978	chr7:27195781-27210185	NULL	NULL	414069	ae8.0	chr7	27205387	27205753	+	2.84962	3.2462	2.6227	2.87352	3.19486	2.47849	2.87393	2.51667
Coq8b	coenzyme Q8B	chr7:27233013-27257949	0610012P18Rik,Adck,Adck4	NULL	76889	e10.0	chr7	27243303	27243396	+	6.5111	7.29762	10.8762	8.86564	6.90225	7.1884	6.61496	7.93884
Coq8b	coenzyme Q8B	chr7:27233013-27257949	0610012P18Rik,Adck,Adck4	NULL	76889	e1.0	chr7	27233013	27233173	+	1.85719	4.58065	3.97836	2.94538	4.31607	5.04971	3.36811	3.11102
Coq8b	coenzyme Q8B	chr7:27233013-27257949	0610012P18Rik,Adck,Adck4	NULL	76889	e11.0	chr7	27250287	27250428	+	5.78046	5.18173	5.77692	5.44492	5.69445	5.55979	6.42864	5.80898
Coq8b	coenzyme Q8B	chr7:27233013-27257949	0610012P18Rik,Adck,Adck4	NULL	76889	e12.0	chr7	27250536	27250643	+	8.59454	7.46643	8.20886	9.3876	8.33991	9.69895	9.45942	8.81218
Coq8b	coenzyme Q8B	chr7:27233013-27257949	0610012P18Rik,Adck,Adck4	NULL	76889	e13.0	chr7	27252261	27252326	+	7.24571	8.35005	11.3768	8.9251	7.29556	8.80727	11.2558	8.34126
Coq8b	coenzyme Q8B	chr7:27233013-27257949	0610012P18Rik,Adck,Adck4	NULL	76889	e14.0	chr7	27256612	27256698	+	5.86455	8.27423	10.5824	7.51348	6.0933	8.65046	11.384	8.69346
Coq8b	coenzyme Q8B	chr7:27233013-27257949	0610012P18Rik,Adck,Adck4	NULL	76889	e15.0	chr7	27257223	27257949	+	4.80115	5.49082	6.09353	5.94003	5.70614	6.15149	5.99545	5.7691
Coq8b	coenzyme Q8B	chr7:27233013-27257949	0610012P18Rik,Adck,Adck4	NULL	76889	e5.0	chr7	27237378	27237455	+	2.69272	4.24943	2.90465	2.82861	3.73465	2.78815	3.86237	4.88283
Coq8b	coenzyme Q8B	chr7:27233013-27257949	0610012P18Rik,Adck,Adck4	NULL	76889	e2.0	chr7	27233465	27233572	+	3.43337	5.54256	4.66209	4.8971	5.09567	5.10176	4.87673	4.9011
Coq8b	coenzyme Q8B	chr7:27233013-27257949	0610012P18Rik,Adck,Adck4	NULL	76889	e6.0	chr7	27239797	27239919	+	6.92412	7.30618	7.41512	5.68648	6.65859	6.70801	7.35844	7.30473
Coq8b	coenzyme Q8B	chr7:27233013-27257949	0610012P18Rik,Adck,Adck4	NULL	76889	e7.0	chr7	27240040	27240125	+	7.63749	7.05962	7.91583	7.63898	6.62692	6.91577	8.78733	7.78055
Coq8b	coenzyme Q8B	chr7:27233013-27257949	0610012P18Rik,Adck,Adck4	NULL	76889	e3.0	chr7	27233702	27233821	+	2.55127	3.81256	4.06242	3.08981	4.01661	2.74749	4.33165	5.30668
Coq8b	coenzyme Q8B	chr7:27233013-27257949	0610012P18Rik,Adck,Adck4	NULL	76889	e8.0	chr7	27241979	27242119	+	7.79209	9.56191	10.0513	6.56961	7.77923	5.5247	8.84898	8.19292
Coq8b	coenzyme Q8B	chr7:27233013-27257949	0610012P18Rik,Adck,Adck4	NULL	76889	e9.0	chr7	27242212	27242293	+	8.49068	6.85579	10.4468	7.17593	9.2544	6.19818	6.31736	9.94139
Coq8b	coenzyme Q8B	chr7:27233013-27257949	0610012P18Rik,Adck,Adck4	NULL	76889	e4.0	chr7	27233941	27234007	+	2.54958	3.83958	2.86784	2.80204	3.40948	2.6142	4.93395	4.04472
Numbl	numb-like	chr7:27258761-27282150	n,nbl	ENSMUSG00000063160	18223	e6.0	chr7	27268779	27268919	+	15.5039	14.8546	13.5417	13.949	14.1911	15.5168	12.2272	16.1377
Numbl	numb-like	chr7:27258761-27282150	n,nbl	ENSMUSG00000063160	18223	e7.0	chr7	27273955	27274144	+	3.79867	2.02734	1.60614	2.4526	4.88357	5.90265	1.28633	3.88951
Numbl	numb-like	chr7:27258761-27282150	n,nbl	ENSMUSG00000063160	18223	e8.0	chr7	27276627	27276932	+	12.4899	11.7592	12.9129	10.368	13.3573	15.3714	9.54938	14.5373
Numbl	numb-like	chr7:27258761-27282150	n,nbl	ENSMUSG00000063160	18223	e9.0	chr7	27279504	27279626	+	18.4856	20.3069	19.4533	16.8724	22.7831	24.684	19.1379	22.1557
Numbl	numb-like	chr7:27258761-27282150	n,nbl	ENSMUSG00000063160	18223	e10.0	chr7	27280754	27282150	+	18.7487	15.3978	14.1897	15.1361	17.4156	19.1708	16.2611	17.0026
Numbl	numb-like	chr7:27258761-27282150	n,nbl	ENSMUSG00000063160	18223	e2.0	chr7	27262168	27262252	+	10.3435	6.79974	6.8118	7.92661	9.61867	8.13632	10.3446	10.7412
Numbl	numb-like	chr7:27258761-27282150	n,nbl	ENSMUSG00000063160	18223	e3.0	chr7	27264876	27265015	+	20.7823	15.9447	13.945	15.3927	18.0496	20.8051	14.3603	19.5102
Numbl	numb-like	chr7:27258761-27282150	n,nbl	ENSMUSG00000063160	18223	e4.0	chr7	27266555	27266629	+	24.8145	21.955	20.6957	23.7066	20.996	24.3655	19.095	23.9392
Numbl	numb-like	chr7:27258761-27282150	n,nbl	ENSMUSG00000063160	18223	e5.0	chr7	27266727	27266801	+	28.7671	23.4526	24.6438	26.4635	22.0976	25.0189	21.6301	24.5766
NULL	NULL	chr7:27282184-27283131	NULL	NULL	NULL	e1.0	chr7	27282184	27283131	+	NA	NA	NA	0.671381	NA	NA	NA	NA
Blvrb	biliverdin reductase B (flavin reductase (NADPH))	chr7:27447978-27465986	NULL	NULL	233016	e3.0	chr7	27459256	27459420	+	5.30822	5.91894	5.57815	5.32321	6.46851	7.31151	6.52861	5.83794
Blvrb	biliverdin reductase B (flavin reductase (NADPH))	chr7:27447978-27465986	NULL	NULL	233016	e4.0	chr7	27459563	27459652	+	5.08395	8.49143	6.82869	7.42158	7.78909	7.86031	6.81677	7.32516
Blvrb	biliverdin reductase B (flavin reductase (NADPH))	chr7:27447978-27465986	NULL	NULL	233016	e5.0	chr7	27462567	27462695	+	5.58865	8.19023	6.94562	8.63334	7.64699	9.13694	7.56761	8.42831
Blvrb	biliverdin reductase B (flavin reductase (NADPH))	chr7:27447978-27465986	NULL	NULL	233016	e6.0	chr7	27465720	27465986	+	3.49919	5.96533	4.96247	6.4445	4.79826	5.64809	5.22993	4.49064
Blvrb	biliverdin reductase B (flavin reductase (NADPH))	chr7:27447978-27465986	NULL	NULL	233016	e1.0	chr7	27447978	27448196	+	3.81456	4.76375	3.89581	3.49567	3.72021	4.34309	3.38874	4.23909
Sertad3	SERTA domain containing 3	chr7:27473767-27477363	AW124805,D1Mgi5,D1Mgi51,Rbt,Rbt1,Se,Sei3	ENSMUSG00000055200	170742	e1.0	chr7	27473767	27473871	+	NA	0.856842	0.788918	1.36881	0.830181	1.56131	0.841213	1.05533
Sertad3	SERTA domain containing 3	chr7:27473767-27477363	AW124805,D1Mgi5,D1Mgi51,Rbt,Rbt1,Se,Sei3	ENSMUSG00000055200	170742	e2.0	chr7	27476140	27477363	+	1.42709	1.34774	0.947109	0.97474	0.875869	1.13618	0.728033	1.2149
Sertad1	SERTA domain containing 1	chr7:27486910-27490314	1110032C13Rik,AV000455,AW456625,p34SE,Sei,Sei-1,Sei1,Trip,TRIP-Br1	ENSMUSG00000008384	55942	e1.0	chr7	27486910	27487078	+	1.16509	1.5509	1.41508	0.714605	1.24389	1.45813	1.45717	2.18295
Sertad1	SERTA domain containing 1	chr7:27486910-27490314	1110032C13Rik,AV000455,AW456625,p34SE,Sei,Sei-1,Sei1,Trip,TRIP-Br1	ENSMUSG00000008384	55942	e2.0	chr7	27489253	27490314	+	2.16447	1.66662	1.75571	1.84455	2.0249	2.25592	1.65903	2.93329
2310022A10Rik	RIKEN cDNA 2310022A10 gene	chr7:27553280-27583194	NULL	NULL	66367	e4.0	chr7	27564496	27564583	+	21.149	18.8718	18.6672	20.6102	17.5028	19.1006	18.5097	18.8808
2310022A10Rik	RIKEN cDNA 2310022A10 gene	chr7:27553280-27583194	NULL	NULL	66367	e5.0	chr7	27564670	27564784	+	15.2678	20.1286	19.5563	16.35	15.9923	19.2482	18.1998	19.4725
2310022A10Rik	RIKEN cDNA 2310022A10 gene	chr7:27553280-27583194	NULL	NULL	66367	e6.0	chr7	27565657	27565738	+	22.7668	24.1092	25.3437	18.8986	25.9694	29.6975	26.1049	24.5485
2310022A10Rik	RIKEN cDNA 2310022A10 gene	chr7:27553280-27583194	NULL	NULL	66367	e7.0	chr7	27571574	27571711	+	20.333	23.3042	22.6904	18.913	25.2105	22.3443	24.55	23.8217
2310022A10Rik	RIKEN cDNA 2310022A10 gene	chr7:27553280-27583194	NULL	NULL	66367	e8.0	chr7	27574601	27574750	+	25.4539	20.5518	23.7448	20.0961	23.3962	20.9759	22.253	20.6464
2310022A10Rik	RIKEN cDNA 2310022A10 gene	chr7:27553280-27583194	NULL	NULL	66367	e9.0	chr7	27578723	27578793	+	30.7274	27.3452	26.4286	24.5723	26.0855	24.2643	27.7498	21.3089
2310022A10Rik	RIKEN cDNA 2310022A10 gene	chr7:27553280-27583194	NULL	NULL	66367	e10.0	chr7	27580347	27580701	+	23.3491	23.7984	23.3706	21.6062	22.8072	22.0203	24.3779	21.9727
2310022A10Rik	RIKEN cDNA 2310022A10 gene	chr7:27553280-27583194	NULL	NULL	66367	ae10.0	chr7	27580702	27580805	+	7.11687	6.40135	9.56094	9.65402	9.08691	6.05359	9.19349	11.2685
2310022A10Rik	RIKEN cDNA 2310022A10 gene	chr7:27553280-27583194	NULL	NULL	66367	ae11.0	chr7	27580806	27581033	+	7.04503	6.51975	8.62587	9.98436	9.1856	7.77168	9.40807	9.27923
2310022A10Rik	RIKEN cDNA 2310022A10 gene	chr7:27553280-27583194	NULL	NULL	66367	e11.0	chr7	27581034	27581361	+	8.65918	8.41624	8.64567	8.99233	9.65029	8.31295	11.3152	11.2264
2310022A10Rik	RIKEN cDNA 2310022A10 gene	chr7:27553280-27583194	NULL	NULL	66367	e11.0	chr7	27581362	27583204	+	6.43526	6.7351	5.26954	5.34022	6.82462	6.56106	6.89966	5.89879
2310022A10Rik	RIKEN cDNA 2310022A10 gene	chr7:27553280-27583194	NULL	NULL	66367	e2.0	chr7	27556424	27556544	+	15.2941	10.3881	14.851	14.2953	14.3523	13.9152	14.4712	13.7368
2310022A10Rik	RIKEN cDNA 2310022A10 gene	chr7:27553280-27583194	NULL	NULL	66367	e3.0	chr7	27560562	27560613	+	22.5747	17.279	19.723	20.3738	18.0355	20.0153	19.5176	19.1444
2310022A10Rik	RIKEN cDNA 2310022A10 gene	chr7:27553280-27583194	NULL	NULL	66367	e1.0	chr7	27553290	27553363	+	3.29023	2.26861	3.34434	2.2734	3.39486	4.62987	2.25417	3.02057
Ttc9b	tetratricopeptide repeat domain 9B	chr7:27653921-27657346	2900074C18Rik	ENSMUSG00000007944	73032	e2.0	chr7	27654912	27655094	+	51.481	62.4839	60.3076	52.4025	53.4602	50.1714	49.5545	60.0848
Ttc9b	tetratricopeptide repeat domain 9B	chr7:27653921-27657346	2900074C18Rik	ENSMUSG00000007944	73032	e3.0	chr7	27655911	27657346	+	9.09708	9.33516	9.91114	8.72037	9.29365	9.67944	9.44558	10.491
Ttc9b	tetratricopeptide repeat domain 9B	chr7:27653921-27657346	2900074C18Rik	ENSMUSG00000007944	73032	e1.0	chr7	27653921	27654347	+	5.91517	7.30705	6.61123	5.83093	8.1565	8.0153	6.63034	8.91551
Zfp607b	zinc finger protein 607B	chr7:27674658-27706567	C030039L03Rik	NULL	112415	e1.0	chr7	27674661	27674790	+	NA	0.973575	NA	NA	NA	1.16087	0.800423	NA
Zfp607b	zinc finger protein 607B	chr7:27674658-27706567	C030039L03Rik	NULL	112415	e4.0	chr7	27691218	27691298	+	2.20919	4.23777	2.58486	2.23818	3.62287	4.04693	4.22975	2.54717
Zfp607b	zinc finger protein 607B	chr7:27674658-27706567	C030039L03Rik	NULL	112415	e5.0	chr7	27692485	27692537	+	3.53772	5.23689	3.72642	3.19088	4.14214	3.69242	4.4962	3.64089
Zfp607b	zinc finger protein 607B	chr7:27674658-27706567	C030039L03Rik	NULL	112415	e6.0	chr7	27693485	27693611	+	5.03503	4.99695	3.7528	4.13434	3.91941	2.48411	3.74782	4.03681
Zfp607b	zinc finger protein 607B	chr7:27674658-27706567	C030039L03Rik	NULL	112415	e7.0	chr7	27698656	27698754	+	5.49332	4.4349	5.28799	4.83512	4.25301	2.80451	2.4065	4.32893
Zfp607b	zinc finger protein 607B	chr7:27674658-27706567	C030039L03Rik	NULL	112415	e8.0	chr7	27702383	27706570	+	1.85541	1.63728	1.71393	1.5816	2.01701	1.95476	1.8192	1.85429
Zfp60	zinc finger protein 60	chr7:27731388-27751689	6330516O17Rik,AI426106,AI449354,Mfg-3,Mfg3	NULL	22718	e6.0	chr7	27748168	27751689	+	6.21827	5.65179	5.67042	6.6601	6.25066	5.01652	6.29745	5.79741
Zfp60	zinc finger protein 60	chr7:27731388-27751689	6330516O17Rik,AI426106,AI449354,Mfg-3,Mfg3	NULL	22718	e2.0	chr7	27731510	27731664	+	NA	0.713781	0.799262	NA	0.783951	NA	NA	0.902504
Zfp60	zinc finger protein 60	chr7:27731388-27751689	6330516O17Rik,AI426106,AI449354,Mfg-3,Mfg3	NULL	22718	e3.0	chr7	27736936	27736988	+	9.08934	4.07934	8.42758	6.87671	5.9244	7.88502	5.81423	8.43561
Zfp60	zinc finger protein 60	chr7:27731388-27751689	6330516O17Rik,AI426106,AI449354,Mfg-3,Mfg3	NULL	22718	e4.0	chr7	27738303	27738429	+	11.1156	6.926	9.46124	8.49771	8.03948	8.32912	9.12213	10.6928
Zfp60	zinc finger protein 60	chr7:27731388-27751689	6330516O17Rik,AI426106,AI449354,Mfg-3,Mfg3	NULL	22718	e1.0	chr7	27731388	27731470	+	2.72941	1.33263	3.3143	2.41703	2.1719	3.12969	1.40566	2.13204
Zfp60	zinc finger protein 60	chr7:27731388-27751689	6330516O17Rik,AI426106,AI449354,Mfg-3,Mfg3	NULL	22718	e5.0	chr7	27740957	27741055	+	8.1332	7.28775	9.17599	8.66099	6.71812	7.05418	6.6635	8.46213
NULL	NULL	chr7:27752476-27753702	NULL	NULL	NULL	e1.0	chr7	27752476	27753702	+	0.726409	NA	NA	0.684544	0.911506	0.85999	0.804189	0.654405
Zfp626	zinc finger protein 626	chr7:27807194-27823397	4833408D11Rik,4933426I21Rik,7630402I04Rik	ENSMUSG00000030604	71163	e2.0	chr7	27808201	27808327	+	1.9345	1.58309	1.53524	1.53759	1.52196	1.78194	1.23162	1.26894
Zfp626	zinc finger protein 626	chr7:27807194-27823397	4833408D11Rik,4933426I21Rik,7630402I04Rik	ENSMUSG00000030604	71163	e4.0	chr7	27817855	27818792	+	1.42232	1.14925	1.4933	1.33718	1.15477	1.22622	1.35968	1.39958
Zfp626	zinc finger protein 626	chr7:27807194-27823397	4833408D11Rik,4933426I21Rik,7630402I04Rik	ENSMUSG00000030604	71163	ae4.0	chr7	27818793	27819760	+	1.16814	1.41289	1.10879	1.58736	1.41237	1.09648	1.51352	1.6214
Zfp626	zinc finger protein 626	chr7:27807194-27823397	4833408D11Rik,4933426I21Rik,7630402I04Rik	ENSMUSG00000030604	71163	e5.0	chr7	27819761	27820965	+	1.21821	1.16589	1.08866	0.970663	1.15749	1.04695	1.38986	1.19724
Zfp626	zinc finger protein 626	chr7:27807194-27823397	4833408D11Rik,4933426I21Rik,7630402I04Rik	ENSMUSG00000030604	71163	ae5.0	chr7	27820966	27821959	+	1.32857	1.47807	1.15537	1.63858	1.42854	1.14098	1.19859	1.25172
Zfp626	zinc finger protein 626	chr7:27807194-27823397	4833408D11Rik,4933426I21Rik,7630402I04Rik	ENSMUSG00000030604	71163	e6.0	chr7	27821960	27823397	+	NA	NA	NA	NA	NA	0.619425	NA	NA
Zfp626	zinc finger protein 626	chr7:27807194-27823397	4833408D11Rik,4933426I21Rik,7630402I04Rik	ENSMUSG00000030604	71163	e3.0	chr7	27810751	27810849	+	1.91794	0.815263	1.46571	1.29464	1.08864	1.36042	1.50297	1.58028
Zfp626	zinc finger protein 626	chr7:27807194-27823397	4833408D11Rik,4933426I21Rik,7630402I04Rik	ENSMUSG00000030604	71163	e1.0	chr7	27807194	27807236	+	0.742227	0.68423	NA	0.648553	NA	0.794865	NA	NA
Zfp59	zinc finger protein 59	chr7:27838584-27856976	Mfg-2,Mfg2	ENSMUSG00000078779	22717	e1.0	chr7	27838584	27838709	+	1.3462	1.36032	0.986438	0.709107	0.882494	0.785468	NA	0.801339
Zfp59	zinc finger protein 59	chr7:27838584-27856976	Mfg-2,Mfg2	ENSMUSG00000078779	22717	e5.0	chr7	27853384	27855042	+	1.20622	1.17464	1.23545	1.43235	1.25371	1.10607	1.25133	0.970122
Zfp59	zinc finger protein 59	chr7:27838584-27856976	Mfg-2,Mfg2	ENSMUSG00000078779	22717	ae5.0	chr7	27855043	27855084	+	2.28349	2.43781	1.75564	2.48263	1.52226	1.26284	1.97756	1.85385
Zfp59	zinc finger protein 59	chr7:27838584-27856976	Mfg-2,Mfg2	ENSMUSG00000078779	22717	ae5.0	chr7	27855085	27855285	+	1.37569	1.62337	NA	1.10803	1.33382	NA	1.67884	1.32092
Zfp59	zinc finger protein 59	chr7:27838584-27856976	Mfg-2,Mfg2	ENSMUSG00000078779	22717	e6.0	chr7	27855286	27856976	+	1.54934	1.33363	1.27211	1.40913	1.35264	0.81184	1.40827	1.22886
Zfp59	zinc finger protein 59	chr7:27838584-27856976	Mfg-2,Mfg2	ENSMUSG00000078779	22717	e2.0	chr7	27842835	27842887	+	1.38315	1.15898	2.32503	1.08551	1.57947	1.96794	1.95923	1.19753
Zfp59	zinc finger protein 59	chr7:27838584-27856976	Mfg-2,Mfg2	ENSMUSG00000078779	22717	e3.0	chr7	27844285	27844411	+	2.71694	1.67329	3.1896	1.76931	2.44599	2.50676	2.47975	2.54584
Zfp59	zinc finger protein 59	chr7:27838584-27856976	Mfg-2,Mfg2	ENSMUSG00000078779	22717	e4.0	chr7	27846404	27846502	+	2.76763	1.1223	2.34989	2.11109	1.12641	0.965623	1.62746	1.15482
Fbl	fibrillarin	chr7:28169710-28179269	AL022665,FIB,FLRN,RNU,RNU3IP1	ENSMUSG00000046865	14113	e1.0	chr7	28169710	28169818	+	17.7544	15.2207	28.0902	24.0802	25.1589	20.3076	18.2227	26.649
Fbl	fibrillarin	chr7:28169710-28179269	AL022665,FIB,FLRN,RNU,RNU3IP1	ENSMUSG00000046865	14113	e2.0	chr7	28174504	28174686	+	15.4296	15.2518	23.5474	20.8666	25.1856	18.5722	19.4136	24.2058
Fbl	fibrillarin	chr7:28169710-28179269	AL022665,FIB,FLRN,RNU,RNU3IP1	ENSMUSG00000046865	14113	e3.0	chr7	28174785	28174892	+	12.4664	13.1502	18.8965	16.173	15.4372	15.5943	19.0132	15.019
Fbl	fibrillarin	chr7:28169710-28179269	AL022665,FIB,FLRN,RNU,RNU3IP1	ENSMUSG00000046865	14113	e4.0	chr7	28174984	28175078	+	36.2454	32.978	50.7132	45.5428	43.1828	36.3188	47.2687	42.4556
Fbl	fibrillarin	chr7:28169710-28179269	AL022665,FIB,FLRN,RNU,RNU3IP1	ENSMUSG00000046865	14113	e5.0	chr7	28175855	28176025	+	26.3666	27.3228	37.3311	34.5085	32.4143	30.8409	30.5745	32.5789
Fbl	fibrillarin	chr7:28169710-28179269	AL022665,FIB,FLRN,RNU,RNU3IP1	ENSMUSG00000046865	14113	e6.0	chr7	28177143	28177275	+	23.2725	24.0828	28.6157	30.4975	27.0697	24.4644	23.4458	27.24
Fbl	fibrillarin	chr7:28169710-28179269	AL022665,FIB,FLRN,RNU,RNU3IP1	ENSMUSG00000046865	14113	e7.0	chr7	28178205	28178317	+	25.2572	20.31	28.9355	29.3795	25.25	18.3417	25.4607	23.4838
Fbl	fibrillarin	chr7:28169710-28179269	AL022665,FIB,FLRN,RNU,RNU3IP1	ENSMUSG00000046865	14113	e8.0	chr7	28178898	28179043	+	22.8661	21.3475	30.7889	28.6169	26.3079	22.7537	26.1304	29.7289
Fbl	fibrillarin	chr7:28169710-28179269	AL022665,FIB,FLRN,RNU,RNU3IP1	ENSMUSG00000046865	14113	e9.0	chr7	28179131	28179269	+	13.9403	15.5083	14.8868	15.2469	14.9957	12.2176	13.9215	18.5109
Dyrk1b	dual-specificity tyrosine-(Y)-phosphorylation regulated kinase 1b	chr7:28179483-28187298	Mi,Mirk	NULL	13549	e1.0	chr7	28179483	28179640	+	4.29291	4.4708	4.85108	3.55689	4.33087	5.51341	4.55498	3.58869
Dyrk1b	dual-specificity tyrosine-(Y)-phosphorylation regulated kinase 1b	chr7:28179483-28187298	Mi,Mirk	NULL	13549	e3.0	chr7	28181509	28181672	+	2.54038	2.99019	3.57954	1.57172	4.24727	4.22949	3.81136	2.96436
Dyrk1b	dual-specificity tyrosine-(Y)-phosphorylation regulated kinase 1b	chr7:28179483-28187298	Mi,Mirk	NULL	13549	e4.0	chr7	28182361	28182480	+	4.27653	7.96668	5.05792	4.24776	8.64457	9.61897	7.95024	5.37056
Dyrk1b	dual-specificity tyrosine-(Y)-phosphorylation regulated kinase 1b	chr7:28179483-28187298	Mi,Mirk	NULL	13549	e5.0	chr7	28182579	28182767	+	6.14809	7.52547	7.04432	6.41914	7.87469	7.80461	6.98853	4.76346
Dyrk1b	dual-specificity tyrosine-(Y)-phosphorylation regulated kinase 1b	chr7:28179483-28187298	Mi,Mirk	NULL	13549	e6.0	chr7	28183064	28183211	+	11.54	11.7537	8.33269	9.41051	9.10015	10.7699	9.75502	7.64462
Dyrk1b	dual-specificity tyrosine-(Y)-phosphorylation regulated kinase 1b	chr7:28179483-28187298	Mi,Mirk	NULL	13549	e7.0	chr7	28184241	28184527	+	11.4977	11.6238	11.3696	10.7511	11.9457	15.0887	10.0604	8.47805
Dyrk1b	dual-specificity tyrosine-(Y)-phosphorylation regulated kinase 1b	chr7:28179483-28187298	Mi,Mirk	NULL	13549	e8.0	chr7	28185068	28185214	+	12.1583	9.24674	10.5425	9.46409	11.2078	15.1087	9.13766	7.20173
Dyrk1b	dual-specificity tyrosine-(Y)-phosphorylation regulated kinase 1b	chr7:28179483-28187298	Mi,Mirk	NULL	13549	e9.0	chr7	28185296	28185436	+	11.1153	8.74673	11.1438	7.66836	7.8383	10.8566	8.09713	5.54386
Dyrk1b	dual-specificity tyrosine-(Y)-phosphorylation regulated kinase 1b	chr7:28179483-28187298	Mi,Mirk	NULL	13549	e10.0	chr7	28185714	28185834	+	NA	NA	NA	NA	NA	0.787783	NA	NA
Dyrk1b	dual-specificity tyrosine-(Y)-phosphorylation regulated kinase 1b	chr7:28179483-28187298	Mi,Mirk	NULL	13549	e10.0	chr7	28185835	28186029	+	4.24741	4.13798	4.21957	2.84296	4.84463	6.37265	3.43982	2.32637
Dyrk1b	dual-specificity tyrosine-(Y)-phosphorylation regulated kinase 1b	chr7:28179483-28187298	Mi,Mirk	NULL	13549	e11.0	chr7	28186362	28186468	+	11.9609	12.6104	10.7722	9.38387	14.6775	15.1952	11.5951	10.5232
Dyrk1b	dual-specificity tyrosine-(Y)-phosphorylation regulated kinase 1b	chr7:28179483-28187298	Mi,Mirk	NULL	13549	e12.0	chr7	28186552	28187298	+	9.39304	10.3091	9.69419	7.26454	9.537	11.3759	8.82961	7.59707
NULL	NULL	chr7:28196105-28197469	NULL	NULL	NULL	e1.0	chr7	28196105	28197469	+	3.36384	4.11795	3.19931	3.19279	3.45152	4.19578	3.9303	3.22528
Eid2	EP300 interacting inhibitor of differentiation 2	chr7:28267881-28269167	Cr,Cri2,EID-,EID-2	ENSMUSG00000046058	386655	e1.0	chr7	28267881	28269167	+	28.6104	30.6217	29.303	28.9029	29.0351	31.7155	28.6769	28.9594
Eid2b	EP300 interacting inhibitor of differentiation 2B	chr7:28277706-28280129	3010005C08Rik	ENSMUSG00000070705	434156	e1.0	chr7	28277706	28280129	+	6.92751	6.38361	7.09934	6.88	7.63565	6.6417	7.21872	6.3367
Rps16	ribosomal protein S16	chr7:28350689-28352698	AA420385,AI317031	ENSMUSG00000037563	20055	e3.0	chr7	28352177	28352273	+	47.952	50.3625	62.1107	53.9757	50.7933	47.4246	53.5211	57.8155
Rps16	ribosomal protein S16	chr7:28350689-28352698	AA420385,AI317031	ENSMUSG00000037563	20055	e1.0	chr7	28350689	28350851	+	34.7342	34.9607	41.1504	41.2309	46.527	43.3039	36.5777	51.5473
Rps16	ribosomal protein S16	chr7:28350689-28352698	AA420385,AI317031	ENSMUSG00000037563	20055	e4.0	chr7	28352363	28352410	+	3.37968	3.55057	3.72137	4.8011	4.20953	4.46377	3.68446	4.59857
Rps16	ribosomal protein S16	chr7:28350689-28352698	AA420385,AI317031	ENSMUSG00000037563	20055	e5.0	chr7	28352494	28352698	+	41.5607	47.1896	46.4423	40.3438	39.494	40.8681	42.4906	45.0822
Rps16	ribosomal protein S16	chr7:28350689-28352698	AA420385,AI317031	ENSMUSG00000037563	20055	e2.0	chr7	28350992	28351093	+	97.3227	103.434	128.684	108.618	115.719	107.875	104.096	125.353
Paf1	Paf1, RNA polymerase II complex component	chr7:28392927-28399523	5730511K23Rik,AA675045	ENSMUSG00000003437	54624	e3.0	chr7	28395043	28395135	+	24.1294	21.4636	24.0755	18.6585	22.1705	18.1974	16.9522	23.8639
Paf1	Paf1, RNA polymerase II complex component	chr7:28392927-28399523	5730511K23Rik,AA675045	ENSMUSG00000003437	54624	e4.0	chr7	28395418	28395539	+	23.045	20.0478	21.0302	21.7949	19.6034	19.5288	19.2124	23.5587
Paf1	Paf1, RNA polymerase II complex component	chr7:28392927-28399523	5730511K23Rik,AA675045	ENSMUSG00000003437	54624	e5.0	chr7	28395629	28395695	+	22.0491	21.052	20.7818	25.5183	20.0948	21.5103	18.1892	23.4073
Paf1	Paf1, RNA polymerase II complex component	chr7:28392927-28399523	5730511K23Rik,AA675045	ENSMUSG00000003437	54624	e6.0	chr7	28395771	28395872	+	19.0931	19.8245	19.8546	18.5296	16.6498	21.4283	16.7749	20.2646
Paf1	Paf1, RNA polymerase II complex component	chr7:28392927-28399523	5730511K23Rik,AA675045	ENSMUSG00000003437	54624	e7.0	chr7	28395952	28396057	+	23.4474	22.0069	29.4665	22.866	21.311	23.3501	22.4593	28.2775
Paf1	Paf1, RNA polymerase II complex component	chr7:28392927-28399523	5730511K23Rik,AA675045	ENSMUSG00000003437	54624	e8.0	chr7	28396134	28396202	+	26.7596	21.4766	30.0859	24.7838	23.1104	23.6223	20.7182	28.3561
Paf1	Paf1, RNA polymerase II complex component	chr7:28392927-28399523	5730511K23Rik,AA675045	ENSMUSG00000003437	54624	e1.0	chr7	28392927	28393254	+	5.28655	5.20283	5.85854	5.52649	6.38126	8.4447	4.57568	6.45603
Paf1	Paf1, RNA polymerase II complex component	chr7:28392927-28399523	5730511K23Rik,AA675045	ENSMUSG00000003437	54624	e9.0	chr7	28396284	28396387	+	24.8534	25.14	25.1255	22.6986	23.1116	25.7837	22.5167	29.768
Paf1	Paf1, RNA polymerase II complex component	chr7:28392927-28399523	5730511K23Rik,AA675045	ENSMUSG00000003437	54624	e10.0	chr7	28396610	28396726	+	22.7795	23.3204	21.2778	19.0382	23.3547	26.5769	21.6657	25.952
Paf1	Paf1, RNA polymerase II complex component	chr7:28392927-28399523	5730511K23Rik,AA675045	ENSMUSG00000003437	54624	e11.0	chr7	28396821	28396949	+	23.2473	22.3258	26.7661	21.7598	24.6245	27.4162	24.1719	25.7829
Paf1	Paf1, RNA polymerase II complex component	chr7:28392927-28399523	5730511K23Rik,AA675045	ENSMUSG00000003437	54624	e13.0	chr7	28398448	28398553	+	25.9715	22.2048	30.8881	29.3152	29.4465	29.7249	24.2867	32.9646
Paf1	Paf1, RNA polymerase II complex component	chr7:28392927-28399523	5730511K23Rik,AA675045	ENSMUSG00000003437	54624	e14.0	chr7	28398659	28398749	+	27.9461	22.6872	30.5142	26.9915	26.8619	29.7958	23.371	31.2631
Paf1	Paf1, RNA polymerase II complex component	chr7:28392927-28399523	5730511K23Rik,AA675045	ENSMUSG00000003437	54624	e15.0	chr7	28398826	28399523	+	17.7932	17.4253	18.071	16.1569	17.2668	16.9991	15.8805	19.7342
Paf1	Paf1, RNA polymerase II complex component	chr7:28392927-28399523	5730511K23Rik,AA675045	ENSMUSG00000003437	54624	e2.0	chr7	28393669	28393698	+	15.2429	15.2195	16.5519	11.8236	16.4575	14.4267	10.2457	16.9264
Lrfn1	leucine rich repeat and fibronectin type III domain containing 1	chr7:28451985-28467548	BC004018,SA,SALM2,Semo1	NULL	80749	e7.0	chr7	28466589	28467548	+	5.63065	7.48033	7.78264	5.51483	7.7148	8.74902	8.71278	7.52316
Lrfn1	leucine rich repeat and fibronectin type III domain containing 1	chr7:28451985-28467548	BC004018,SA,SALM2,Semo1	NULL	80749	e3.0	chr7	28454497	28454529	+	6.62969	7.57628	9.07878	6.03945	6.66182	9.76172	6.05282	6.24486
Lrfn1	leucine rich repeat and fibronectin type III domain containing 1	chr7:28451985-28467548	BC004018,SA,SALM2,Semo1	NULL	80749	e2.0	chr7	28452236	28452336	+	NA	0.692556	NA	NA	0.858708	NA	NA	NA
Lrfn1	leucine rich repeat and fibronectin type III domain containing 1	chr7:28451985-28467548	BC004018,SA,SALM2,Semo1	NULL	80749	e1.0	chr7	28451985	28452044	+	0.999551	1.70298	1.74959	1.34833	1.38487	2.01783	1.06878	1.2481
Lrfn1	leucine rich repeat and fibronectin type III domain containing 1	chr7:28451985-28467548	BC004018,SA,SALM2,Semo1	NULL	80749	e4.0	chr7	28457959	28458013	+	11.6261	9.88	11.8324	9.06523	10.0565	15.1857	10.0411	10.516
Lrfn1	leucine rich repeat and fibronectin type III domain containing 1	chr7:28451985-28467548	BC004018,SA,SALM2,Semo1	NULL	80749	e5.0	chr7	28458627	28460063	+	9.8161	11.0742	11.0271	9.64893	11.2643	11.8384	11.4699	10.9048
Fbxo27	F-box protein 27	chr7:28692846-28699338	E130008B10Rik,FBG5,Gm161	NULL	233040	e5.0	chr7	28694731	28694734	+	1.259	3.02397	2.93916	2.39293	3.08625	1.55487	1.25198	2.80675
Fbxo27	F-box protein 27	chr7:28692846-28699338	E130008B10Rik,FBG5,Gm161	NULL	233040	e5.0	chr7	28694735	28694842	+	1.55829	3.05577	2.46711	2.93322	3.40394	1.79374	1.67622	2.93642
Fbxo27	F-box protein 27	chr7:28692846-28699338	E130008B10Rik,FBG5,Gm161	NULL	233040	e6.0	chr7	28695006	28695101	+	2.49214	4.54405	2.40576	3.13902	3.27452	1.9265	2.24573	3.6246
Fbxo27	F-box protein 27	chr7:28692846-28699338	E130008B10Rik,FBG5,Gm161	NULL	233040	e7.0	chr7	28696640	28696775	+	1.5611	3.34385	4.09225	3.30659	3.77275	2.03355	3.16545	3.25319
Fbxo27	F-box protein 27	chr7:28692846-28699338	E130008B10Rik,FBG5,Gm161	NULL	233040	ae3.0	chr7	28693143	28693269	+	NA	0.736494	NA	NA	NA	NA	1.00926	0.897595
Fbxo27	F-box protein 27	chr7:28692846-28699338	E130008B10Rik,FBG5,Gm161	NULL	233040	e8.0	chr7	28698239	28699338	+	2.47275	2.42896	2.4218	2.49034	3.03369	2.18567	3.12412	2.15729
Fbxo27	F-box protein 27	chr7:28692846-28699338	E130008B10Rik,FBG5,Gm161	NULL	233040	e3.0	chr7	28693270	28693650	+	NA	0.747204	1.03326	1.01448	0.787987	0.960149	NA	0.672552
Sars2	seryl-aminoacyl-tRNA synthetase 2	chr7:28741968-28753879	2410015F05Rik,D7Ertd353,D7Ertd353e,SerRS,SerRSmt	ENSMUSG00000070699	71984	e13.0	chr7	28752242	28752335	+	10.6334	12.2851	14.2335	9.09748	13.5994	12.5137	15.6701	12.2598
Sars2	seryl-aminoacyl-tRNA synthetase 2	chr7:28741968-28753879	2410015F05Rik,D7Ertd353,D7Ertd353e,SerRS,SerRSmt	ENSMUSG00000070699	71984	e14.0	chr7	28752426	28752518	+	8.17308	9.0997	9.36333	8.85869	11.2355	9.28197	8.54723	9.69291
Sars2	seryl-aminoacyl-tRNA synthetase 2	chr7:28741968-28753879	2410015F05Rik,D7Ertd353,D7Ertd353e,SerRS,SerRSmt	ENSMUSG00000070699	71984	e15.0	chr7	28752603	28752668	+	9.02908	12.2941	11.1204	10.4676	11.8418	11.5169	10.8606	9.65383
Sars2	seryl-aminoacyl-tRNA synthetase 2	chr7:28741968-28753879	2410015F05Rik,D7Ertd353,D7Ertd353e,SerRS,SerRSmt	ENSMUSG00000070699	71984	e16.0	chr7	28753431	28753879	+	7.47039	8.51281	9.13766	8.71288	8.92418	8.62779	7.20149	9.03175
Sars2	seryl-aminoacyl-tRNA synthetase 2	chr7:28741968-28753879	2410015F05Rik,D7Ertd353,D7Ertd353e,SerRS,SerRSmt	ENSMUSG00000070699	71984	e2.0	chr7	28744242	28744337	+	6.19514	9.08956	8.90469	6.17424	7.97772	8.88869	6.74486	9.54528
Sars2	seryl-aminoacyl-tRNA synthetase 2	chr7:28741968-28753879	2410015F05Rik,D7Ertd353,D7Ertd353e,SerRS,SerRSmt	ENSMUSG00000070699	71984	e1.0	chr7	28741968	28742282	+	3.37041	3.68318	3.27916	4.03021	4.45727	4.67487	2.95618	4.66328
Sars2	seryl-aminoacyl-tRNA synthetase 2	chr7:28741968-28753879	2410015F05Rik,D7Ertd353,D7Ertd353e,SerRS,SerRSmt	ENSMUSG00000070699	71984	e3.0	chr7	28746452	28746481	+	7.80231	8.86927	10.1119	8.59804	8.51134	10.2521	6.5798	10.9671
Sars2	seryl-aminoacyl-tRNA synthetase 2	chr7:28741968-28753879	2410015F05Rik,D7Ertd353,D7Ertd353e,SerRS,SerRSmt	ENSMUSG00000070699	71984	e4.0	chr7	28746741	28746881	+	9.49836	9.23319	12.1493	9.72803	11.3991	10.7453	9.22695	9.94595
Sars2	seryl-aminoacyl-tRNA synthetase 2	chr7:28741968-28753879	2410015F05Rik,D7Ertd353,D7Ertd353e,SerRS,SerRSmt	ENSMUSG00000070699	71984	e5.0	chr7	28746959	28747013	+	11.0948	9.16854	10.078	9.9798	11.2965	11.3137	10.8861	8.28774
Sars2	seryl-aminoacyl-tRNA synthetase 2	chr7:28741968-28753879	2410015F05Rik,D7Ertd353,D7Ertd353e,SerRS,SerRSmt	ENSMUSG00000070699	71984	e6.0	chr7	28747487	28747550	+	11.2398	9.1283	9.48976	12.3207	11.5587	10.4919	12.2946	10.0271
Sars2	seryl-aminoacyl-tRNA synthetase 2	chr7:28741968-28753879	2410015F05Rik,D7Ertd353,D7Ertd353e,SerRS,SerRSmt	ENSMUSG00000070699	71984	e7.0	chr7	28747832	28747937	+	9.7651	10.9761	11.4956	11.6275	14.246	10.9216	12.5979	12.3054
Sars2	seryl-aminoacyl-tRNA synthetase 2	chr7:28741968-28753879	2410015F05Rik,D7Ertd353,D7Ertd353e,SerRS,SerRSmt	ENSMUSG00000070699	71984	e8.0	chr7	28748955	28749002	+	10.2332	10.8865	11.7906	10.9477	11.675	9.73678	11.6165	11.0426
Sars2	seryl-aminoacyl-tRNA synthetase 2	chr7:28741968-28753879	2410015F05Rik,D7Ertd353,D7Ertd353e,SerRS,SerRSmt	ENSMUSG00000070699	71984	e9.0	chr7	28749577	28749685	+	11.9891	11.6761	14.0511	11.3978	11.7032	10.7197	11.5753	12.1308
Sars2	seryl-aminoacyl-tRNA synthetase 2	chr7:28741968-28753879	2410015F05Rik,D7Ertd353,D7Ertd353e,SerRS,SerRSmt	ENSMUSG00000070699	71984	e10.0	chr7	28749881	28749926	+	10.6545	11.309	11.619	13.1366	12.6256	10.3359	8.41708	12.6109
Sars2	seryl-aminoacyl-tRNA synthetase 2	chr7:28741968-28753879	2410015F05Rik,D7Ertd353,D7Ertd353e,SerRS,SerRSmt	ENSMUSG00000070699	71984	e11.0	chr7	28750011	28750098	+	9.48054	11.7654	12.0305	12.1889	12.7763	11.2825	7.49791	12.5799
Sars2	seryl-aminoacyl-tRNA synthetase 2	chr7:28741968-28753879	2410015F05Rik,D7Ertd353,D7Ertd353e,SerRS,SerRSmt	ENSMUSG00000070699	71984	e12.0	chr7	28750182	28750291	+	11.8174	13.5452	16.3028	11.934	14.2228	12.6229	12.8061	12.6742
Sirt2	sirtuin 2	chr7:28766752-28788665	5730427M03Rik,S,SI,Sir2l,SIR2L2	NULL	64383	e5.0	chr7	28776858	28776899	+	81.0223	115.802	97.0853	74.49	79.1041	103.176	93.9977	85.5076
Sirt2	sirtuin 2	chr7:28766752-28788665	5730427M03Rik,S,SI,Sir2l,SIR2L2	NULL	64383	e6.0	chr7	28776996	28777102	+	75.9414	112.733	100.733	77.0142	87.2836	100.982	93.8513	86.8038
Sirt2	sirtuin 2	chr7:28766752-28788665	5730427M03Rik,S,SI,Sir2l,SIR2L2	NULL	64383	ae6.0	chr7	28777103	28777190	+	NA	1.21635	0.750842	NA	NA	0.745273	0.702535	NA
Sirt2	sirtuin 2	chr7:28766752-28788665	5730427M03Rik,S,SI,Sir2l,SIR2L2	NULL	64383	e7.0	chr7	28777191	28777247	+	71.5324	103.341	97.4045	76.0909	76.0696	100.078	86.2498	81.0978
Sirt2	sirtuin 2	chr7:28766752-28788665	5730427M03Rik,S,SI,Sir2l,SIR2L2	NULL	64383	e1.0	chr7	28766752	28766867	+	26.256	42.195	35.7879	26.8174	28.7019	33.2494	36.1302	27.2916
Sirt2	sirtuin 2	chr7:28766752-28788665	5730427M03Rik,S,SI,Sir2l,SIR2L2	NULL	64383	e8.0	chr7	28778922	28778990	+	62.9315	92.5701	92.4458	66.3608	69.6696	91.8102	73.5868	73.8098
Sirt2	sirtuin 2	chr7:28766752-28788665	5730427M03Rik,S,SI,Sir2l,SIR2L2	NULL	64383	e9.0	chr7	28782769	28782898	+	58.47	88.2775	71.818	62.1793	67.808	74.7431	71.6375	67.558
Sirt2	sirtuin 2	chr7:28766752-28788665	5730427M03Rik,S,SI,Sir2l,SIR2L2	NULL	64383	e10.0	chr7	28785380	28785439	+	69.897	90.6639	74.4208	76.154	72.6431	74.4212	74.0077	73.2445
Sirt2	sirtuin 2	chr7:28766752-28788665	5730427M03Rik,S,SI,Sir2l,SIR2L2	NULL	64383	e11.0	chr7	28785664	28785719	+	80.1743	104.233	92.899	89.5549	82.454	89.3471	84.911	82.6365
Sirt2	sirtuin 2	chr7:28766752-28788665	5730427M03Rik,S,SI,Sir2l,SIR2L2	NULL	64383	e12.0	chr7	28785806	28785882	+	76.0375	104.002	100.207	85.4354	84.4453	90.248	85.3045	79.3098
Sirt2	sirtuin 2	chr7:28766752-28788665	5730427M03Rik,S,SI,Sir2l,SIR2L2	NULL	64383	e13.0	chr7	28785965	28786016	+	58.737	82.5463	82.3127	61.7161	70.7875	69.244	64.5781	64.8381
Sirt2	sirtuin 2	chr7:28766752-28788665	5730427M03Rik,S,SI,Sir2l,SIR2L2	NULL	64383	e14.0	chr7	28787583	28787653	+	59.9671	90.7227	79.1089	61.4849	73.9796	69.5239	67.0858	73.7043
Sirt2	sirtuin 2	chr7:28766752-28788665	5730427M03Rik,S,SI,Sir2l,SIR2L2	NULL	64383	e15.0	chr7	28787762	28787828	+	78.7242	116.085	92.9911	75.7203	96.0896	91.4148	87.9188	89.9514
Sirt2	sirtuin 2	chr7:28766752-28788665	5730427M03Rik,S,SI,Sir2l,SIR2L2	NULL	64383	e16.0	chr7	28787917	28788665	+	57.7407	76.8897	66.5866	56.9729	64.5514	65.9263	66.6231	59.6005
Sirt2	sirtuin 2	chr7:28766752-28788665	5730427M03Rik,S,SI,Sir2l,SIR2L2	NULL	64383	e3.0	chr7	28771811	28771859	+	71.2885	111.379	97.9351	70.4771	79.3314	92.7337	94.4312	80.6876
Sirt2	sirtuin 2	chr7:28766752-28788665	5730427M03Rik,S,SI,Sir2l,SIR2L2	NULL	64383	e4.0	chr7	28772095	28772208	+	72.8988	108.954	90.1339	71.8001	73.2479	97.1966	90.301	81.3742
Sirt2	sirtuin 2	chr7:28766752-28788665	5730427M03Rik,S,SI,Sir2l,SIR2L2	NULL	64383	e2.0	chr7	28767632	28767678	+	32.0541	36.6294	41.6646	26.6039	36.4753	37.7187	34.2944	29.4031
Rinl	Ras and Rab interactor-like	chr7:28788969-28798965	5830482F20Rik,9930116N10Rik	NULL	320435	e10.0	chr7	28797110	28797241	+	NA	NA	NA	NA	NA	0.87169	NA	NA
Rinl	Ras and Rab interactor-like	chr7:28788969-28798965	5830482F20Rik,9930116N10Rik	NULL	320435	e11.0	chr7	28797560	28797723	+	NA	NA	NA	NA	NA	1.46747	NA	NA
Hnrnpl	heterogeneous nuclear ribonucleoprotein L	chr7:28808805-28822266	C79783,D830027H13Rik,H,Hnrpl	NULL	15388	e9.0	chr7	28818644	28818924	+	43.9972	44.9518	43.0678	39.1958	41.3113	47.5496	40.2242	43.4922
Hnrnpl	heterogeneous nuclear ribonucleoprotein L	chr7:28808805-28822266	C79783,D830027H13Rik,H,Hnrpl	NULL	15388	e10.0	chr7	28820153	28820274	+	70.2752	52.7861	42.6549	57.5112	60.0429	61.1899	49.362	51.9688
Hnrnpl	heterogeneous nuclear ribonucleoprotein L	chr7:28808805-28822266	C79783,D830027H13Rik,H,Hnrpl	NULL	15388	e11.0	chr7	28820545	28820746	+	118.601	136.615	121.626	118.444	129.475	126.8	127.294	120.171
Hnrnpl	heterogeneous nuclear ribonucleoprotein L	chr7:28808805-28822266	C79783,D830027H13Rik,H,Hnrpl	NULL	15388	e12.0	chr7	28821216	28821273	+	151.265	156.911	138.818	135.478	143.415	153.162	149.633	132.844
Hnrnpl	heterogeneous nuclear ribonucleoprotein L	chr7:28808805-28822266	C79783,D830027H13Rik,H,Hnrpl	NULL	15388	e13.0	chr7	28821392	28821487	+	176.42	185.47	162.078	162.324	168.265	175.417	174.198	159.962
Hnrnpl	heterogeneous nuclear ribonucleoprotein L	chr7:28808805-28822266	C79783,D830027H13Rik,H,Hnrpl	NULL	15388	e14.0	chr7	28821848	28822266	+	51.6867	58.0844	49.2188	50.749	56.3548	51.1715	56.5518	47.6777
Hnrnpl	heterogeneous nuclear ribonucleoprotein L	chr7:28808805-28822266	C79783,D830027H13Rik,H,Hnrpl	NULL	15388	e2.0	chr7	28810890	28811168	+	2.4224	2.46946	2.71866	2.10583	2.68907	4.07016	2.90266	3.64089
Hnrnpl	heterogeneous nuclear ribonucleoprotein L	chr7:28808805-28822266	C79783,D830027H13Rik,H,Hnrpl	NULL	15388	e3.0	chr7	28813279	28813397	+	52.6628	60.5133	55.0613	56.265	55.0048	59.2164	61.6356	52.1169
Hnrnpl	heterogeneous nuclear ribonucleoprotein L	chr7:28808805-28822266	C79783,D830027H13Rik,H,Hnrpl	NULL	15388	e4.0	chr7	28813854	28814091	+	108.345	115.934	103.209	110.634	104.179	110.335	109.542	106.366
Hnrnpl	heterogeneous nuclear ribonucleoprotein L	chr7:28808805-28822266	C79783,D830027H13Rik,H,Hnrpl	NULL	15388	e5.0	chr7	28814202	28814287	+	103.204	109.539	94.7792	100.216	100.47	101.861	99.9898	94.1967
Hnrnpl	heterogeneous nuclear ribonucleoprotein L	chr7:28808805-28822266	C79783,D830027H13Rik,H,Hnrpl	NULL	15388	e1.0	chr7	28808805	28808859	+	3.21961	2.4243	4.92001	2.4917	4.67277	3.24075	4.54169	3.07388
Hnrnpl	heterogeneous nuclear ribonucleoprotein L	chr7:28808805-28822266	C79783,D830027H13Rik,H,Hnrpl	NULL	15388	e6.0	chr7	28815099	28815195	+	105.131	125.175	93.4594	96.9687	104.717	107.443	110.734	95.5187
Hnrnpl	heterogeneous nuclear ribonucleoprotein L	chr7:28808805-28822266	C79783,D830027H13Rik,H,Hnrpl	NULL	15388	e7.0	chr7	28815280	28815352	+	110.112	117.218	99.1492	102.659	102.294	107.498	116.546	100.805
Hnrnpl	heterogeneous nuclear ribonucleoprotein L	chr7:28808805-28822266	C79783,D830027H13Rik,H,Hnrpl	NULL	15388	ae7.0	chr7	28815353	28816960	+	NA	0.967428	NA	NA	0.86556	0.941019	NA	NA
Hnrnpl	heterogeneous nuclear ribonucleoprotein L	chr7:28808805-28822266	C79783,D830027H13Rik,H,Hnrpl	NULL	15388	e8.0	chr7	28818461	28818532	+	116.401	120.202	109.714	114.997	113.217	119.433	123.019	111.981
Hnrnpl	heterogeneous nuclear ribonucleoprotein L	chr7:28808805-28822266	C79783,D830027H13Rik,H,Hnrpl	NULL	15388	ae8.0	chr7	28818533	28818643	+	30.0745	36.039	28.2223	26.8889	40.1799	31.3958	30.5682	29.2833
Ech1	enoyl coenzyme A hydratase 1, peroxisomal	chr7:28825277-28832246	AA617331	ENSMUSG00000053898	51798	e1.0	chr7	28825277	28825412	+	8.68387	6.99082	6.41786	7.7129	7.39569	5.2819	5.18042	7.66663
Ech1	enoyl coenzyme A hydratase 1, peroxisomal	chr7:28825277-28832246	AA617331	ENSMUSG00000053898	51798	e4.0	chr7	28829800	28829924	+	40.9117	27.1796	27.7118	36.4846	33.3143	32.5269	20.758	30.4756
Ech1	enoyl coenzyme A hydratase 1, peroxisomal	chr7:28825277-28832246	AA617331	ENSMUSG00000053898	51798	e5.0	chr7	28830002	28830050	+	33.8151	21.542	23.1978	28.5739	27.8359	26.0659	20.6984	24.4036
Ech1	enoyl coenzyme A hydratase 1, peroxisomal	chr7:28825277-28832246	AA617331	ENSMUSG00000053898	51798	e6.0	chr7	28830214	28830278	+	28.8417	19.055	19.016	22.4576	22.5239	20.7019	18.5722	19.2406
Ech1	enoyl coenzyme A hydratase 1, peroxisomal	chr7:28825277-28832246	AA617331	ENSMUSG00000053898	51798	e7.0	chr7	28831217	28831287	+	21.1472	19.5509	15.2083	18.6216	20.0899	19.9994	13.2919	15.9695
Ech1	enoyl coenzyme A hydratase 1, peroxisomal	chr7:28825277-28832246	AA617331	ENSMUSG00000053898	51798	e8.0	chr7	28831389	28831460	+	23.9621	25.5462	20.2896	23.4129	25.5818	28.7803	16.1748	23.1643
Ech1	enoyl coenzyme A hydratase 1, peroxisomal	chr7:28825277-28832246	AA617331	ENSMUSG00000053898	51798	e9.0	chr7	28831717	28831867	+	36.4488	24.5764	23.9128	28.539	28.467	26.4775	20.9569	27.7336
Ech1	enoyl coenzyme A hydratase 1, peroxisomal	chr7:28825277-28832246	AA617331	ENSMUSG00000053898	51798	e10.0	chr7	28832004	28832246	+	17.3327	13.9889	12.9948	14.5398	14.5235	12.601	10.4812	12.8943
Ech1	enoyl coenzyme A hydratase 1, peroxisomal	chr7:28825277-28832246	AA617331	ENSMUSG00000053898	51798	e2.0	chr7	28825874	28826078	+	25.9997	20.1257	20.4056	23.1112	24.791	20.0219	17.1931	22.5733
Ech1	enoyl coenzyme A hydratase 1, peroxisomal	chr7:28825277-28832246	AA617331	ENSMUSG00000053898	51798	e3.0	chr7	28826185	28826273	+	28.7998	20.3534	19.951	26.2589	25.3651	23.9409	15.1487	23.4829
Ggn	gametogenetin	chr7:29170210-29173976	AI593290	NULL	243897	e2.0	chr7	29170858	29172722	+	NA	NA	NA	NA	NA	0.624249	NA	0.741796
Ggn	gametogenetin	chr7:29170210-29173976	AI593290	NULL	243897	e2.0	chr7	29172723	29173100	+	NA	NA	NA	NA	NA	0.726758	NA	1.16149
Yif1b	Yip1 interacting factor homolog B (S. cerevisiae)	chr7:29237594-29249075	9430029K10Rik,Yip1b	NULL	77254	ae2.0	chr7	29239293	29239340	+	2.78072	6.48886	4.51279	4.45094	5.3277	4.85587	5.71668	4.99197
Yif1b	Yip1 interacting factor homolog B (S. cerevisiae)	chr7:29237594-29249075	9430029K10Rik,Yip1b	NULL	77254	e9.0	chr7	29247966	29249111	+	3.65874	6.41529	6.76734	5.56304	6.49817	6.9413	7.09906	6.94992
Yif1b	Yip1 interacting factor homolog B (S. cerevisiae)	chr7:29237594-29249075	9430029K10Rik,Yip1b	NULL	77254	e3.0	chr7	29244799	29245031	+	34.8296	45.8441	46.5944	42.3508	43.089	41.3511	47.3299	51.0934
Yif1b	Yip1 interacting factor homolog B (S. cerevisiae)	chr7:29237594-29249075	9430029K10Rik,Yip1b	NULL	77254	e4.0	chr7	29245128	29245232	+	46.1728	70.9024	66.5186	54.4054	58.3012	56.3733	64.6201	64.4049
Yif1b	Yip1 interacting factor homolog B (S. cerevisiae)	chr7:29237594-29249075	9430029K10Rik,Yip1b	NULL	77254	e5.0	chr7	29245324	29245402	+	43.3841	63.0297	64.2787	52.2222	50.9623	49.6875	54.6061	57.0727
Yif1b	Yip1 interacting factor homolog B (S. cerevisiae)	chr7:29237594-29249075	9430029K10Rik,Yip1b	NULL	77254	e6.0	chr7	29245511	29245568	+	34.7934	49.1833	50.5787	47.4643	44.6279	42.2907	47.1201	45.6877
Yif1b	Yip1 interacting factor homolog B (S. cerevisiae)	chr7:29237594-29249075	9430029K10Rik,Yip1b	NULL	77254	e7.0	chr7	29246395	29246550	+	37.5978	53.6924	55.5538	51.5114	50.6415	47.3953	52.2368	49.7669
Yif1b	Yip1 interacting factor homolog B (S. cerevisiae)	chr7:29237594-29249075	9430029K10Rik,Yip1b	NULL	77254	e8.0	chr7	29246630	29246723	+	20.8571	27.1725	33.6526	29.4987	27.7669	27.5212	31.877	25.8519
Yif1b	Yip1 interacting factor homolog B (S. cerevisiae)	chr7:29237594-29249075	9430029K10Rik,Yip1b	NULL	77254	e2.0	chr7	29239052	29239164	+	7.96286	12.7734	13.3115	8.53731	14.1644	13.727	13.0751	16.5228
Yif1b	Yip1 interacting factor homolog B (S. cerevisiae)	chr7:29237594-29249075	9430029K10Rik,Yip1b	NULL	77254	e2.0	chr7	29239165	29239292	+	1.18173	3.46676	1.97881	1.89922	2.57835	2.66248	2.98693	2.13319
Ppp1r14a	protein phosphatase 1, regulatory inhibitor subunit 14A	chr7:29289312-29293391	1110001M11Rik,Cpi,CPI-17,Cpi17	ENSMUSG00000037166	68458	e2.0	chr7	29291510	29291590	+	NA	NA	NA	NA	NA	NA	NA	1.40274
Ppp1r14a	protein phosphatase 1, regulatory inhibitor subunit 14A	chr7:29289312-29293391	1110001M11Rik,Cpi,CPI-17,Cpi17	ENSMUSG00000037166	68458	e3.0	chr7	29292051	29292083	+	NA	NA	NA	NA	NA	NA	NA	1.32006
Ppp1r14a	protein phosphatase 1, regulatory inhibitor subunit 14A	chr7:29289312-29293391	1110001M11Rik,Cpi,CPI-17,Cpi17	ENSMUSG00000037166	68458	e4.0	chr7	29293190	29293391	+	NA	NA	NA	NA	NA	NA	NA	0.816306
Dpf1	D4, zinc and double PHD fingers family 1	chr7:29303976-29318243	Neud,Neud4,neuro	NULL	29861	e9.0	chr7	29314139	29314189	+	8.0563	10.5581	9.49962	8.18361	9.70655	7.95723	8.44208	9.51248
Dpf1	D4, zinc and double PHD fingers family 1	chr7:29303976-29318243	Neud,Neud4,neuro	NULL	29861	e10.0	chr7	29314283	29314402	+	10.4772	13.8188	11.8845	11.6677	12.8281	9.98964	11.5765	14.0958
Dpf1	D4, zinc and double PHD fingers family 1	chr7:29303976-29318243	Neud,Neud4,neuro	NULL	29861	e11.0	chr7	29315624	29315736	+	12.6524	13.9699	18.3329	14.5662	16.776	13.8052	17.7041	17.4911
Dpf1	D4, zinc and double PHD fingers family 1	chr7:29303976-29318243	Neud,Neud4,neuro	NULL	29861	e12.0	chr7	29316244	29316325	+	14.6029	15.8691	18.8967	15.8602	17.1519	11.5091	17.8472	17.5576
Dpf1	D4, zinc and double PHD fingers family 1	chr7:29303976-29318243	Neud,Neud4,neuro	NULL	29861	e13.0	chr7	29316481	29318243	+	5.04317	5.12502	6.12012	4.75837	5.33728	4.7086	5.79435	5.36816
Dpf1	D4, zinc and double PHD fingers family 1	chr7:29303976-29318243	Neud,Neud4,neuro	NULL	29861	e2.0	chr7	29308001	29308098	+	1.29956	1.67762	1.54851	0.711909	1.83865	1.64347	1.7405	4.06623
Dpf1	D4, zinc and double PHD fingers family 1	chr7:29303976-29318243	Neud,Neud4,neuro	NULL	29861	e3.0	chr7	29309412	29309571	+	4.21527	5.98244	8.96219	5.65705	7.4316	7.35623	6.93951	8.05975
Dpf1	D4, zinc and double PHD fingers family 1	chr7:29303976-29318243	Neud,Neud4,neuro	NULL	29861	e4.0	chr7	29309645	29309752	+	9.26646	14.0034	15.4638	10.3706	11.7941	11.9771	10.6191	13.1908
Dpf1	D4, zinc and double PHD fingers family 1	chr7:29303976-29318243	Neud,Neud4,neuro	NULL	29861	e5.0	chr7	29311265	29311392	+	12.0913	12.8584	14.322	11.4854	13.4916	14.5704	12.3242	12.7709
Dpf1	D4, zinc and double PHD fingers family 1	chr7:29303976-29318243	Neud,Neud4,neuro	NULL	29861	e6.0	chr7	29311607	29311696	+	8.49335	9.39999	14.1966	10.2775	10.965	8.95151	9.66104	9.72753
Dpf1	D4, zinc and double PHD fingers family 1	chr7:29303976-29318243	Neud,Neud4,neuro	NULL	29861	e7.0	chr7	29312848	29312911	+	15.2221	13.7179	21.6643	13.2889	12.6759	13.6289	13.4066	15.6542
Dpf1	D4, zinc and double PHD fingers family 1	chr7:29303976-29318243	Neud,Neud4,neuro	NULL	29861	e7.0	chr7	29312912	29312926	+	16.9763	16.2609	23.834	14.189	12.9106	13.2105	13.7663	17.0827
Dpf1	D4, zinc and double PHD fingers family 1	chr7:29303976-29318243	Neud,Neud4,neuro	NULL	29861	e8.0	chr7	29313082	29313213	+	15.1391	16.8476	19.4155	13.986	14.6535	12.4853	13.2401	16.0071
Zfp84	zinc finger protein 84	chr7:29768551-29781419	2210410P13Rik,4633401C23Rik,AI415447,BB081605,C86188,KRAB,KRAB18,Zfp6,Zfp69	ENSMUSG00000046185	74352	e5.0	chr7	29776132	29779821	+	4.58882	4.60632	4.70711	4.53148	4.63801	4.51707	4.92568	4.4538
Zfp84	zinc finger protein 84	chr7:29768551-29781419	2210410P13Rik,4633401C23Rik,AI415447,BB081605,C86188,KRAB,KRAB18,Zfp6,Zfp69	ENSMUSG00000046185	74352	ae5.0	chr7	29779822	29780572	+	2.61342	3.23558	2.82672	2.91836	3.30558	2.86424	3.25281	2.55258
Zfp84	zinc finger protein 84	chr7:29768551-29781419	2210410P13Rik,4633401C23Rik,AI415447,BB081605,C86188,KRAB,KRAB18,Zfp6,Zfp69	ENSMUSG00000046185	74352	e6.0	chr7	29780573	29781419	+	1.90395	1.72992	1.44327	1.69736	2.08545	1.75743	1.69821	1.86833
Zfp84	zinc finger protein 84	chr7:29768551-29781419	2210410P13Rik,4633401C23Rik,AI415447,BB081605,C86188,KRAB,KRAB18,Zfp6,Zfp69	ENSMUSG00000046185	74352	e1.0	chr7	29768551	29768695	+	1.77123	1.1598	1.74283	1.66556	1.48897	1.7501	0.958461	2.46174
Zfp84	zinc finger protein 84	chr7:29768551-29781419	2210410P13Rik,4633401C23Rik,AI415447,BB081605,C86188,KRAB,KRAB18,Zfp6,Zfp69	ENSMUSG00000046185	74352	e2.0	chr7	29771339	29771403	+	7.75863	5.83463	6.2828	5.62862	3.5549	5.74374	4.3202	5.81679
Zfp84	zinc finger protein 84	chr7:29768551-29781419	2210410P13Rik,4633401C23Rik,AI415447,BB081605,C86188,KRAB,KRAB18,Zfp6,Zfp69	ENSMUSG00000046185	74352	e3.0	chr7	29775338	29775464	+	6.3958	5.75185	6.86576	6.63872	5.84042	6.40029	7.06647	5.17515
Zfp84	zinc finger protein 84	chr7:29768551-29781419	2210410P13Rik,4633401C23Rik,AI415447,BB081605,C86188,KRAB,KRAB18,Zfp6,Zfp69	ENSMUSG00000046185	74352	e4.0	chr7	29775905	29775991	+	6.10615	6.09075	5.45699	5.78854	5.39702	5.38522	7.23908	4.43753
Zfp30	zinc finger protein 30	chr7:29783968-29794703	2610306P15Rik,Zfp-3,Zfp-30	NULL	22693	e5.0	chr7	29792415	29794758	+	7.06094	7.31441	7.2328	7.19887	7.06431	6.34433	7.59176	7.96501
Zfp30	zinc finger protein 30	chr7:29783968-29794703	2610306P15Rik,Zfp-3,Zfp-30	NULL	22693	ae2.0	chr7	29786230	29786273	+	5.12233	4.3257	4.22915	5.25883	4.12467	4.32476	6.30508	6.58287
Zfp30	zinc finger protein 30	chr7:29783968-29794703	2610306P15Rik,Zfp-3,Zfp-30	NULL	22693	e2.0	chr7	29786274	29786358	+	9.77232	10.8603	11.4463	14.1178	9.97254	10.1882	11.6381	12.1069
Zfp30	zinc finger protein 30	chr7:29783968-29794703	2610306P15Rik,Zfp-3,Zfp-30	NULL	22693	e3.0	chr7	29788104	29788230	+	9.56463	11.9181	10.4445	13.1214	9.23584	11.0905	11.5744	10.5811
Zfp30	zinc finger protein 30	chr7:29783968-29794703	2610306P15Rik,Zfp-3,Zfp-30	NULL	22693	e4.0	chr7	29789393	29789396	+	8.50578	9.90252	11.622	11.1707	10.0812	7.54351	11.1491	10.2046
Zfp30	zinc finger protein 30	chr7:29783968-29794703	2610306P15Rik,Zfp-3,Zfp-30	NULL	22693	e4.0	chr7	29789397	29789491	+	11.8446	13.7893	15.1319	14.7868	12.6061	10.8879	14.1402	15.0446
Zfp30	zinc finger protein 30	chr7:29783968-29794703	2610306P15Rik,Zfp-3,Zfp-30	NULL	22693	e1.0	chr7	29784023	29784956	+	6.12308	6.48227	6.76024	6.74744	6.46604	7.20987	6.95918	7.88002
Zfp790	zinc finger protein 790	chr7:29816070-29832042	6330581L23Rik	NULL	233056	e5.0	chr7	29828121	29832042	+	4.28384	4.35058	4.01002	4.10562	4.10683	3.26616	4.53048	3.9865
Zfp790	zinc finger protein 790	chr7:29816070-29832042	6330581L23Rik	NULL	233056	e1.0	chr7	29816070	29816289	+	3.83084	3.65803	2.89288	3.19087	3.8494	3.10317	3.9386	3.95271
Zfp790	zinc finger protein 790	chr7:29816070-29832042	6330581L23Rik	NULL	233056	e2.0	chr7	29822980	29823070	+	4.71094	4.59375	4.8264	3.83556	3.39472	3.02752	4.14979	5.09621
Zfp790	zinc finger protein 790	chr7:29816070-29832042	6330581L23Rik	NULL	233056	e2.0	chr7	29823071	29823144	+	5.66939	4.33429	5.13381	5.75211	3.44488	3.91058	4.33195	5.12427
Zfp790	zinc finger protein 790	chr7:29816070-29832042	6330581L23Rik	NULL	233056	e3.0	chr7	29824830	29824953	+	5.34896	5.13452	6.23788	7.25531	4.69387	4.57114	4.48649	5.03659
Zfp790	zinc finger protein 790	chr7:29816070-29832042	6330581L23Rik	NULL	233056	e4.0	chr7	29825692	29825787	+	4.53088	4.3691	3.73371	5.98286	4.62422	4.34456	5.03868	5.28735
Zfp420	zinc finger protein 420	chr7:29859979-29877302	B230119D13,B230312I18Rik,mszf59-1,mszf70	NULL	233058	e2.0	chr7	29861016	29861068	+	3.26153	2.96675	2.55119	2.57063	2.6906	3.52488	2.5145	2.62646
Zfp420	zinc finger protein 420	chr7:29859979-29877302	B230119D13,B230312I18Rik,mszf59-1,mszf70	NULL	233058	e1.0	chr7	29859979	29860093	+	1.25864	1.81322	1.99827	1.36344	0.950259	1.74348	1.71228	1.39795
Zfp420	zinc finger protein 420	chr7:29859979-29877302	B230119D13,B230312I18Rik,mszf59-1,mszf70	NULL	233058	e3.0	chr7	29872892	29872933	+	3.87621	4.77053	3.46204	3.46704	2.24223	3.87165	3.60199	3.90746
Zfp420	zinc finger protein 420	chr7:29859979-29877302	B230119D13,B230312I18Rik,mszf59-1,mszf70	NULL	233058	e4.0	chr7	29874179	29874394	+	4.26196	3.79005	3.72594	3.74065	2.63679	3.74879	3.55037	5.05019
Zfp420	zinc finger protein 420	chr7:29859979-29877302	B230119D13,B230312I18Rik,mszf59-1,mszf70	NULL	233058	e4.0	chr7	29874395	29877302	+	3.45663	3.33693	2.95557	3.41473	3.34625	3.09539	3.38632	3.27136
Zfp383	zinc finger protein 383	chr7:29908223-29916813	1110003H10Rik	ENSMUSG00000099689	73729	e2.0	chr7	29910183	29910247	+	16.3281	11.2952	16.5861	12.5585	11.9081	13.3163	12.0717	14.7022
Zfp383	zinc finger protein 383	chr7:29908223-29916813	1110003H10Rik	ENSMUSG00000099689	73729	e3.0	chr7	29912169	29912295	+	10.4136	9.41213	9.52829	10.6407	10.3502	9.36893	8.48455	9.70463
Zfp383	zinc finger protein 383	chr7:29908223-29916813	1110003H10Rik	ENSMUSG00000099689	73729	e1.0	chr7	29908223	29908651	+	2.89341	2.58085	3.85948	2.90583	2.18281	2.75751	3.00577	2.53481
Zfp383	zinc finger protein 383	chr7:29908223-29916813	1110003H10Rik	ENSMUSG00000099689	73729	ae3.0	chr7	29912296	29912589	+	8.50529	7.79824	7.99322	7.86007	8.17128	9.43938	7.80035	8.12018
Zfp383	zinc finger protein 383	chr7:29908223-29916813	1110003H10Rik	ENSMUSG00000099689	73729	e4.0	chr7	29912590	29912685	+	8.12978	7.38679	11.1551	7.9651	7.1606	9.91255	7.43249	10.1319
Zfp383	zinc finger protein 383	chr7:29908223-29916813	1110003H10Rik	ENSMUSG00000099689	73729	e5.0	chr7	29914617	29916813	+	5.16747	5.82645	5.90321	6.22465	5.56584	5.14175	6.16155	5.707
Zfp260	zinc finger protein 260	chr7:30095076-30107621	AI480997,Ozr,Ozrf1,PEX,PEX1,Zfp6,Zfp63,Znf260	ENSMUSG00000049421	26466	e5.0	chr7	30104234	30107621	+	35.4038	32.3617	31.2407	37.9014	37.21	31.2593	35.078	36.7637
Zfp260	zinc finger protein 260	chr7:30095076-30107621	AI480997,Ozr,Ozrf1,PEX,PEX1,Zfp6,Zfp63,Znf260	ENSMUSG00000049421	26466	e1.0	chr7	30095076	30095211	+	4.64121	4.37696	6.46653	6.21904	5.08203	5.44826	6.40013	6.41087
Zfp260	zinc finger protein 260	chr7:30095076-30107621	AI480997,Ozr,Ozrf1,PEX,PEX1,Zfp6,Zfp63,Znf260	ENSMUSG00000049421	26466	e4.0	chr7	30099528	30099722	+	31.4983	26.1955	29.5989	31.2267	30.5929	29.6597	31.7544	33.4397
Zfp260	zinc finger protein 260	chr7:30095076-30107621	AI480997,Ozr,Ozrf1,PEX,PEX1,Zfp6,Zfp63,Znf260	ENSMUSG00000049421	26466	e5.0	chr7	30104230	30104233	+	43.1401	41.5976	40.0566	46.7626	45.1586	44.3155	44.0057	48.1645
Gm5113	predicted gene 5113	chr7:30169874-30182324	B430201F14,EG330503	ENSMUSG00000066647	330503	e3.0	chr7	30177644	30182324	+	14.4204	13.4679	15.2219	15.7146	16.06	14.2211	16.221	14.3596
Gm5113	predicted gene 5113	chr7:30169874-30182324	B430201F14,EG330503	ENSMUSG00000066647	330503	e1.0	chr7	30169874	30170214	+	5.1313	4.89647	3.79071	6.32406	4.8088	4.75678	5.069	4.32029
Gm5113	predicted gene 5113	chr7:30169874-30182324	B430201F14,EG330503	ENSMUSG00000066647	330503	e2.0	chr7	30175851	30175946	+	16.6088	14.855	16.1552	20.0367	18.3159	16.9386	18.6831	22.5435
Cox7a1	cytochrome c oxidase subunit 7A1	chr7:30184169-30186029	COX,COX7,COX7A,COX7AH,COX7AM	ENSMUSG00000074218	12865	e2.0	chr7	30185085	30185171	+	7.65591	4.65534	4.86147	5.41246	6.12054	6.5044	5.33283	4.95867
Cox7a1	cytochrome c oxidase subunit 7A1	chr7:30184169-30186029	COX,COX7,COX7A,COX7AH,COX7AM	ENSMUSG00000074218	12865	e3.0	chr7	30185275	30185359	+	9.45389	6.51873	5.83656	5.74778	6.45714	6.77484	7.11603	4.79693
Cox7a1	cytochrome c oxidase subunit 7A1	chr7:30184169-30186029	COX,COX7,COX7A,COX7AH,COX7AM	ENSMUSG00000074218	12865	e4.0	chr7	30185912	30186029	+	3.07901	1.87169	2.00261	2.27256	2.45674	2.84687	2.23492	2.07049
Cox7a1	cytochrome c oxidase subunit 7A1	chr7:30184169-30186029	COX,COX7,COX7A,COX7AH,COX7AM	ENSMUSG00000074218	12865	e1.0	chr7	30184169	30184245	+	2.23193	1.77552	1.43906	1.96275	1.95062	1.97427	1.38247	2.06673
Polr2i	polymerase (RNA) II (DNA directed) polypeptide I	chr7:30232074-30233386	2810002B19Rik	ENSMUSG00000019738	69920	e5.0	chr7	30233067	30233118	+	32.605	39.3043	29.5517	29.9691	39.3748	29.2551	31.6056	36.6864
Polr2i	polymerase (RNA) II (DNA directed) polypeptide I	chr7:30232074-30233386	2810002B19Rik	ENSMUSG00000019738	69920	e6.0	chr7	30233285	30233386	+	12.6485	15.6402	11.1026	10.6961	14.5005	12.9464	13.6971	14.6794
Polr2i	polymerase (RNA) II (DNA directed) polypeptide I	chr7:30232074-30233386	2810002B19Rik	ENSMUSG00000019738	69920	e1.0	chr7	30232074	30232404	+	5.86954	5.44884	7.0209	6.31156	7.34825	5.85749	5.53467	5.93508
Polr2i	polymerase (RNA) II (DNA directed) polypeptide I	chr7:30232074-30233386	2810002B19Rik	ENSMUSG00000019738	69920	e2.0	chr7	30232482	30232536	+	54.4807	49.4117	57.7428	51.4492	57.0187	50.1204	48.5573	48.5739
Polr2i	polymerase (RNA) II (DNA directed) polypeptide I	chr7:30232074-30233386	2810002B19Rik	ENSMUSG00000019738	69920	e3.0	chr7	30232750	30232823	+	54.1749	52.9431	51.8101	46.0529	59.6886	47.5924	48.5116	48.666
Polr2i	polymerase (RNA) II (DNA directed) polypeptide I	chr7:30232074-30233386	2810002B19Rik	ENSMUSG00000019738	69920	e4.0	chr7	30232907	30232981	+	44.0172	50.5379	41.7943	42.2004	49.914	40.3187	40.6494	44.2416
Clip3	CAP-GLY domain containing linker protein 3	chr7:30291695-30308367	1500005P14Rik,AI844915,Clipr-59	ENSMUSG00000013921	76686	e8.0	chr7	30301904	30302039	+	288.422	263.842	293.767	276.823	255.098	296.936	281.19	281.247
Clip3	CAP-GLY domain containing linker protein 3	chr7:30291695-30308367	1500005P14Rik,AI844915,Clipr-59	ENSMUSG00000013921	76686	e9.0	chr7	30302194	30302322	+	384.624	330.718	356.401	356.47	315.167	368.239	354.436	326.665
Clip3	CAP-GLY domain containing linker protein 3	chr7:30291695-30308367	1500005P14Rik,AI844915,Clipr-59	ENSMUSG00000013921	76686	e10.0	chr7	30303428	30303571	+	369.117	319.579	360.586	339.734	299.339	354.738	324.249	309.124
Clip3	CAP-GLY domain containing linker protein 3	chr7:30291695-30308367	1500005P14Rik,AI844915,Clipr-59	ENSMUSG00000013921	76686	e11.0	chr7	30303666	30303789	+	313.053	282.602	315.213	285.424	259.136	296.531	286.773	278.846
Clip3	CAP-GLY domain containing linker protein 3	chr7:30291695-30308367	1500005P14Rik,AI844915,Clipr-59	ENSMUSG00000013921	76686	e12.0	chr7	30303970	30304034	+	367.301	325.501	362.771	330.487	298.897	332.211	338.093	323.956
Clip3	CAP-GLY domain containing linker protein 3	chr7:30291695-30308367	1500005P14Rik,AI844915,Clipr-59	ENSMUSG00000013921	76686	e13.0	chr7	30305817	30305889	+	363.402	326.703	347.455	337.964	295.317	336.615	344.209	327.751
Clip3	CAP-GLY domain containing linker protein 3	chr7:30291695-30308367	1500005P14Rik,AI844915,Clipr-59	ENSMUSG00000013921	76686	e1.0	chr7	30291753	30291900	+	189.933	170.453	202.603	180.993	179.48	201.794	179.719	182.706
Clip3	CAP-GLY domain containing linker protein 3	chr7:30291695-30308367	1500005P14Rik,AI844915,Clipr-59	ENSMUSG00000013921	76686	e14.0	chr7	30306864	30308425	+	317.273	293.666	308.645	292.346	270.282	308.708	313.696	278.478
Clip3	CAP-GLY domain containing linker protein 3	chr7:30291695-30308367	1500005P14Rik,AI844915,Clipr-59	ENSMUSG00000013921	76686	ae2.0	chr7	30292190	30292199	+	6.38357	3.71487	4.46313	3.93468	4.70082	4.85053	3.64064	5.53261
Clip3	CAP-GLY domain containing linker protein 3	chr7:30291695-30308367	1500005P14Rik,AI844915,Clipr-59	ENSMUSG00000013921	76686	ae2.0	chr7	30292200	30292235	+	151.738	139.645	166.154	137.873	138.142	164.02	145.204	146.649
Clip3	CAP-GLY domain containing linker protein 3	chr7:30291695-30308367	1500005P14Rik,AI844915,Clipr-59	ENSMUSG00000013921	76686	e3.0	chr7	30296906	30297045	+	274.067	239.915	250.032	249.292	224.1	255.48	261.372	238.53
Clip3	CAP-GLY domain containing linker protein 3	chr7:30291695-30308367	1500005P14Rik,AI844915,Clipr-59	ENSMUSG00000013921	76686	e4.0	chr7	30297131	30297224	+	183.837	171.565	176.094	188.034	170.94	196.465	190.154	180.253
Clip3	CAP-GLY domain containing linker protein 3	chr7:30291695-30308367	1500005P14Rik,AI844915,Clipr-59	ENSMUSG00000013921	76686	e5.0	chr7	30297413	30297574	+	189.137	185.681	190.142	203.854	188.448	243.776	196.509	205.286
Clip3	CAP-GLY domain containing linker protein 3	chr7:30291695-30308367	1500005P14Rik,AI844915,Clipr-59	ENSMUSG00000013921	76686	e6.0	chr7	30297978	30298096	+	247.144	237.852	246.723	246.203	232.518	288.455	243.325	255.755
Clip3	CAP-GLY domain containing linker protein 3	chr7:30291695-30308367	1500005P14Rik,AI844915,Clipr-59	ENSMUSG00000013921	76686	e2.0	chr7	30292236	30292424	+	276.75	248.603	288.612	253.891	231.105	278.9	251.817	262.314
Clip3	CAP-GLY domain containing linker protein 3	chr7:30291695-30308367	1500005P14Rik,AI844915,Clipr-59	ENSMUSG00000013921	76686	e7.0	chr7	30298870	30299106	+	270.369	256.305	289.156	263.5	243.213	286.73	246.467	266.685
Alkbh6	alkB homolog 6	chr7:30308753-30314303	Abh,Abh6,AI839550,C130099A02	ENSMUSG00000042831	233065	e3.0	chr7	30309986	30310054	+	71.3864	66.2068	62.4813	66.774	65.4337	66.719	61.4186	74.7828
Alkbh6	alkB homolog 6	chr7:30308753-30314303	Abh,Abh6,AI839550,C130099A02	ENSMUSG00000042831	233065	e4.0	chr7	30311840	30311900	+	66.0919	59.0751	56.2572	63.1781	64.0504	57.7677	52.4894	64.8359
Alkbh6	alkB homolog 6	chr7:30308753-30314303	Abh,Abh6,AI839550,C130099A02	ENSMUSG00000042831	233065	e5.0	chr7	30312237	30312388	+	62.3884	69.2171	64.2478	62.6196	66.2223	64.3247	53.7051	64.1985
Alkbh6	alkB homolog 6	chr7:30308753-30314303	Abh,Abh6,AI839550,C130099A02	ENSMUSG00000042831	233065	ae5.0	chr7	30312389	30312422	+	14.9589	16.6299	15.0035	12.9651	18.6229	14.7953	14.6985	13.4136
Alkbh6	alkB homolog 6	chr7:30308753-30314303	Abh,Abh6,AI839550,C130099A02	ENSMUSG00000042831	233065	ae5.0	chr7	30312423	30312590	+	16.7549	17.8485	15.0214	13.8836	17.6051	15.5283	13.9893	14.2348
Alkbh6	alkB homolog 6	chr7:30308753-30314303	Abh,Abh6,AI839550,C130099A02	ENSMUSG00000042831	233065	e6.0	chr7	30312591	30312707	+	57.9298	60.2936	60.3798	50.8229	53.7822	56.6998	43.7125	55.6283
Alkbh6	alkB homolog 6	chr7:30308753-30314303	Abh,Abh6,AI839550,C130099A02	ENSMUSG00000042831	233065	e7.0	chr7	30313919	30314303	+	18.7164	22.8695	17.8688	18.3105	26.3677	25.1116	19.4625	25.5409
Alkbh6	alkB homolog 6	chr7:30308753-30314303	Abh,Abh6,AI839550,C130099A02	ENSMUSG00000042831	233065	e2.0	chr7	30309481	30309559	+	57.0383	55.187	47.9017	50.4948	51.02	55.0256	48.9028	60.0422
Alkbh6	alkB homolog 6	chr7:30308753-30314303	Abh,Abh6,AI839550,C130099A02	ENSMUSG00000042831	233065	e1.0	chr7	30308753	30308834	+	11.0549	9.01515	8.22175	8.3103	10.11	9.04711	7.91948	9.25892
Tyrobp	TYRO protein tyrosine kinase binding protein	chr7:30413782-30417577	DAP,DAP12,K,KARAP,Ly83	ENSMUSG00000030579	22177	e1.0	chr7	30413788	30413905	+	1.45529	1.00938	1.03585	1.93391	0.920637	1.54839	1.6096	1.83611
Tyrobp	TYRO protein tyrosine kinase binding protein	chr7:30413782-30417577	DAP,DAP12,K,KARAP,Ly83	ENSMUSG00000030579	22177	e4.0	chr7	30415638	30415681	+	1.00454	1.13972	1.38937	1.04886	1.56198	1.69402	2.3228	1.1563
Tyrobp	TYRO protein tyrosine kinase binding protein	chr7:30413782-30417577	DAP,DAP12,K,KARAP,Ly83	ENSMUSG00000030579	22177	e5.0	chr7	30417350	30417583	+	NA	0.64065	0.933344	1.12712	1.09277	1.46377	1.30818	1.04695
Tyrobp	TYRO protein tyrosine kinase binding protein	chr7:30413782-30417577	DAP,DAP12,K,KARAP,Ly83	ENSMUSG00000030579	22177	e2.0	chr7	30414348	30414374	+	2.04039	1.51726	1.84087	2.13534	1.83301	2.98697	1.85768	2.80549
Tyrobp	TYRO protein tyrosine kinase binding protein	chr7:30413782-30417577	DAP,DAP12,K,KARAP,Ly83	ENSMUSG00000030579	22177	e3.0	chr7	30414510	30414656	+	1.34575	1.11115	2.23525	1.50536	1.65381	1.93936	1.53743	1.41274
Nfkbid	nuclear factor of kappa light polypeptide gene enhancer in B cells inhibitor, delta	chr7:30421729-30428746	I-kappa-B-delta,Ik,IkappaBNS,ikB-delta	NULL	243910	e6.0	chr7	30425222	30425409	+	0.850858	NA	NA	NA	NA	NA	NA	NA
Nfkbid	nuclear factor of kappa light polypeptide gene enhancer in B cells inhibitor, delta	chr7:30421729-30428746	I-kappa-B-delta,Ik,IkappaBNS,ikB-delta	NULL	243910	e8.0	chr7	30425709	30425855	+	0.858227	NA	NA	NA	NA	NA	NA	NA
Nfkbid	nuclear factor of kappa light polypeptide gene enhancer in B cells inhibitor, delta	chr7:30421729-30428746	I-kappa-B-delta,Ik,IkappaBNS,ikB-delta	NULL	243910	e13.0	chr7	30428134	30428746	+	0.997761	NA	NA	NA	NA	NA	NA	NA
Hspb6	heat shock protein, alpha-crystallin-related, B6	chr7:30552177-30555441	AA387366,Gm479,Hsp,Hsp20	NULL	243912	e2.0	chr7	30553301	30553532	+	1.63991	2.43918	2.58754	1.74855	2.12176	3.0447	1.60993	1.7263
Hspb6	heat shock protein, alpha-crystallin-related, B6	chr7:30552177-30555441	AA387366,Gm479,Hsp,Hsp20	NULL	243912	e3.0	chr7	30554262	30554384	+	2.67532	4.45181	2.342	3.71027	4.20379	3.33859	2.83197	3.29103
Hspb6	heat shock protein, alpha-crystallin-related, B6	chr7:30552177-30555441	AA387366,Gm479,Hsp,Hsp20	NULL	243912	e4.0	chr7	30554469	30555441	+	4.43323	4.55912	4.58494	4.287	4.59342	4.2836	3.59414	3.3868
NULL	NULL	chr7:30650384-30652711	NULL	NULL	NULL	e2.0	chr7	30651805	30652711	+	NA	0.774566	NA	NA	NA	0.702316	NA	NA
NULL	NULL	chr7:30729579-30745929	NULL	NULL	NULL	e6.0	chr7	30745549	30745929	+	4.0851	3.41116	3.24184	2.27503	4.60154	3.13233	2.1901	2.60949
NULL	NULL	chr7:30729579-30745929	NULL	NULL	NULL	e1.0	chr7	30729579	30729854	+	18.9778	18.9709	18.0942	15.9774	19.4123	15.8384	16.7048	20.2263
NULL	NULL	chr7:30729579-30745929	NULL	NULL	NULL	e2.0	chr7	30732414	30732761	+	30.0117	27.9002	24.1547	24.0604	31.8618	24.6049	28.6804	26.743
NULL	NULL	chr7:30729579-30745929	NULL	NULL	NULL	e3.0	chr7	30734704	30734768	+	33.2209	36.1442	27.6451	27.2906	33.215	23.2663	33.2112	29.0623
NULL	NULL	chr7:30729579-30745929	NULL	NULL	NULL	e4.0	chr7	30735816	30735962	+	20.855	21.0852	14.4569	13.1181	20.4703	11.678	16.0445	16.7903
NULL	NULL	chr7:30729579-30745929	NULL	NULL	NULL	e5.0	chr7	30737301	30737359	+	2.60377	3.63318	2.98498	1.89625	3.88668	3.07797	1.86856	2.6418
Sbsn	suprabasin	chr7:30751460-30756133	1110005D19Rik,AI747508	NULL	282619	e4.0	chr7	30754809	30754880	+	13.0632	10.36	12.5938	9.90667	14.221	9.33516	12.1434	10.0877
Sbsn	suprabasin	chr7:30751460-30756133	1110005D19Rik,AI747508	NULL	282619	e5.0	chr7	30755002	30755046	+	23.2254	24.0504	22.6213	16.8859	28.092	19.097	21.7407	19.2987
Sbsn	suprabasin	chr7:30751460-30756133	1110005D19Rik,AI747508	NULL	282619	e6.0	chr7	30755965	30756133	+	13.2643	15.1651	11.852	10.1109	15.3814	10.2032	11.5978	11.5032
Pepd	peptidase D	chr7:34912378-35044708	d,dal,Pe,Pep,Pep-4,Pep4	ENSMUSG00000063931	18624	e10.0	chr7	35020965	35021033	+	20.446	28.1018	28.2263	20.2092	20.584	24.5348	20.4025	20.7575
Pepd	peptidase D	chr7:34912378-35044708	d,dal,Pe,Pep,Pep-4,Pep4	ENSMUSG00000063931	18624	e11.0	chr7	35021693	35021770	+	22.0261	27.1888	28.8076	23.0936	22.9189	25.7653	21.0112	22.0719
Pepd	peptidase D	chr7:34912378-35044708	d,dal,Pe,Pep,Pep-4,Pep4	ENSMUSG00000063931	18624	e12.0	chr7	35031343	35031491	+	20.6549	24.1564	22.7422	23.1417	18.8438	21.2407	22.2323	23.6001
Pepd	peptidase D	chr7:34912378-35044708	d,dal,Pe,Pep,Pep-4,Pep4	ENSMUSG00000063931	18624	e3.0	chr7	34924381	34924508	+	16.7391	20.9412	18.2328	18.7376	18.4625	17.6391	16.2136	15.21
Pepd	peptidase D	chr7:34912378-35044708	d,dal,Pe,Pep,Pep-4,Pep4	ENSMUSG00000063931	18624	e13.0	chr7	35040671	35040855	+	19.2711	28.3906	23.1521	20.885	21.5418	23.157	23.4095	21.7184
Pepd	peptidase D	chr7:34912378-35044708	d,dal,Pe,Pep,Pep-4,Pep4	ENSMUSG00000063931	18624	e14.0	chr7	35043690	35043881	+	15.5774	22.7741	22.7972	18.8803	20.1807	21.3422	21.0973	19.3689
Pepd	peptidase D	chr7:34912378-35044708	d,dal,Pe,Pep,Pep-4,Pep4	ENSMUSG00000063931	18624	e15.0	chr7	35044231	35044708	+	12.6044	14.2504	12.6292	11.9655	14.0027	11.1776	12.9933	11.696
Pepd	peptidase D	chr7:34912378-35044708	d,dal,Pe,Pep,Pep-4,Pep4	ENSMUSG00000063931	18624	e4.0	chr7	34934682	34934745	+	18.7712	22.9751	18.9111	20.7025	17.379	16.2879	18.9448	17.7277
Pepd	peptidase D	chr7:34912378-35044708	d,dal,Pe,Pep,Pep-4,Pep4	ENSMUSG00000063931	18624	e5.0	chr7	34942639	34942686	+	23.7801	26.3796	23.0104	22.1454	20.5047	21.6189	22.1841	20.8871
Pepd	peptidase D	chr7:34912378-35044708	d,dal,Pe,Pep,Pep-4,Pep4	ENSMUSG00000063931	18624	e6.0	chr7	34945587	34945648	+	20.9448	25.0004	22.9779	21.7681	20.5549	24.6915	22.5805	20.894
Pepd	peptidase D	chr7:34912378-35044708	d,dal,Pe,Pep,Pep-4,Pep4	ENSMUSG00000063931	18624	e7.0	chr7	34954558	34954602	+	18.8634	23.55	24.6747	21.7015	21.857	24.6563	22.8655	20.9296
Pepd	peptidase D	chr7:34912378-35044708	d,dal,Pe,Pep,Pep-4,Pep4	ENSMUSG00000063931	18624	e8.0	chr7	34969505	34969580	+	17.9302	24.592	25.9427	20.8023	20.2418	22.3499	21.807	20.692
Pepd	peptidase D	chr7:34912378-35044708	d,dal,Pe,Pep,Pep-4,Pep4	ENSMUSG00000063931	18624	e9.0	chr7	34971657	34971703	+	17.7828	25.2013	24.7812	19.5859	18.2923	21.8402	21.0133	20.574
Pepd	peptidase D	chr7:34912378-35044708	d,dal,Pe,Pep,Pep-4,Pep4	ENSMUSG00000063931	18624	e1.0	chr7	34912378	34912454	+	1.76051	2.3528	2.37221	2.20636	2.13362	2.08583	1.89558	2.49874
Pepd	peptidase D	chr7:34912378-35044708	d,dal,Pe,Pep,Pep-4,Pep4	ENSMUSG00000063931	18624	e2.0	chr7	34921329	34921512	+	15.2423	23.0045	21.1903	19.1273	19.8013	19.5995	18.96	18.4223
Slc7a10	solute carrier family 7 (cationic amino acid transporter, y+ system), member 10	chr7:35186385-35201111	AL024237,Asc,Asc-1,D7Bwg0847e	ENSMUSG00000030495	53896	e3.0	chr7	35197215	35197366	+	NA	NA	NA	NA	0.808607	0.602845	NA	NA
Slc7a10	solute carrier family 7 (cationic amino acid transporter, y+ system), member 10	chr7:35186385-35201111	AL024237,Asc,Asc-1,D7Bwg0847e	ENSMUSG00000030495	53896	e4.0	chr7	35197602	35197727	+	NA	NA	NA	NA	1.03322	0.782992	NA	NA
Slc7a10	solute carrier family 7 (cationic amino acid transporter, y+ system), member 10	chr7:35186385-35201111	AL024237,Asc,Asc-1,D7Bwg0847e	ENSMUSG00000030495	53896	e7.0	chr7	35198836	35198939	+	NA	NA	NA	NA	0.703615	0.918955	NA	NA
Slc7a10	solute carrier family 7 (cationic amino acid transporter, y+ system), member 10	chr7:35186385-35201111	AL024237,Asc,Asc-1,D7Bwg0847e	ENSMUSG00000030495	53896	e8.0	chr7	35199225	35199321	+	NA	NA	NA	NA	1.16032	0.849545	NA	NA
Slc7a10	solute carrier family 7 (cationic amino acid transporter, y+ system), member 10	chr7:35186385-35201111	AL024237,Asc,Asc-1,D7Bwg0847e	ENSMUSG00000030495	53896	e9.0	chr7	35199540	35199689	+	NA	NA	NA	NA	0.921789	NA	NA	NA
Slc7a10	solute carrier family 7 (cationic amino acid transporter, y+ system), member 10	chr7:35186385-35201111	AL024237,Asc,Asc-1,D7Bwg0847e	ENSMUSG00000030495	53896	e10.0	chr7	35200276	35200453	+	NA	NA	NA	NA	1.02527	NA	NA	NA
Slc7a10	solute carrier family 7 (cationic amino acid transporter, y+ system), member 10	chr7:35186385-35201111	AL024237,Asc,Asc-1,D7Bwg0847e	ENSMUSG00000030495	53896	e2.0	chr7	35195087	35195291	+	NA	NA	NA	NA	NA	1.0125	NA	NA
Cep89	centrosomal protein 89	chr7:35397035-35439830	2610507L03Rik,Ccdc123	ENSMUSG00000023072	72140	e2.0	chr7	35397990	35398096	+	NA	1.0785	NA	NA	0.893474	1.30704	NA	0.716008
Cep89	centrosomal protein 89	chr7:35397035-35439830	2610507L03Rik,Ccdc123	ENSMUSG00000023072	72140	e5.0	chr7	35409581	35409692	+	1.73601	1.46625	NA	0.691553	NA	1.43622	0.816602	1.32193
Cep89	centrosomal protein 89	chr7:35397035-35439830	2610507L03Rik,Ccdc123	ENSMUSG00000023072	72140	e6.0	chr7	35414144	35414172	+	0.906255	1.00863	NA	0.694	0.82544	NA	NA	1.24884
Cep89	centrosomal protein 89	chr7:35397035-35439830	2610507L03Rik,Ccdc123	ENSMUSG00000023072	72140	e1.0	chr7	35397035	35397206	+	NA	1.35486	NA	NA	0.694109	0.692451	NA	0.947989
Cep89	centrosomal protein 89	chr7:35397035-35439830	2610507L03Rik,Ccdc123	ENSMUSG00000023072	72140	e7.0	chr7	35416417	35416459	+	1.15086	0.979233	NA	0.633253	1.04856	NA	0.746406	1.264
Cep89	centrosomal protein 89	chr7:35397035-35439830	2610507L03Rik,Ccdc123	ENSMUSG00000023072	72140	e8.0	chr7	35417642	35417860	+	2.13278	1.51472	NA	0.984199	1.65746	1.42531	0.960603	1.33832
Cep89	centrosomal protein 89	chr7:35397035-35439830	2610507L03Rik,Ccdc123	ENSMUSG00000023072	72140	e9.0	chr7	35418219	35418361	+	2.03771	1.05933	NA	1.01461	1.49683	1.28236	NA	NA
Cep89	centrosomal protein 89	chr7:35397035-35439830	2610507L03Rik,Ccdc123	ENSMUSG00000023072	72140	e10.0	chr7	35420247	35420297	+	1.85954	0.918456	NA	1.00938	1.43537	1.09116	NA	NA
Cep89	centrosomal protein 89	chr7:35397035-35439830	2610507L03Rik,Ccdc123	ENSMUSG00000023072	72140	e11.0	chr7	35420875	35420958	+	1.1047	0.915195	NA	0.735338	1.24081	1.13203	NA	NA
Cep89	centrosomal protein 89	chr7:35397035-35439830	2610507L03Rik,Ccdc123	ENSMUSG00000023072	72140	e12.0	chr7	35423300	35423407	+	0.982395	NA	NA	NA	0.858996	1.01086	NA	NA
Cep89	centrosomal protein 89	chr7:35397035-35439830	2610507L03Rik,Ccdc123	ENSMUSG00000023072	72140	e13.0	chr7	35424660	35424772	+	1.46027	NA	NA	NA	1.35369	0.972726	NA	NA
Cep89	centrosomal protein 89	chr7:35397035-35439830	2610507L03Rik,Ccdc123	ENSMUSG00000023072	72140	e14.0	chr7	35427600	35427780	+	1.68489	0.68401	NA	NA	1.66485	NA	NA	0.713907
Cep89	centrosomal protein 89	chr7:35397035-35439830	2610507L03Rik,Ccdc123	ENSMUSG00000023072	72140	e15.0	chr7	35428200	35428367	+	0.996239	0.70429	NA	0.735769	1.59894	1.69945	1.62427	1.5551
Cep89	centrosomal protein 89	chr7:35397035-35439830	2610507L03Rik,Ccdc123	ENSMUSG00000023072	72140	e16.0	chr7	35429157	35429298	+	1.65085	0.91294	NA	NA	1.52557	1.32485	0.762141	1.37796
Cep89	centrosomal protein 89	chr7:35397035-35439830	2610507L03Rik,Ccdc123	ENSMUSG00000023072	72140	e17.0	chr7	35429915	35430111	+	1.09203	NA	NA	NA	0.955539	0.897458	NA	NA
Cep89	centrosomal protein 89	chr7:35397035-35439830	2610507L03Rik,Ccdc123	ENSMUSG00000023072	72140	e18.0	chr7	35432518	35432607	+	1.59001	NA	NA	0.943277	NA	1.10053	NA	0.674017
Cep89	centrosomal protein 89	chr7:35397035-35439830	2610507L03Rik,Ccdc123	ENSMUSG00000023072	72140	e19.0	chr7	35435474	35435643	+	1.69927	0.949239	NA	0.730037	1.17994	0.991919	0.823252	0.841217
Cep89	centrosomal protein 89	chr7:35397035-35439830	2610507L03Rik,Ccdc123	ENSMUSG00000023072	72140	e3.0	chr7	35403010	35403168	+	1.15798	NA	NA	NA	1.05018	0.669834	NA	0.848661
Cep89	centrosomal protein 89	chr7:35397035-35439830	2610507L03Rik,Ccdc123	ENSMUSG00000023072	72140	e4.0	chr7	35405618	35405795	+	2.30471	1.54384	NA	1.13359	0.760996	1.31636	0.700093	1.09753
Ankrd27	ankyrin repeat domain 27 (VPS9 domain)	chr7:35586247-35639237	AA408090,BC016493,D330003H11Rik,Varp	NULL	245886	e1.0	chr7	35586247	35586369	+	5.24525	4.18219	2.0569	3.31826	3.35979	3.52707	3.52968	3.01955
Ankrd27	ankyrin repeat domain 27 (VPS9 domain)	chr7:35586247-35639237	AA408090,BC016493,D330003H11Rik,Varp	NULL	245886	e3.0	chr7	35600315	35600425	+	5.12614	3.62385	2.81784	4.70989	5.1726	6.02688	4.56301	5.04034
Ankrd27	ankyrin repeat domain 27 (VPS9 domain)	chr7:35586247-35639237	AA408090,BC016493,D330003H11Rik,Varp	NULL	245886	e4.0	chr7	35601490	35601646	+	3.56174	2.81239	4.24562	3.29202	3.82541	3.9006	3.70193	4.04604
Ankrd27	ankyrin repeat domain 27 (VPS9 domain)	chr7:35586247-35639237	AA408090,BC016493,D330003H11Rik,Varp	NULL	245886	e5.0	chr7	35602428	35602582	+	7.3272	6.09681	6.76162	5.80892	5.99928	4.66095	4.06084	4.258
Ankrd27	ankyrin repeat domain 27 (VPS9 domain)	chr7:35586247-35639237	AA408090,BC016493,D330003H11Rik,Varp	NULL	245886	e6.0	chr7	35603555	35603614	+	8.72056	5.12335	5.22922	6.32331	6.24495	4.75156	4.36466	4.17452
Ankrd27	ankyrin repeat domain 27 (VPS9 domain)	chr7:35586247-35639237	AA408090,BC016493,D330003H11Rik,Varp	NULL	245886	e7.0	chr7	35603699	35603752	+	6.55868	4.39528	3.85262	5.11237	4.97917	5.6147	4.09394	4.49347
Ankrd27	ankyrin repeat domain 27 (VPS9 domain)	chr7:35586247-35639237	AA408090,BC016493,D330003H11Rik,Varp	NULL	245886	e8.0	chr7	35603836	35603901	+	4.37449	4.93472	3.24875	4.34019	4.89619	5.24557	3.01223	4.03008
Ankrd27	ankyrin repeat domain 27 (VPS9 domain)	chr7:35586247-35639237	AA408090,BC016493,D330003H11Rik,Varp	NULL	245886	e9.0	chr7	35604213	35604289	+	4.48733	4.53384	3.63878	4.63111	6.59682	4.70991	3.8694	4.27214
Ankrd27	ankyrin repeat domain 27 (VPS9 domain)	chr7:35586247-35639237	AA408090,BC016493,D330003H11Rik,Varp	NULL	245886	e10.0	chr7	35605783	35605904	+	5.92016	6.16585	6.18197	5.01594	6.1963	5.27665	6.23972	4.57227
Ankrd27	ankyrin repeat domain 27 (VPS9 domain)	chr7:35586247-35639237	AA408090,BC016493,D330003H11Rik,Varp	NULL	245886	e11.0	chr7	35607101	35607179	+	5.33928	5.28007	5.40169	3.44761	5.58302	5.49631	6.80084	2.98448
Ankrd27	ankyrin repeat domain 27 (VPS9 domain)	chr7:35586247-35639237	AA408090,BC016493,D330003H11Rik,Varp	NULL	245886	e12.0	chr7	35608321	35608453	+	5.27724	5.17184	4.36945	3.62815	5.67483	5.93875	7.7768	3.52216
Ankrd27	ankyrin repeat domain 27 (VPS9 domain)	chr7:35586247-35639237	AA408090,BC016493,D330003H11Rik,Varp	NULL	245886	ae12.0	chr7	35608454	35608458	+	1.58465	0.850652	0.822554	1.17443	0.862641	1.58497	NA	0.878541
Ankrd27	ankyrin repeat domain 27 (VPS9 domain)	chr7:35586247-35639237	AA408090,BC016493,D330003H11Rik,Varp	NULL	245886	ae12.0	chr7	35608459	35609114	+	NA	NA	NA	NA	NA	0.639905	NA	NA
Ankrd27	ankyrin repeat domain 27 (VPS9 domain)	chr7:35586247-35639237	AA408090,BC016493,D330003H11Rik,Varp	NULL	245886	e13.0	chr7	35612463	35612555	+	7.22666	7.05712	5.74262	4.77766	6.91191	7.05361	6.83625	5.48766
Ankrd27	ankyrin repeat domain 27 (VPS9 domain)	chr7:35586247-35639237	AA408090,BC016493,D330003H11Rik,Varp	NULL	245886	e14.0	chr7	35614455	35614582	+	6.43268	7.35856	4.18843	4.09243	5.38282	5.81827	5.61228	5.34067
Ankrd27	ankyrin repeat domain 27 (VPS9 domain)	chr7:35586247-35639237	AA408090,BC016493,D330003H11Rik,Varp	NULL	245886	e15.0	chr7	35615028	35615110	+	5.82733	6.55786	4.92305	4.27324	5.05178	6.96202	4.82822	4.7719
Ankrd27	ankyrin repeat domain 27 (VPS9 domain)	chr7:35586247-35639237	AA408090,BC016493,D330003H11Rik,Varp	NULL	245886	e16.0	chr7	35615848	35615963	+	5.79478	6.42994	5.12965	5.05384	6.30339	6.29456	5.27778	5.65279
Ankrd27	ankyrin repeat domain 27 (VPS9 domain)	chr7:35586247-35639237	AA408090,BC016493,D330003H11Rik,Varp	NULL	245886	e17.0	chr7	35616847	35616939	+	4.90928	3.4407	4.02424	3.70661	5.89973	5.63911	3.73989	4.06091
Ankrd27	ankyrin repeat domain 27 (VPS9 domain)	chr7:35586247-35639237	AA408090,BC016493,D330003H11Rik,Varp	NULL	245886	e18.0	chr7	35619315	35619512	+	4.31303	4.1622	4.28486	2.22402	5.43595	5.02112	4.19143	3.48972
Ankrd27	ankyrin repeat domain 27 (VPS9 domain)	chr7:35586247-35639237	AA408090,BC016493,D330003H11Rik,Varp	NULL	245886	e19.0	chr7	35620358	35620417	+	6.31858	6.98361	5.46451	3.73144	6.00101	5.16632	7.64132	4.78899
Ankrd27	ankyrin repeat domain 27 (VPS9 domain)	chr7:35586247-35639237	AA408090,BC016493,D330003H11Rik,Varp	NULL	245886	e20.0	chr7	35620543	35620662	+	7.79394	6.83334	6.04924	5.18315	5.42581	4.40918	7.02161	6.00379
Ankrd27	ankyrin repeat domain 27 (VPS9 domain)	chr7:35586247-35639237	AA408090,BC016493,D330003H11Rik,Varp	NULL	245886	e21.0	chr7	35622305	35622309	+	7.95844	7.47027	6.14944	7.09465	6.50402	4.60675	7.2124	5.81728
Ankrd27	ankyrin repeat domain 27 (VPS9 domain)	chr7:35586247-35639237	AA408090,BC016493,D330003H11Rik,Varp	NULL	245886	e21.0	chr7	35622310	35622349	+	7.33753	6.37111	5.21136	5.61738	5.75118	4.45465	5.92521	4.82105
Ankrd27	ankyrin repeat domain 27 (VPS9 domain)	chr7:35586247-35639237	AA408090,BC016493,D330003H11Rik,Varp	NULL	245886	e22.0	chr7	35625647	35625766	+	9.30207	6.74932	6.58774	5.89034	6.68832	7.78713	5.43238	4.44505
Ankrd27	ankyrin repeat domain 27 (VPS9 domain)	chr7:35586247-35639237	AA408090,BC016493,D330003H11Rik,Varp	NULL	245886	e23.0	chr7	35627404	35627601	+	8.3712	7.32335	5.73344	5.83221	6.1779	6.72963	6.08942	6.09941
Ankrd27	ankyrin repeat domain 27 (VPS9 domain)	chr7:35586247-35639237	AA408090,BC016493,D330003H11Rik,Varp	NULL	245886	e24.0	chr7	35628427	35628546	+	7.47273	4.55419	4.34776	4.47097	6.17321	5.31181	3.4041	3.68295
Ankrd27	ankyrin repeat domain 27 (VPS9 domain)	chr7:35586247-35639237	AA408090,BC016493,D330003H11Rik,Varp	NULL	245886	e25.0	chr7	35631143	35631304	+	6.95804	5.03386	5.6234	3.29934	6.53084	4.9088	4.91417	4.17033
Ankrd27	ankyrin repeat domain 27 (VPS9 domain)	chr7:35586247-35639237	AA408090,BC016493,D330003H11Rik,Varp	NULL	245886	e26.0	chr7	35632937	35633048	+	7.40536	7.96332	7.87797	4.95461	7.97824	5.66444	6.26258	6.88284
Ankrd27	ankyrin repeat domain 27 (VPS9 domain)	chr7:35586247-35639237	AA408090,BC016493,D330003H11Rik,Varp	NULL	245886	e28.0	chr7	35636231	35636309	+	9.77729	9.23421	7.12527	8.60874	8.9941	7.79843	9.39881	7.52001
Ankrd27	ankyrin repeat domain 27 (VPS9 domain)	chr7:35586247-35639237	AA408090,BC016493,D330003H11Rik,Varp	NULL	245886	e29.0	chr7	35636530	35636602	+	9.90929	8.12954	6.14152	6.93321	10.5424	7.41734	11.0777	7.42573
Ankrd27	ankyrin repeat domain 27 (VPS9 domain)	chr7:35586247-35639237	AA408090,BC016493,D330003H11Rik,Varp	NULL	245886	e30.0	chr7	35638014	35638018	+	10.3212	8.43204	5.36735	6.11979	10.1984	7.34518	10.0082	7.47145
Ankrd27	ankyrin repeat domain 27 (VPS9 domain)	chr7:35586247-35639237	AA408090,BC016493,D330003H11Rik,Varp	NULL	245886	e30.0	chr7	35638019	35639237	+	7.24658	6.81539	5.30698	5.56276	6.04247	6.41282	6.17024	6.00896
Ankrd27	ankyrin repeat domain 27 (VPS9 domain)	chr7:35586247-35639237	AA408090,BC016493,D330003H11Rik,Varp	NULL	245886	e2.0	chr7	35591752	35591882	+	7.32666	7.68049	4.72354	6.02059	6.40312	6.07429	5.29713	5.77444
Tshz3	teashirt zinc finger family member 3	chr7:36698118-36773553	A630038G13Rik,mKIAA1474,teash,teashirt3,Tsh,Tsh3,Zfp53,Zfp537	ENSMUSG00000021217	243931	e1.0	chr7	36698118	36698289	+	0.970782	NA	1.02872	1.02846	NA	1.23606	1.12056	1.20568
Tshz3	teashirt zinc finger family member 3	chr7:36698118-36773553	A630038G13Rik,mKIAA1474,teash,teashirt3,Tsh,Tsh3,Zfp53,Zfp537	ENSMUSG00000021217	243931	e2.0	chr7	36768628	36773553	+	5.65143	6.73494	7.00266	6.9899	6.37639	6.42038	8.03459	6.86339
1600014C10Rik	RIKEN cDNA 1600014C10 gene	chr7:38183217-38197563	AI428873	NULL	72244	e4.0	chr7	38194704	38197563	+	16.6683	13.6937	13.562	16.6744	13.6909	13.3002	13.73	13.3145
1600014C10Rik	RIKEN cDNA 1600014C10 gene	chr7:38183217-38197563	AI428873	NULL	72244	e1.0	chr7	38183217	38183521	+	0.915654	NA	NA	NA	NA	NA	NA	NA
1600014C10Rik	RIKEN cDNA 1600014C10 gene	chr7:38183217-38197563	AI428873	NULL	72244	e3.0	chr7	38188606	38188776	+	24.4669	23.256	27.5533	27.1976	24.1809	26.3171	23.0027	23.2723
1600014C10Rik	RIKEN cDNA 1600014C10 gene	chr7:38183217-38197563	AI428873	NULL	72244	e2.0	chr7	38183787	38183899	+	7.03252	6.21112	6.53887	6.3534	5.86356	7.80556	6.79013	6.77407
Zfp939	zinc finger protein 939	chr7:39449511-39477416	9430025M13Rik	ENSMUSG00000030424	233147	e2.0	chr7	39459821	39459947	+	2.13439	0.860163	1.21965	2.20567	2.20523	1.16814	1.47774	0.626591
Zfp939	zinc finger protein 939	chr7:39449511-39477416	9430025M13Rik	ENSMUSG00000030424	233147	e3.0	chr7	39467347	39467439	+	2.30335	1.85053	0.986541	2.08746	2.15652	2.10432	1.75913	0.903204
Zfp939	zinc finger protein 939	chr7:39449511-39477416	9430025M13Rik	ENSMUSG00000030424	233147	e4.0	chr7	39471402	39471511	+	1.98912	1.83724	0.872955	1.44106	0.960044	1.15263	0.971557	0.737251
Zfp939	zinc finger protein 939	chr7:39449511-39477416	9430025M13Rik	ENSMUSG00000030424	233147	ae5.0	chr7	39472863	39472866	+	1.26668	1.1206	0.77843	1.32277	NA	0.810599	NA	NA
Zfp939	zinc finger protein 939	chr7:39449511-39477416	9430025M13Rik	ENSMUSG00000030424	233147	e5.0	chr7	39472867	39474270	+	1.42798	1.14712	1.24749	1.42954	1.21338	0.89624	1.26789	0.985914
Zfp939	zinc finger protein 939	chr7:39449511-39477416	9430025M13Rik	ENSMUSG00000030424	233147	ae5.0	chr7	39474271	39474777	+	1.46211	1.15533	1.57598	1.38567	1.29029	1.33083	0.834679	0.867744
Zfp939	zinc finger protein 939	chr7:39449511-39477416	9430025M13Rik	ENSMUSG00000030424	233147	e6.0	chr7	39477316	39477421	+	NA	0.757266	NA	NA	NA	NA	NA	NA
NULL	NULL	chr7:39589907-39590012	NULL	NULL	NULL	e1.0	chr7	39589907	39590012	+	1.10879	0.68828	NA	0.894129	NA	NA	NA	1.06034
Vstm2b	V-set and transmembrane domain containing 2B	chr7:40899277-40930043	2900093B09Rik,AB030198	NULL	58188	e1.0	chr7	40899277	40899449	+	23.2372	21.0513	19.2034	18.1269	18.0685	21.6084	15.917	22.1098
Vstm2b	V-set and transmembrane domain containing 2B	chr7:40899277-40930043	2900093B09Rik,AB030198	NULL	58188	e3.0	chr7	40901250	40901279	+	105.254	107.561	81.0485	97.0699	94.7657	96.0686	83.6683	87.1429
Vstm2b	V-set and transmembrane domain containing 2B	chr7:40899277-40930043	2900093B09Rik,AB030198	NULL	58188	e5.0	chr7	40929373	40930043	+	54.7875	49.7544	38.5265	46.3057	48.487	44.6318	43.3897	39.3895
Vstm2b	V-set and transmembrane domain containing 2B	chr7:40899277-40930043	2900093B09Rik,AB030198	NULL	58188	e4.0	chr7	40902430	40902901	+	71.7199	74.7968	54.075	66.6648	77.1659	83.7687	62.7571	70.0581
Vstm2b	V-set and transmembrane domain containing 2B	chr7:40899277-40930043	2900093B09Rik,AB030198	NULL	58188	e2.0	chr7	40900004	40900188	+	99.0214	100.405	76.0596	89.2522	86.6416	92.3468	76.9036	87.1913
NULL	NULL	chr7:41599260-41625865	NULL	NULL	NULL	e2.0	chr7	41611676	41611925	+	4.37103	2.97419	2.42404	2.94359	2.79707	2.26653	2.48979	3.22339
NULL	NULL	chr7:41599260-41625865	NULL	NULL	NULL	e3.0	chr7	41612371	41612497	+	3.25361	3.21565	3.01579	2.54123	1.71468	2.5201	2.47445	3.10261
NULL	NULL	chr7:41599260-41625865	NULL	NULL	NULL	e4.0	chr7	41613156	41613251	+	3.08448	2.68649	3.1678	3.06725	2.18461	2.06349	1.87367	3.13571
NULL	NULL	chr7:41599260-41625865	NULL	NULL	NULL	e1.0	chr7	41599260	41599400	+	1.94534	1.18071	1.26916	2.67758	1.82645	1.06847	1.14985	2.7558
NULL	NULL	chr7:41599260-41625865	NULL	NULL	NULL	e5.0	chr7	41624723	41624832	+	2.86425	3.239	3.4452	2.16347	1.90829	1.93645	1.71878	2.71812
NULL	NULL	chr7:41599260-41625865	NULL	NULL	NULL	e6.0	chr7	41625253	41625865	+	1.71098	2.00997	1.6644	2.08393	2.16454	1.3395	1.61423	1.594
Zfp788	zinc finger protein 788	chr7:41633530-41650931	2810426N06Rik,AI256342,AI605193	NULL	67607	e2.0	chr7	41634680	41634710	+	2.0673	1.40377	3.00571	1.85456	1.37666	0.814272	1.3633	1.27109
Zfp788	zinc finger protein 788	chr7:41633530-41650931	2810426N06Rik,AI256342,AI605193	NULL	67607	e3.0	chr7	41634790	41634899	+	NA	NA	NA	0.697514	0.841173	NA	0.966213	NA
Zfp788	zinc finger protein 788	chr7:41633530-41650931	2810426N06Rik,AI256342,AI605193	NULL	67607	e5.0	chr7	41647483	41647491	+	7.55547	5.24683	7.02245	7.17864	5.55865	6.10141	4.69584	7.58268
Zfp788	zinc finger protein 788	chr7:41633530-41650931	2810426N06Rik,AI256342,AI605193	NULL	67607	e5.0	chr7	41647492	41647617	+	9.20548	9.89135	10.5429	10.2375	7.53234	8.19326	8.17581	10.7956
Zfp788	zinc finger protein 788	chr7:41633530-41650931	2810426N06Rik,AI256342,AI605193	NULL	67607	e6.0	chr7	41647819	41647879	+	8.98939	10.0126	9.14955	8.46097	9.31118	8.4482	8.87692	9.82506
Zfp788	zinc finger protein 788	chr7:41633530-41650931	2810426N06Rik,AI256342,AI605193	NULL	67607	e1.0	chr7	41633530	41633694	+	4.97469	5.16087	5.34955	5.10071	3.20219	3.47879	4.28829	4.38888
Zfp788	zinc finger protein 788	chr7:41633530-41650931	2810426N06Rik,AI256342,AI605193	NULL	67607	e7.0	chr7	41648193	41650931	+	6.70969	5.64198	5.58267	7.58767	7.86059	5.55433	6.32648	6.73703
Zfp788	zinc finger protein 788	chr7:41633530-41650931	2810426N06Rik,AI256342,AI605193	NULL	67607	e4.0	chr7	41643333	41643432	+	6.63223	5.43594	5.46013	6.15168	4.64073	5.63748	4.71893	6.3881
Etfb	electron transferring flavoprotein, beta polypeptide	chr7:43444072-43457799	0610009I16Rik,2810441H06Rik	ENSMUSG00000004610	110826	e4.0	chr7	43454518	43454580	+	50.5354	50.3849	51.6367	45.2437	45.4215	50.143	50.0566	50.6266
Etfb	electron transferring flavoprotein, beta polypeptide	chr7:43444072-43457799	0610009I16Rik,2810441H06Rik	ENSMUSG00000004610	110826	e5.0	chr7	43456479	43456637	+	63.7978	63.653	61.376	57.8455	58.6798	55.447	59.3434	56.9868
Etfb	electron transferring flavoprotein, beta polypeptide	chr7:43444072-43457799	0610009I16Rik,2810441H06Rik	ENSMUSG00000004610	110826	e1.0	chr7	43444072	43444204	+	16.0494	16.2216	16.2695	16.8234	16.2151	14.5155	13.8164	16.5416
Etfb	electron transferring flavoprotein, beta polypeptide	chr7:43444072-43457799	0610009I16Rik,2810441H06Rik	ENSMUSG00000004610	110826	e6.0	chr7	43457570	43457799	+	29.3676	28.7894	29.3304	25.6024	27.5984	30.5992	25.95	29.0744
Etfb	electron transferring flavoprotein, beta polypeptide	chr7:43444072-43457799	0610009I16Rik,2810441H06Rik	ENSMUSG00000004610	110826	e2.0	chr7	43452341	43452499	+	58.3271	55.355	55.6299	57.9439	52.5238	56.7896	55.1113	57.6412
Etfb	electron transferring flavoprotein, beta polypeptide	chr7:43444072-43457799	0610009I16Rik,2810441H06Rik	ENSMUSG00000004610	110826	e3.0	chr7	43452799	43452957	+	55.7311	58.4711	59.9521	49.1483	49.4359	56.6956	50.1001	57.957
Zfp658	zinc finger protein 658	chr7:43562369-43575461	NULL	ENSMUSG00000056592	210104	e5.0	chr7	43572589	43575461	+	0.864914	1.04268	0.954134	0.879026	0.96905	0.759091	1.11267	1.00673
Zfp658	zinc finger protein 658	chr7:43562369-43575461	NULL	ENSMUSG00000056592	210104	e2.0	chr7	43564614	43564843	+	NA	1.2532	0.920629	NA	1.0513	0.844552	1.37092	0.831405
Zfp658	zinc finger protein 658	chr7:43562369-43575461	NULL	ENSMUSG00000056592	210104	e3.0	chr7	43567268	43567394	+	1.5778	1.21919	0.922425	1.42407	1.58486	NA	1.71432	1.15834
Zfp658	zinc finger protein 658	chr7:43562369-43575461	NULL	ENSMUSG00000056592	210104	e1.0	chr7	43562369	43562421	+	NA	NA	NA	NA	NA	NA	1.30063	0.653607
Zfp658	zinc finger protein 658	chr7:43562369-43575461	NULL	ENSMUSG00000056592	210104	e4.0	chr7	43567645	43567743	+	1.25834	0.937932	NA	0.761164	1.09057	NA	0.691652	0.626263
Zfp719	zinc finger protein 719	chr7:43579586-43593710	8030458J18,9430094P17Rik,C630016O21Rik,mszf,mszf6	ENSMUSG00000030469	210105	e4.0	chr7	43589255	43593710	+	2.93644	3.04583	3.16777	3.43584	3.37713	2.44273	3.29837	3.38364
Zfp719	zinc finger protein 719	chr7:43579586-43593710	8030458J18,9430094P17Rik,C630016O21Rik,mszf,mszf6	ENSMUSG00000030469	210105	e1.0	chr7	43579586	43579766	+	0.678576	NA	NA	NA	NA	NA	NA	0.967982
Zfp719	zinc finger protein 719	chr7:43579586-43593710	8030458J18,9430094P17Rik,C630016O21Rik,mszf,mszf6	ENSMUSG00000030469	210105	e2.0	chr7	43584068	43584296	+	4.75651	4.94182	5.38957	5.92941	4.53435	4.10999	4.81873	4.74194
Zfp719	zinc finger protein 719	chr7:43579586-43593710	8030458J18,9430094P17Rik,C630016O21Rik,mszf,mszf6	ENSMUSG00000030469	210105	e3.0	chr7	43586354	43586480	+	7.2268	6.31001	6.02607	5.78383	5.91798	5.59634	5.07845	6.27684
Ctu1	cytosolic thiouridylase subunit 1	chr7:43672015-43678295	Atpb,Atpbd3,BC005752	ENSMUSG00000038888	233189	e2.0	chr7	43675104	43675646	+	1.23042	1.7403	1.79776	1.46901	1.74256	2.20655	2.02154	2.12169
Ctu1	cytosolic thiouridylase subunit 1	chr7:43672015-43678295	Atpb,Atpbd3,BC005752	ENSMUSG00000038888	233189	e1.0	chr7	43672015	43672075	+	1.77633	1.42673	2.35364	1.59571	1.57366	2.13973	2.95188	2.02865
Ctu1	cytosolic thiouridylase subunit 1	chr7:43672015-43678295	Atpb,Atpbd3,BC005752	ENSMUSG00000038888	233189	e3.0	chr7	43676427	43678295	+	4.2878	4.124	4.13265	4.54878	4.3012	4.56186	4.82526	4.72643
2410002F23Rik	RIKEN cDNA 2410002F23 gene	chr7:44246722-44252318	NULL	NULL	668661	e1.0	chr7	44246808	44246823	+	13.3613	14.7735	20.7389	13.8138	16.816	14.1608	11.6806	18.2835
2410002F23Rik	RIKEN cDNA 2410002F23 gene	chr7:44246722-44252318	NULL	NULL	668661	e2.0	chr7	44248252	44248295	+	28.3091	30.6471	39.4308	33.0395	33.682	28.9575	24.7455	31.7756
2410002F23Rik	RIKEN cDNA 2410002F23 gene	chr7:44246722-44252318	NULL	NULL	668661	e3.0	chr7	44249542	44249599	+	38.7826	43.872	51.2975	48.1652	48.0999	41.4335	34.5769	42.6384
2410002F23Rik	RIKEN cDNA 2410002F23 gene	chr7:44246722-44252318	NULL	NULL	668661	e4.0	chr7	44250021	44250059	+	40.2143	41.8503	44.4212	48.8247	45.6025	39.4864	35.8107	39.5163
2410002F23Rik	RIKEN cDNA 2410002F23 gene	chr7:44246722-44252318	NULL	NULL	668661	e5.0	chr7	44250309	44250340	+	37.0589	38.2168	36.9595	41.6299	38.9752	34.7175	32.9184	37.107
2410002F23Rik	RIKEN cDNA 2410002F23 gene	chr7:44246722-44252318	NULL	NULL	668661	e6.0	chr7	44250613	44252318	+	28.9311	28.213	28.1321	26.9311	28.8967	28.1923	25.1715	27.3045
2410002F23Rik	RIKEN cDNA 2410002F23 gene	chr7:44246722-44252318	NULL	NULL	668661	ae2.0	chr7	44247238	44247441	+	NA	0.652365	0.840483	1.02949	1.39926	0.634561	1.75534	2.14478
2410002F23Rik	RIKEN cDNA 2410002F23 gene	chr7:44246722-44252318	NULL	NULL	668661	e1.0	chr7	44246722	44246807	+	2.96867	3.05342	3.66734	3.03796	3.19468	3.22245	2.69278	2.97567
Syt3	synaptotagmin III	chr7:44384126-44400029	AI385753,sytIII	NULL	20981	e7.0	chr7	44395410	44395530	+	81.9659	88.6152	65.5784	65.1416	75.9289	82.029	73.0983	77.0518
Syt3	synaptotagmin III	chr7:44384126-44400029	AI385753,sytIII	NULL	20981	e8.0	chr7	44395639	44395810	+	73.6113	81.9794	58.8425	62.761	63.8308	76.3579	71.3457	73.1667
Syt3	synaptotagmin III	chr7:44384126-44400029	AI385753,sytIII	NULL	20981	e9.0	chr7	44395903	44396035	+	92.7072	90.2598	70.9081	72.2056	75.4452	95.7858	81.5588	84.5607
Syt3	synaptotagmin III	chr7:44384126-44400029	AI385753,sytIII	NULL	20981	e10.0	chr7	44399086	44399153	+	96.4254	97.7401	82.0729	72.3682	81.316	106.257	90.3396	89.4669
Syt3	synaptotagmin III	chr7:44384126-44400029	AI385753,sytIII	NULL	20981	e11.0	chr7	44399536	44400029	+	73.0012	79.3207	58.4403	53.6616	65.1609	80.3051	67.2611	66.6889
Syt3	synaptotagmin III	chr7:44384126-44400029	AI385753,sytIII	NULL	20981	ae3.0	chr7	44385929	44385955	+	17.8204	18.1671	15.9051	13.1954	13.9759	17.6946	14.7931	18.598
Syt3	synaptotagmin III	chr7:44384126-44400029	AI385753,sytIII	NULL	20981	e3.0	chr7	44385956	44386121	+	55.8117	58.0675	49.879	45.9462	48.3659	57.3404	49.8275	52.5757
Syt3	synaptotagmin III	chr7:44384126-44400029	AI385753,sytIII	NULL	20981	e1.0	chr7	44384126	44384176	+	NA	1.00953	0.64681	NA	1.43066	0.985199	1.55358	0.924117
Syt3	synaptotagmin III	chr7:44384126-44400029	AI385753,sytIII	NULL	20981	e4.0	chr7	44390496	44391024	+	60.3176	67.2165	50.4463	47.7046	53.6571	68.776	52.9932	57.4939
Syt3	synaptotagmin III	chr7:44384126-44400029	AI385753,sytIII	NULL	20981	e2.0	chr7	44384806	44384949	+	28.7898	34.8176	31.1302	26.47	31.6248	39.8017	31.648	34.3162
Syt3	synaptotagmin III	chr7:44384126-44400029	AI385753,sytIII	NULL	20981	e5.0	chr7	44392399	44392771	+	67.9969	73.0181	56.9444	52.0087	59.4819	77.3638	62.5905	65.8053
Syt3	synaptotagmin III	chr7:44384126-44400029	AI385753,sytIII	NULL	20981	e6.0	chr7	44393349	44393567	+	67.4283	81.7514	58.5021	54.2886	60.9008	79.133	63.8616	65.5065
Lrrc4b	leucine rich repeat containing 4B	chr7:44442487-44463315	A830007M12,Lr,Lrig4	ENSMUSG00000047085	272381	e3.0	chr7	44461009	44463315	+	36.8871	38.4318	38.2159	36.0064	44.2825	43.2977	46.6315	41.8048
Lrrc4b	leucine rich repeat containing 4B	chr7:44442487-44463315	A830007M12,Lr,Lrig4	ENSMUSG00000047085	272381	e2.0	chr7	44444875	44445212	+	20.8903	23.4448	25.5891	20.0657	26.4792	29.7015	31.6588	28.8642
Lrrc4b	leucine rich repeat containing 4B	chr7:44442487-44463315	A830007M12,Lr,Lrig4	ENSMUSG00000047085	272381	e1.0	chr7	44442487	44442531	+	18.8957	22.6567	24.357	20.4096	22.2779	30.404	30.3214	27.427
Aspdh	aspartate dehydrogenase domain containing	chr7:44465435-44467751	0610012D14Rik	ENSMUSG00000038704	68352	e1.0	chr7	44465435	44465535	+	0.899956	NA	NA	NA	0.908813	NA	0.657403	0.785664
Aspdh	aspartate dehydrogenase domain containing	chr7:44465435-44467751	0610012D14Rik	ENSMUSG00000038704	68352	e3.0	chr7	44466471	44466555	+	2.83141	0.907551	1.08666	1.19978	0.944742	1.28193	1.24844	1.4411
Aspdh	aspartate dehydrogenase domain containing	chr7:44465435-44467751	0610012D14Rik	ENSMUSG00000038704	68352	e4.0	chr7	44466664	44466813	+	2.22479	2.92645	0.933794	NA	1.65684	1.32722	1.43747	0.938579
Aspdh	aspartate dehydrogenase domain containing	chr7:44465435-44467751	0610012D14Rik	ENSMUSG00000038704	68352	e5.0	chr7	44466885	44467105	+	1.0932	1.1293	1.31449	1.21225	0.942764	1.39378	NA	1.30586
Aspdh	aspartate dehydrogenase domain containing	chr7:44465435-44467751	0610012D14Rik	ENSMUSG00000038704	68352	e6.0	chr7	44467179	44467333	+	1.33123	1.13286	1.08835	0.722312	1.17402	1.48839	NA	0.75408
Aspdh	aspartate dehydrogenase domain containing	chr7:44465435-44467751	0610012D14Rik	ENSMUSG00000038704	68352	e7.0	chr7	44467643	44467751	+	1.52587	0.923143	1.21975	NA	NA	0.705443	NA	NA
Aspdh	aspartate dehydrogenase domain containing	chr7:44465435-44467751	0610012D14Rik	ENSMUSG00000038704	68352	e2.0	chr7	44466090	44466234	+	1.00464	0.843651	NA	NA	1.0599	0.924099	NA	NA
Josd2	Josephin domain containing 2	chr7:44467980-44471658	1110007C05Rik	NULL	66124	e1.0	chr7	44467980	44468158	+	2.61988	3.0157	2.44122	1.90361	2.61432	3.78917	1.10095	2.0219
Josd2	Josephin domain containing 2	chr7:44467980-44471658	1110007C05Rik	NULL	66124	e1.0	chr7	44468159	44468190	+	10.0636	10.6565	8.10636	7.92644	9.99551	12.4686	3.92081	6.56403
Josd2	Josephin domain containing 2	chr7:44467980-44471658	1110007C05Rik	NULL	66124	e4.0	chr7	44470412	44470537	+	17.687	19.4097	11.7666	12.6856	16.0244	18.718	13.6112	16.2931
Josd2	Josephin domain containing 2	chr7:44467980-44471658	1110007C05Rik	NULL	66124	e5.0	chr7	44470859	44470987	+	6.58096	4.25235	3.7416	3.07299	6.04889	4.93485	1.87182	3.56442
Josd2	Josephin domain containing 2	chr7:44467980-44471658	1110007C05Rik	NULL	66124	ae5.0	chr7	44470988	44471046	+	6.22945	4.75621	2.98799	3.69702	6.19126	3.66942	2.41843	2.66916
Josd2	Josephin domain containing 2	chr7:44467980-44471658	1110007C05Rik	NULL	66124	ae6.0	chr7	44471047	44471112	+	5.70291	4.39375	2.86288	3.54653	5.96207	4.42956	3.21859	3.52239
Josd2	Josephin domain containing 2	chr7:44467980-44471658	1110007C05Rik	NULL	66124	e6.0	chr7	44471113	44471307	+	13.9888	12.2995	8.597	9.11543	12.8003	14.4881	11.4144	13.4441
Josd2	Josephin domain containing 2	chr7:44467980-44471658	1110007C05Rik	NULL	66124	e7.0	chr7	44471415	44471658	+	10.2262	12.1895	7.37021	6.44503	10.3634	11.1898	10.1423	10.2684
Josd2	Josephin domain containing 2	chr7:44467980-44471658	1110007C05Rik	NULL	66124	e2.0	chr7	44468306	44468417	+	1.14547	2.53787	2.13292	1.11919	2.08645	3.09984	4.2789	2.30745
Josd2	Josephin domain containing 2	chr7:44467980-44471658	1110007C05Rik	NULL	66124	e3.0	chr7	44468807	44468810	+	17.6029	18.0797	15.0818	13.2433	15.1697	21.1809	10.0485	13.2113
Josd2	Josephin domain containing 2	chr7:44467980-44471658	1110007C05Rik	NULL	66124	e3.0	chr7	44468811	44468969	+	21.3541	23.1287	15.8091	15.6364	19.417	21.0769	12.9355	16.2164
Fam71e1	family with sequence similarity 71, member E1	chr7:44496593-44504266	0610007G24Rik,1700021N13Rik,1700021P22Rik,GARI-L5	NULL	75538	e3.0	chr7	44497498	44497628	+	5.26738	5.45761	2.48646	2.57574	4.1203	4.23041	2.55462	3.41042
Fam71e1	family with sequence similarity 71, member E1	chr7:44496593-44504266	0610007G24Rik,1700021N13Rik,1700021P22Rik,GARI-L5	NULL	75538	e1.0	chr7	44496588	44496725	+	1.89801	2.33939	1.39974	1.03523	2.459	1.51183	0.666538	1.59445
Fam71e1	family with sequence similarity 71, member E1	chr7:44496593-44504266	0610007G24Rik,1700021N13Rik,1700021P22Rik,GARI-L5	NULL	75538	ae1.0	chr7	44496726	44496909	+	2.01751	2.23709	1.25853	1.2636	1.95746	2.02482	0.665457	1.45819
Fam71e1	family with sequence similarity 71, member E1	chr7:44496593-44504266	0610007G24Rik,1700021N13Rik,1700021P22Rik,GARI-L5	NULL	75538	e4.0	chr7	44500145	44500433	+	3.74131	3.85137	2.48407	3.01334	3.98047	3.6795	0.951198	2.98566
Fam71e1	family with sequence similarity 71, member E1	chr7:44496593-44504266	0610007G24Rik,1700021N13Rik,1700021P22Rik,GARI-L5	NULL	75538	e2.0	chr7	44496910	44497028	+	2.54995	2.26556	1.61466	1.75567	2.63243	1.87869	0.94128	2.26526
Fam71e1	family with sequence similarity 71, member E1	chr7:44496593-44504266	0610007G24Rik,1700021N13Rik,1700021P22Rik,GARI-L5	NULL	75538	e5.0	chr7	44500963	44501129	+	2.71024	3.06161	2.18048	2.02005	1.8356	0.976248	1.13827	1.11762
Fam71e1	family with sequence similarity 71, member E1	chr7:44496593-44504266	0610007G24Rik,1700021N13Rik,1700021P22Rik,GARI-L5	NULL	75538	ae2.0	chr7	44497029	44497059	+	2.20533	1.18321	0.65594	1.49929	2.05927	1.58947	0.775758	0.933888
Fam71e1	family with sequence similarity 71, member E1	chr7:44496593-44504266	0610007G24Rik,1700021N13Rik,1700021P22Rik,GARI-L5	NULL	75538	ae2.0	chr7	44497060	44497139	+	NA	0.719025	NA	NA	NA	NA	NA	NA
Fam71e1	family with sequence similarity 71, member E1	chr7:44496593-44504266	0610007G24Rik,1700021N13Rik,1700021P22Rik,GARI-L5	NULL	75538	e7.0	chr7	44501540	44504261	+	3.00906	2.44002	1.36456	2.11822	2.28742	2.11635	1.04948	1.65434
Kcnc3	potassium voltage gated channel, Shaw-related subfamily, member 3	chr7:44587357-44604752	Kcr2-,Kcr2-3,KSh,KShIIID,Kv3.,Kv3.3	NULL	16504	e4.0	chr7	44601116	44601145	+	4.84055	7.15947	5.39872	4.57995	5.13258	6.87313	7.51616	6.38416
Kcnc3	potassium voltage gated channel, Shaw-related subfamily, member 3	chr7:44587357-44604752	Kcr2-,Kcr2-3,KSh,KShIIID,Kv3.,Kv3.3	NULL	16504	e1.0	chr7	44590883	44590992	+	NA	NA	0.67339	2.01923	NA	0.937344	0.773573	1.14751
Kcnc3	potassium voltage gated channel, Shaw-related subfamily, member 3	chr7:44587357-44604752	Kcr2-,Kcr2-3,KSh,KShIIID,Kv3.,Kv3.3	NULL	16504	e5.0	chr7	44601907	44601910	+	279.303	295.085	243.049	227.461	224.162	326.055	279.416	277.639
Kcnc3	potassium voltage gated channel, Shaw-related subfamily, member 3	chr7:44587357-44604752	Kcr2-,Kcr2-3,KSh,KShIIID,Kv3.,Kv3.3	NULL	16504	e5.0	chr7	44601911	44602101	+	260.88	267.504	230.504	220.506	216.685	317.357	253.441	258.262
Kcnc3	potassium voltage gated channel, Shaw-related subfamily, member 3	chr7:44587357-44604752	Kcr2-,Kcr2-3,KSh,KShIIID,Kv3.,Kv3.3	NULL	16504	e6.0	chr7	44602332	44602459	+	3.50341	3.66875	2.98939	2.77654	2.09056	3.98302	3.96447	3.87836
Kcnc3	potassium voltage gated channel, Shaw-related subfamily, member 3	chr7:44587357-44604752	Kcr2-,Kcr2-3,KSh,KShIIID,Kv3.,Kv3.3	NULL	16504	ae7.0	chr7	44604200	44604394	+	4.55889	3.87834	4.82322	3.80101	3.85531	4.54154	4.26114	4.23068
Kcnc3	potassium voltage gated channel, Shaw-related subfamily, member 3	chr7:44587357-44604752	Kcr2-,Kcr2-3,KSh,KShIIID,Kv3.,Kv3.3	NULL	16504	e7.0	chr7	44604395	44605395	+	11.5676	11.5867	12.2739	10.2653	11.6868	13.1005	14.5559	11.9878
Kcnc3	potassium voltage gated channel, Shaw-related subfamily, member 3	chr7:44587357-44604752	Kcr2-,Kcr2-3,KSh,KShIIID,Kv3.,Kv3.3	NULL	16504	e7.0	chr7	44605396	44608278	+	190.745	207.709	160.14	167.083	164.366	219.78	188.053	174.414
Kcnc3	potassium voltage gated channel, Shaw-related subfamily, member 3	chr7:44587357-44604752	Kcr2-,Kcr2-3,KSh,KShIIID,Kv3.,Kv3.3	NULL	16504	e2.0	chr7	44593978	44595284	+	14.3069	18.9456	16.8577	13.4982	18.3441	27.6136	17.6293	19.0671
Kcnc3	potassium voltage gated channel, Shaw-related subfamily, member 3	chr7:44587357-44604752	Kcr2-,Kcr2-3,KSh,KShIIID,Kv3.,Kv3.3	NULL	16504	e3.0	chr7	44598687	44599794	+	168.925	175.922	151.262	152.969	140.701	197.343	160.759	160.545
Vrk3	vaccinia related kinase 3	chr7:44748536-44777512	AI428238	ENSMUSG00000002205	101568	e5.0	chr7	44759700	44759894	+	18.7415	15.4021	16.3301	16.3276	17.9897	16.3848	17.4966	17.9042
Vrk3	vaccinia related kinase 3	chr7:44748536-44777512	AI428238	ENSMUSG00000002205	101568	e1.0	chr7	44748536	44748651	+	6.9927	6.51637	6.25203	5.13034	7.02815	5.41943	5.07318	7.75877
Vrk3	vaccinia related kinase 3	chr7:44748536-44777512	AI428238	ENSMUSG00000002205	101568	e6.0	chr7	44760878	44760942	+	16.7635	15.4179	13.5538	14.0233	13.6187	15.1634	15.8839	16.1009
Vrk3	vaccinia related kinase 3	chr7:44748536-44777512	AI428238	ENSMUSG00000002205	101568	e7.0	chr7	44762991	44763057	+	18.7794	17.8412	16.0155	16.2834	16.8614	13.3056	16.6768	18.8
Vrk3	vaccinia related kinase 3	chr7:44748536-44777512	AI428238	ENSMUSG00000002205	101568	e8.0	chr7	44764125	44764209	+	12.5433	14.1109	14.7227	12.0937	12.0887	9.29284	10.4821	14.5043
Vrk3	vaccinia related kinase 3	chr7:44748536-44777512	AI428238	ENSMUSG00000002205	101568	e9.0	chr7	44764783	44764888	+	9.85285	12.2593	11.0652	11.6855	9.84527	11.3853	11.8626	13.587
Vrk3	vaccinia related kinase 3	chr7:44748536-44777512	AI428238	ENSMUSG00000002205	101568	e10.0	chr7	44767122	44767214	+	15.8366	13.4372	11.8775	11.3927	13.7446	14.3258	14.1704	14.4386
Vrk3	vaccinia related kinase 3	chr7:44748536-44777512	AI428238	ENSMUSG00000002205	101568	e11.0	chr7	44768443	44768575	+	17.3958	16.5381	16.2793	14.2552	15.6536	16.9368	16.5511	17.8687
Vrk3	vaccinia related kinase 3	chr7:44748536-44777512	AI428238	ENSMUSG00000002205	101568	e12.0	chr7	44769533	44769653	+	14.724	9.93554	13.2987	11.1767	12.8206	13.4699	12.5565	12.6161
Vrk3	vaccinia related kinase 3	chr7:44748536-44777512	AI428238	ENSMUSG00000002205	101568	e13.0	chr7	44770864	44770922	+	13.3762	11.1988	12.1309	10.1342	11.2254	10.7142	10.2502	11.9836
Vrk3	vaccinia related kinase 3	chr7:44748536-44777512	AI428238	ENSMUSG00000002205	101568	e14.0	chr7	44775376	44775535	+	16.4243	18.7855	20.6159	16.6424	14.456	17.0798	14.1202	16.9713
Vrk3	vaccinia related kinase 3	chr7:44748536-44777512	AI428238	ENSMUSG00000002205	101568	e15.0	chr7	44777222	44777512	+	7.9418	9.36749	7.99794	7.99277	7.6179	8.65199	7.90943	8.63588
Vrk3	vaccinia related kinase 3	chr7:44748536-44777512	AI428238	ENSMUSG00000002205	101568	e2.0	chr7	44752115	44752176	+	12.8663	11.7082	12.5245	12.6615	10.0386	11.3504	11.6233	15.1801
Vrk3	vaccinia related kinase 3	chr7:44748536-44777512	AI428238	ENSMUSG00000002205	101568	e3.0	chr7	44753816	44753955	+	17.6618	14.755	15.8014	14.0472	14.3255	16.0256	16.0069	17.5055
Vrk3	vaccinia related kinase 3	chr7:44748536-44777512	AI428238	ENSMUSG00000002205	101568	e4.0	chr7	44757746	44757895	+	19.5065	18.4773	18.6257	17.6012	19.3696	18.9156	17.7106	20.9924
Fuz	fuzzy planar cell polarity protein	chr7:44896079-44902631	2600013E07Rik,b2b1273C,b2b1273Clo	NULL	70300	e4.0	chr7	44897261	44897329	+	3.83651	4.24535	4.2432	3.23818	3.28792	3.37835	3.25746	1.9374
Fuz	fuzzy planar cell polarity protein	chr7:44896079-44902631	2600013E07Rik,b2b1273C,b2b1273Clo	NULL	70300	e5.0	chr7	44897520	44897624	+	4.10318	5.0877	4.43426	3.20263	2.74004	2.87447	2.80897	3.01804
Fuz	fuzzy planar cell polarity protein	chr7:44896079-44902631	2600013E07Rik,b2b1273C,b2b1273Clo	NULL	70300	ae5.0	chr7	44897625	44897743	+	0.972043	0.640421	1.06064	NA	NA	NA	NA	NA
Fuz	fuzzy planar cell polarity protein	chr7:44896079-44902631	2600013E07Rik,b2b1273C,b2b1273Clo	NULL	70300	e6.0	chr7	44898503	44898516	+	2.81959	4.04849	0.841503	2.25381	2.23089	2.63263	2.79915	2.4533
Fuz	fuzzy planar cell polarity protein	chr7:44896079-44902631	2600013E07Rik,b2b1273C,b2b1273Clo	NULL	70300	e6.0	chr7	44898517	44898700	+	2.65102	2.23653	1.39563	2.00046	1.67826	2.93874	2.72607	2.4319
Fuz	fuzzy planar cell polarity protein	chr7:44896079-44902631	2600013E07Rik,b2b1273C,b2b1273Clo	NULL	70300	e7.0	chr7	44898776	44898871	+	0.958923	1.30705	0.853467	1.2024	1.57754	1.3468	2.12018	1.12174
Fuz	fuzzy planar cell polarity protein	chr7:44896079-44902631	2600013E07Rik,b2b1273C,b2b1273Clo	NULL	70300	e1.0	chr7	44896079	44896362	+	1.93991	3.41958	2.25198	1.95507	1.81896	2.12101	2.22007	1.89754
Fuz	fuzzy planar cell polarity protein	chr7:44896079-44902631	2600013E07Rik,b2b1273C,b2b1273Clo	NULL	70300	e8.0	chr7	44898985	44899091	+	1.3116	1.39588	1.61318	1.70949	1.10299	1.86621	1.06337	1.48888
Fuz	fuzzy planar cell polarity protein	chr7:44896079-44902631	2600013E07Rik,b2b1273C,b2b1273Clo	NULL	70300	e9.0	chr7	44899174	44899238	+	1.92169	3.00217	1.63687	2.79038	1.28188	2.67171	0.998315	2.34885
Fuz	fuzzy planar cell polarity protein	chr7:44896079-44902631	2600013E07Rik,b2b1273C,b2b1273Clo	NULL	70300	e10.0	chr7	44899312	44899386	+	3.1293	2.64658	1.85874	1.79116	1.81727	3.6854	1.62064	3.34351
Fuz	fuzzy planar cell polarity protein	chr7:44896079-44902631	2600013E07Rik,b2b1273C,b2b1273Clo	NULL	70300	e11.0	chr7	44900133	44900623	+	1.11233	1.01112	0.940322	0.734906	1.21537	1.39933	1.0039	1.081
Fuz	fuzzy planar cell polarity protein	chr7:44896079-44902631	2600013E07Rik,b2b1273C,b2b1273Clo	NULL	70300	e2.0	chr7	44896547	44896668	+	2.80042	4.06257	2.566	2.68706	2.78081	2.8807	3.45145	2.23971
Fuz	fuzzy planar cell polarity protein	chr7:44896079-44902631	2600013E07Rik,b2b1273C,b2b1273Clo	NULL	70300	e3.0	chr7	44896915	44896999	+	3.67406	4.26314	3.61184	3.13083	3.23525	3.40491	4.43302	2.51259
Il4i1 // Nup62 // Il4i1b	interleukin 4 induced 1 // nucleoporin 62 // interleukin 4 induced 1B	chr7:44816086-44840808	D7Ertd649,D7Ertd649e,Fig,Fig1,Fig1-ps,Gm21948,H-4,H-46,H4,H46,Il4i1,LAAO,LAO,mFIG1,mIL4I1,Nup,Nup62-il4i1,Nupc1,p6,p62	ENSMUSG00000074141,ENSMUSG00000109511	100328588,14204,18226	e2.0	chr7	44828487	44830627	+	16.8388	19.1175	23.962	23.8715	26.0052	19.1511	26.4111	25.0512
Il4i1 // Nup62 // Il4i1b	interleukin 4 induced 1 // nucleoporin 62 // interleukin 4 induced 1B	chr7:44816086-44840808	D7Ertd649,D7Ertd649e,Fig,Fig1,Fig1-ps,Gm21948,H-4,H-46,H4,H46,Il4i1,LAAO,LAO,mFIG1,mIL4I1,Nup,Nup62-il4i1,Nupc1,p6,p62	ENSMUSG00000074141,ENSMUSG00000109511	100328588,14204,18226	ae2.0	chr7	44830628	44830730	+	12.2448	17.1612	17.6863	21.2507	20.4094	15.1542	18.6747	19.7348
Il4i1 // Nup62 // Il4i1b	interleukin 4 induced 1 // nucleoporin 62 // interleukin 4 induced 1B	chr7:44816086-44840808	D7Ertd649,D7Ertd649e,Fig,Fig1,Fig1-ps,Gm21948,H-4,H-46,H4,H46,Il4i1,LAAO,LAO,mFIG1,mIL4I1,Nup,Nup62-il4i1,Nupc1,p6,p62	ENSMUSG00000074141,ENSMUSG00000109511	100328588,14204,18226	e3.0	chr7	44830731	44831836	+	1.266	1.49149	1.8006	1.87185	1.64768	1.75202	2.03942	1.72306
Il4i1 // Nup62 // Il4i1b	interleukin 4 induced 1 // nucleoporin 62 // interleukin 4 induced 1B	chr7:44816086-44840808	D7Ertd649,D7Ertd649e,Fig,Fig1,Fig1-ps,Gm21948,H-4,H-46,H4,H46,Il4i1,LAAO,LAO,mFIG1,mIL4I1,Nup,Nup62-il4i1,Nupc1,p6,p62	ENSMUSG00000074141,ENSMUSG00000109511	100328588,14204,18226	e4.0	chr7	44832116	44832181	+	NA	NA	NA	NA	1.04509	NA	NA	NA
Il4i1 // Nup62 // Il4i1b	interleukin 4 induced 1 // nucleoporin 62 // interleukin 4 induced 1B	chr7:44816086-44840808	D7Ertd649,D7Ertd649e,Fig,Fig1,Fig1-ps,Gm21948,H-4,H-46,H4,H46,Il4i1,LAAO,LAO,mFIG1,mIL4I1,Nup,Nup62-il4i1,Nupc1,p6,p62	ENSMUSG00000074141,ENSMUSG00000109511	100328588,14204,18226	e8.0	chr7	44836631	44836866	+	0.80682	NA	0.705604	NA	0.706844	0.834493	NA	NA
Il4i1 // Nup62 // Il4i1b	interleukin 4 induced 1 // nucleoporin 62 // interleukin 4 induced 1B	chr7:44816086-44840808	D7Ertd649,D7Ertd649e,Fig,Fig1,Fig1-ps,Gm21948,H-4,H-46,H4,H46,Il4i1,LAAO,LAO,mFIG1,mIL4I1,Nup,Nup62-il4i1,Nupc1,p6,p62	ENSMUSG00000074141,ENSMUSG00000109511	100328588,14204,18226	e9.0	chr7	44837376	44837488	+	NA	NA	NA	NA	NA	1.05166	NA	NA
Il4i1 // Nup62 // Il4i1b	interleukin 4 induced 1 // nucleoporin 62 // interleukin 4 induced 1B	chr7:44816086-44840808	D7Ertd649,D7Ertd649e,Fig,Fig1,Fig1-ps,Gm21948,H-4,H-46,H4,H46,Il4i1,LAAO,LAO,mFIG1,mIL4I1,Nup,Nup62-il4i1,Nupc1,p6,p62	ENSMUSG00000074141,ENSMUSG00000109511	100328588,14204,18226	e10.0	chr7	44837989	44838190	+	NA	0.806128	NA	NA	NA	NA	NA	NA
Il4i1 // Nup62 // Il4i1b	interleukin 4 induced 1 // nucleoporin 62 // interleukin 4 induced 1B	chr7:44816086-44840808	D7Ertd649,D7Ertd649e,Fig,Fig1,Fig1-ps,Gm21948,H-4,H-46,H4,H46,Il4i1,LAAO,LAO,mFIG1,mIL4I1,Nup,Nup62-il4i1,Nupc1,p6,p62	ENSMUSG00000074141,ENSMUSG00000109511	100328588,14204,18226	e1.0	chr7	44816086	44816477	+	2.33994	2.55286	4.18303	3.45258	3.98532	3.85037	3.73601	3.85123
Il4i1 // Nup62 // Il4i1b	interleukin 4 induced 1 // nucleoporin 62 // interleukin 4 induced 1B	chr7:44816086-44840808	D7Ertd649,D7Ertd649e,Fig,Fig1,Fig1-ps,Gm21948,H-4,H-46,H4,H46,Il4i1,LAAO,LAO,mFIG1,mIL4I1,Nup,Nup62-il4i1,Nupc1,p6,p62	ENSMUSG00000074141,ENSMUSG00000109511	100328588,14204,18226	e1.0	chr7	44816478	44816483	+	10.6614	11.1487	16.7888	16.2774	19.5809	18.5307	19.7467	18.1741
Akt1s1	AKT1 substrate 1 (proline-rich)	chr7:44849224-44855421	1110012J22Rik,AI227026,Lo,Lobe,Lobel,PR,PRAS40	NULL	67605	e2.0	chr7	44849689	44850296	+	2.98567	2.34033	2.79748	3.04303	3.28314	3.12101	3.51726	3.67291
Akt1s1	AKT1 substrate 1 (proline-rich)	chr7:44849224-44855421	1110012J22Rik,AI227026,Lo,Lobe,Lobel,PR,PRAS40	NULL	67605	e1.0	chr7	44849224	44849348	+	6.37401	8.08856	11.485	8.12724	8.62111	10.5503	8.11077	11.0224
Akt1s1	AKT1 substrate 1 (proline-rich)	chr7:44849224-44855421	1110012J22Rik,AI227026,Lo,Lobe,Lobel,PR,PRAS40	NULL	67605	ae3.0	chr7	44850435	44851171	+	0.856384	NA	NA	NA	NA	0.740274	NA	NA
Akt1s1	AKT1 substrate 1 (proline-rich)	chr7:44849224-44855421	1110012J22Rik,AI227026,Lo,Lobe,Lobel,PR,PRAS40	NULL	67605	e5.0	chr7	44852571	44852959	+	13.0677	15.5284	16.6871	14.9711	18.6283	18.0146	17.5552	19.2245
Akt1s1	AKT1 substrate 1 (proline-rich)	chr7:44849224-44855421	1110012J22Rik,AI227026,Lo,Lobe,Lobel,PR,PRAS40	NULL	67605	ae1.0	chr7	44849349	44849598	+	1.44876	1.55533	1.87349	1.38812	2.9138	1.67529	2.56855	0.982566
Akt1s1	AKT1 substrate 1 (proline-rich)	chr7:44849224-44855421	1110012J22Rik,AI227026,Lo,Lobe,Lobel,PR,PRAS40	NULL	67605	e6.0	chr7	44853780	44853857	+	29.6479	36.6166	36.2174	30.9657	40.8747	37.9381	37.3204	46.4547
Akt1s1	AKT1 substrate 1 (proline-rich)	chr7:44849224-44855421	1110012J22Rik,AI227026,Lo,Lobe,Lobel,PR,PRAS40	NULL	67605	e2.0	chr7	44849599	44849688	+	1.7933	1.65052	2.96198	2.26633	2.11007	1.60709	1.90823	1.88959
Akt1s1	AKT1 substrate 1 (proline-rich)	chr7:44849224-44855421	1110012J22Rik,AI227026,Lo,Lobe,Lobel,PR,PRAS40	NULL	67605	ae6.0	chr7	44853858	44853938	+	NA	NA	NA	0.693827	1.07765	NA	NA	0.840891
Akt1s1	AKT1 substrate 1 (proline-rich)	chr7:44849224-44855421	1110012J22Rik,AI227026,Lo,Lobe,Lobel,PR,PRAS40	NULL	67605	e7.0	chr7	44853939	44854108	+	23.4412	25.6656	27.2184	21.2031	33.4818	32.4993	29.5536	37.5194
Akt1s1	AKT1 substrate 1 (proline-rich)	chr7:44849224-44855421	1110012J22Rik,AI227026,Lo,Lobe,Lobel,PR,PRAS40	NULL	67605	e8.0	chr7	44854592	44855421	+	25.0866	26.8604	27.939	26.0405	32.1428	27.5889	27.7942	30.0059
Pnkp	polynucleotide kinase 3'- phosphatase	chr7:44857146-44862929	1810009G08Rik,P,PNK	NULL	59047	e3.0	chr7	44858163	44858209	+	4.28476	7.92667	7.17706	5.80534	7.0594	6.31605	7.77927	7.65974
Pnkp	polynucleotide kinase 3'- phosphatase	chr7:44857146-44862929	1810009G08Rik,P,PNK	NULL	59047	e1.0	chr7	44857146	44857302	+	2.24783	2.50987	3.08943	2.30526	4.28617	2.79107	4.05984	2.9446
Pnkp	polynucleotide kinase 3'- phosphatase	chr7:44857146-44862929	1810009G08Rik,P,PNK	NULL	59047	e4.0	chr7	44858453	44858749	+	10.2879	14.049	14.6393	13.6433	16.4337	12.0233	13.2793	13.2946
Pnkp	polynucleotide kinase 3'- phosphatase	chr7:44857146-44862929	1810009G08Rik,P,PNK	NULL	59047	ae1.0	chr7	44857303	44857338	+	3.20252	1.40954	3.49884	2.22328	2.59721	1.48148	3.75817	2.60282
Pnkp	polynucleotide kinase 3'- phosphatase	chr7:44857146-44862929	1810009G08Rik,P,PNK	NULL	59047	ae2.0	chr7	44857339	44857394	+	4.06111	2.98638	4.60621	4.67864	4.15084	2.54168	4.15443	4.72095
Pnkp	polynucleotide kinase 3'- phosphatase	chr7:44857146-44862929	1810009G08Rik,P,PNK	NULL	59047	e5.0	chr7	44859723	44859802	+	14.9	14.3967	15.2571	17.7506	19.549	15.0807	13.617	14.5635
Pnkp	polynucleotide kinase 3'- phosphatase	chr7:44857146-44862929	1810009G08Rik,P,PNK	NULL	59047	e6.0	chr7	44859888	44859945	+	12.2273	11.9227	14.8311	16.2371	16.1024	12.6396	12.6203	13.6933
Pnkp	polynucleotide kinase 3'- phosphatase	chr7:44857146-44862929	1810009G08Rik,P,PNK	NULL	59047	e7.0	chr7	44860077	44860184	+	11.5252	11.3586	13.5161	12.1041	14.1658	11.9299	11.9966	11.4499
Pnkp	polynucleotide kinase 3'- phosphatase	chr7:44857146-44862929	1810009G08Rik,P,PNK	NULL	59047	e8.0	chr7	44860360	44860431	+	14.2322	15.3993	15.7874	11.8409	16.6189	16.7862	13.8464	13.0826
Pnkp	polynucleotide kinase 3'- phosphatase	chr7:44857146-44862929	1810009G08Rik,P,PNK	NULL	59047	e9.0	chr7	44860863	44860911	+	13.9796	14.3272	13.3295	13.5338	16.6054	15.2467	12.7505	15.3919
Pnkp	polynucleotide kinase 3'- phosphatase	chr7:44857146-44862929	1810009G08Rik,P,PNK	NULL	59047	e10.0	chr7	44860989	44861059	+	15.373	12.4256	16.1375	14.1005	17.9779	14.4438	15.6963	17.8708
Pnkp	polynucleotide kinase 3'- phosphatase	chr7:44857146-44862929	1810009G08Rik,P,PNK	NULL	59047	e2.0	chr7	44857395	44857554	+	7.35925	8.55114	8.52165	8.08965	10.9933	10.3277	10.587	10.9585
Pnkp	polynucleotide kinase 3'- phosphatase	chr7:44857146-44862929	1810009G08Rik,P,PNK	NULL	59047	e11.0	chr7	44861147	44861239	+	14.7914	14.6847	18.7759	12.3739	17.1803	12.949	17.1354	16.883
Pnkp	polynucleotide kinase 3'- phosphatase	chr7:44857146-44862929	1810009G08Rik,P,PNK	NULL	59047	e12.0	chr7	44861318	44861414	+	15.6888	15.7025	13.9671	14.7146	16.0195	11.4339	15.2968	15.3052
Pnkp	polynucleotide kinase 3'- phosphatase	chr7:44857146-44862929	1810009G08Rik,P,PNK	NULL	59047	e13.0	chr7	44861500	44861561	+	14.7981	16.0059	15.1796	15.419	19.1048	11.9583	14.862	15.6933
Pnkp	polynucleotide kinase 3'- phosphatase	chr7:44857146-44862929	1810009G08Rik,P,PNK	NULL	59047	e14.0	chr7	44861649	44861758	+	12.2485	15.3095	13.7375	15.6094	21.0432	13.8154	14.5079	15.2284
Pnkp	polynucleotide kinase 3'- phosphatase	chr7:44857146-44862929	1810009G08Rik,P,PNK	NULL	59047	e15.0	chr7	44862194	44862281	+	9.29718	13.4141	11.6053	11.5238	16.4118	14.7538	13.2802	13.6733
Pnkp	polynucleotide kinase 3'- phosphatase	chr7:44857146-44862929	1810009G08Rik,P,PNK	NULL	59047	e16.0	chr7	44862366	44862427	+	6.409	9.59274	7.99912	7.27553	11.7282	9.40593	8.58	9.06005
Pnkp	polynucleotide kinase 3'- phosphatase	chr7:44857146-44862929	1810009G08Rik,P,PNK	NULL	59047	e17.0	chr7	44862499	44862929	+	3.26231	3.04879	5.00411	3.79745	4.92283	3.39453	4.26317	4.23561
NULL	NULL	chr7:44863110-44863415	NULL	NULL	NULL	ae1.0	chr7	44863210	44863393	+	NA	NA	1.23361	0.658062	0.856618	NA	NA	0.829389
NULL	NULL	chr7:44863110-44863415	NULL	NULL	NULL	e2.0	chr7	44863394	44863430	+	NA	NA	1.32433	0.75307	1.11362	NA	NA	2.15692
NULL	NULL	chr7:44863110-44863415	NULL	NULL	NULL	e1.0	chr7	44863125	44863209	+	NA	NA	1.28806	1.41674	0.801317	NA	NA	0.904127
Irf3	interferon regulatory factor 3	chr7:44997648-45002847	C920001K05Rik,IRF,IRF-3	NULL	54131	e3.0	chr7	44998705	44998877	+	6.53894	7.72595	6.94214	6.20005	8.56625	8.8874	7.8458	10.3035
Irf3	interferon regulatory factor 3	chr7:44997648-45002847	C920001K05Rik,IRF,IRF-3	NULL	54131	e4.0	chr7	44999892	45000063	+	10.1498	12.5484	12.7296	11.4408	11.8097	10.7808	10.6806	10.6603
Irf3	interferon regulatory factor 3	chr7:44997648-45002847	C920001K05Rik,IRF,IRF-3	NULL	54131	e5.0	chr7	45000154	45000224	+	7.68935	11.9921	9.87408	8.44794	7.22244	8.87815	6.84877	8.25875
Irf3	interferon regulatory factor 3	chr7:44997648-45002847	C920001K05Rik,IRF,IRF-3	NULL	54131	e1.0	chr7	44997648	44997908	+	2.80397	3.28153	2.89196	2.80474	3.28774	2.90374	4.11065	4.9534
Irf3	interferon regulatory factor 3	chr7:44997648-45002847	C920001K05Rik,IRF,IRF-3	NULL	54131	e6.0	chr7	45000372	45000546	+	6.63547	9.13717	7.20214	8.26966	8.1795	8.02142	8.19831	8.52733
Irf3	interferon regulatory factor 3	chr7:44997648-45002847	C920001K05Rik,IRF,IRF-3	NULL	54131	ae6.0	chr7	45000547	45000644	+	NA	NA	NA	NA	0.791552	0.993158	NA	NA
Irf3	interferon regulatory factor 3	chr7:44997648-45002847	C920001K05Rik,IRF,IRF-3	NULL	54131	ae1.0	chr7	44997909	44997948	+	NA	1.23255	1.03872	0.861981	NA	1.32407	1.12807	0.860831
Irf3	interferon regulatory factor 3	chr7:44997648-45002847	C920001K05Rik,IRF,IRF-3	NULL	54131	e7.0	chr7	45000645	45000815	+	6.4783	8.55975	7.9677	5.03975	7.54287	9.01083	7.97991	9.08268
Irf3	interferon regulatory factor 3	chr7:44997648-45002847	C920001K05Rik,IRF,IRF-3	NULL	54131	e7.0	chr7	45000816	45001022	+	6.45379	7.78063	5.40862	4.81186	7.3874	8.07079	8.5411	9.91492
Irf3	interferon regulatory factor 3	chr7:44997648-45002847	C920001K05Rik,IRF,IRF-3	NULL	54131	e8.0	chr7	45001673	45001788	+	8.13369	10.8317	5.68135	5.94897	7.51316	7.46705	6.66691	8.10219
Irf3	interferon regulatory factor 3	chr7:44997648-45002847	C920001K05Rik,IRF,IRF-3	NULL	54131	e2.0	chr7	44997949	44998066	+	1.23633	2.63827	1.16449	0.773158	0.860395	3.44908	0.833731	0.926126
Irf3	interferon regulatory factor 3	chr7:44997648-45002847	C920001K05Rik,IRF,IRF-3	NULL	54131	e9.0	chr7	45002164	45002847	+	2.21945	2.52596	1.58004	1.54208	1.71105	2.08747	1.5863	2.00094
Irf3	interferon regulatory factor 3	chr7:44997648-45002847	C920001K05Rik,IRF,IRF-3	NULL	54131	ae2.0	chr7	44998067	44998323	+	0.815719	1.5797	NA	NA	0.839532	NA	0.998062	NA
Rras	related RAS viral (r-ras) oncogene	chr7:45017942-45021646	AI573426,R,Rras1	ENSMUSG00000038387	20130	e3.0	chr7	45020119	45020206	+	0.898463	1.25358	0.864569	NA	1.11765	0.630474	NA	0.963683
Rras	related RAS viral (r-ras) oncogene	chr7:45017942-45021646	AI573426,R,Rras1	ENSMUSG00000038387	20130	e4.0	chr7	45020322	45020424	+	2.37153	1.58888	2.17702	0.834991	1.80555	0.685943	0.722178	1.25737
Rras	related RAS viral (r-ras) oncogene	chr7:45017942-45021646	AI573426,R,Rras1	ENSMUSG00000038387	20130	e5.0	chr7	45020509	45020617	+	1.57828	1.43458	1.69695	1.45286	1.47503	2.00573	0.973889	0.710762
Rras	related RAS viral (r-ras) oncogene	chr7:45017942-45021646	AI573426,R,Rras1	ENSMUSG00000038387	20130	e6.0	chr7	45021106	45021224	+	2.16603	2.7682	1.38613	1.74972	1.76834	2.10878	1.47539	1.57487
Rras	related RAS viral (r-ras) oncogene	chr7:45017942-45021646	AI573426,R,Rras1	ENSMUSG00000038387	20130	e7.0	chr7	45021299	45021665	+	1.67072	2.05913	1.27251	1.10385	0.98293	1.48661	1.55423	1.03365
Nosip	nitric oxide synthase interacting protein	chr7:45062429-45078503	2310061K06Rik,CGI-2,CGI-25	NULL	66394	e1.0	chr7	45062429	45062531	+	15.5362	17.0964	18.1156	17.7092	17.4073	14.767	15.8771	19.0492
Nosip	nitric oxide synthase interacting protein	chr7:45062429-45078503	2310061K06Rik,CGI-2,CGI-25	NULL	66394	e2.0	chr7	45073490	45073564	+	67.9143	71.9206	75.6003	68.9157	73.6141	69.2298	66.6621	71.7778
Nosip	nitric oxide synthase interacting protein	chr7:45062429-45078503	2310061K06Rik,CGI-2,CGI-25	NULL	66394	e3.0	chr7	45073982	45074087	+	72.6101	70.6689	72.6691	66.2262	73.0339	73.6137	69.5907	69.918
Nosip	nitric oxide synthase interacting protein	chr7:45062429-45078503	2310061K06Rik,CGI-2,CGI-25	NULL	66394	e4.0	chr7	45074606	45074687	+	74.1536	60.4647	66.1944	61.8808	66.0311	70.334	68.7512	71.174
Nosip	nitric oxide synthase interacting protein	chr7:45062429-45078503	2310061K06Rik,CGI-2,CGI-25	NULL	66394	e5.0	chr7	45076069	45076228	+	58.2945	46.0619	54.1496	50.0887	52.0024	56.3397	47.5323	55.28
Nosip	nitric oxide synthase interacting protein	chr7:45062429-45078503	2310061K06Rik,CGI-2,CGI-25	NULL	66394	e6.0	chr7	45076310	45076428	+	43.5235	44.2068	47.3116	40.7336	47.7247	52.375	40.0955	48.7835
Nosip	nitric oxide synthase interacting protein	chr7:45062429-45078503	2310061K06Rik,CGI-2,CGI-25	NULL	66394	e7.0	chr7	45076552	45076627	+	22.9314	27.4741	28.3589	27.9527	31.3266	40.0166	28.328	30.8049
Nosip	nitric oxide synthase interacting protein	chr7:45062429-45078503	2310061K06Rik,CGI-2,CGI-25	NULL	66394	e7.0	chr7	45076628	45076739	+	28.4402	34.2555	32.1432	35.6824	37.946	47.6499	35.8386	37.5558
Nosip	nitric oxide synthase interacting protein	chr7:45062429-45078503	2310061K06Rik,CGI-2,CGI-25	NULL	66394	e8.0	chr7	45076821	45076929	+	33.0947	40.1207	38.9701	37.6998	39.3783	50.762	42.93	46.3913
Nosip	nitric oxide synthase interacting protein	chr7:45062429-45078503	2310061K06Rik,CGI-2,CGI-25	NULL	66394	e9.0	chr7	45077312	45078503	+	29.1564	30.43	28.7426	29.8449	28.9867	34.2746	28.3542	30.185
Pih1d1	PIH1 domain containing 1	chr7:45154302-45160065	1110061L23Rik,4933413A04Rik,No,Nop17	NULL	68845	e1.0	chr7	45154302	45154419	+	1.02206	1.5362	1.4835	2.60857	2.3114	3.89651	2.80797	2.80985
Pih1d1	PIH1 domain containing 1	chr7:45154302-45160065	1110061L23Rik,4933413A04Rik,No,Nop17	NULL	68845	e2.0	chr7	45155829	45156055	+	3.9262	3.42228	3.48556	3.22995	3.7248	3.08137	2.76724	2.95325
Pih1d1	PIH1 domain containing 1	chr7:45154302-45160065	1110061L23Rik,4933413A04Rik,No,Nop17	NULL	68845	e3.0	chr7	45156306	45156399	+	20.3653	19.8762	21.2854	19.1983	19.5598	25.6456	22.6774	21.3633
Pih1d1	PIH1 domain containing 1	chr7:45154302-45160065	1110061L23Rik,4933413A04Rik,No,Nop17	NULL	68845	e1.0	chr7	45154420	45154540	+	8.60647	9.9905	11.7527	10.8878	8.52229	12.3813	9.62944	9.21836
Pih1d1	PIH1 domain containing 1	chr7:45154302-45160065	1110061L23Rik,4933413A04Rik,No,Nop17	NULL	68845	e4.0	chr7	45156732	45156798	+	25.2683	22.9682	24.054	23.7508	23.3764	28.9811	27.8997	28.3367
Pih1d1	PIH1 domain containing 1	chr7:45154302-45160065	1110061L23Rik,4933413A04Rik,No,Nop17	NULL	68845	e5.0	chr7	45157603	45157782	+	23.9205	25.5365	26.364	21.5042	27.0325	25.0993	24.1735	28.7966
Pih1d1	PIH1 domain containing 1	chr7:45154302-45160065	1110061L23Rik,4933413A04Rik,No,Nop17	NULL	68845	e6.0	chr7	45158441	45158502	+	15.161	15.9291	15.6605	16.6386	18.6241	12.9799	13.7748	18.4746
Pih1d1	PIH1 domain containing 1	chr7:45154302-45160065	1110061L23Rik,4933413A04Rik,No,Nop17	NULL	68845	e7.0	chr7	45158587	45158668	+	25.7668	24.6826	23.8221	24.2784	26.5148	20.5343	24.7131	25.0059
Pih1d1	PIH1 domain containing 1	chr7:45154302-45160065	1110061L23Rik,4933413A04Rik,No,Nop17	NULL	68845	e8.0	chr7	45158990	45159119	+	26.566	24.1682	25.4913	27.1298	27.5571	22.3535	27.9992	27.2244
Pih1d1	PIH1 domain containing 1	chr7:45154302-45160065	1110061L23Rik,4933413A04Rik,No,Nop17	NULL	68845	e9.0	chr7	45159253	45159328	+	23.4104	26.1777	24.7487	26.6304	28.2762	24.3565	21.607	27.8993
Pih1d1	PIH1 domain containing 1	chr7:45154302-45160065	1110061L23Rik,4933413A04Rik,No,Nop17	NULL	68845	e10.0	chr7	45159681	45159824	+	28.4541	24.4217	26.9185	28.7048	26.2786	23.9704	25.2198	28.0724
Pih1d1	PIH1 domain containing 1	chr7:45154302-45160065	1110061L23Rik,4933413A04Rik,No,Nop17	NULL	68845	e11.0	chr7	45159942	45160065	+	7.11857	8.26907	6.56252	6.73369	6.87173	4.42774	8.6386	7.19035
Slc17a7	solute carrier family 17 (sodium-dependent inorganic phosphate cotransporter), member 7	chr7:45163921-45176138	2900052E22Rik,AI851913,Vglu,Vglut1	ENSMUSG00000070570	72961	e12.0	chr7	45174751	45176138	+	10.9339	13.8722	15.6855	16.9081	14.6939	16.293	15.4474	20.0503
Slc17a7	solute carrier family 17 (sodium-dependent inorganic phosphate cotransporter), member 7	chr7:45163921-45176138	2900052E22Rik,AI851913,Vglu,Vglut1	ENSMUSG00000070570	72961	e1.0	chr7	45163921	45164144	+	0.724364	0.657066	0.781053	0.759494	1.21495	1.07327	1.13024	1.61759
Slc17a7	solute carrier family 17 (sodium-dependent inorganic phosphate cotransporter), member 7	chr7:45163921-45176138	2900052E22Rik,AI851913,Vglu,Vglut1	ENSMUSG00000070570	72961	e2.0	chr7	45168715	45168967	+	8.2934	10.5612	11.6757	12.8935	12.6597	10.7417	11.7947	13.6262
Slc17a7	solute carrier family 17 (sodium-dependent inorganic phosphate cotransporter), member 7	chr7:45163921-45176138	2900052E22Rik,AI851913,Vglu,Vglut1	ENSMUSG00000070570	72961	ae2.0	chr7	45168968	45169557	+	NA	1.02694	NA	0.703732	NA	1.04377	NA	NA
Slc17a7	solute carrier family 17 (sodium-dependent inorganic phosphate cotransporter), member 7	chr7:45163921-45176138	2900052E22Rik,AI851913,Vglu,Vglut1	ENSMUSG00000070570	72961	ae3.0	chr7	45169558	45169816	+	NA	NA	NA	NA	NA	1.32613	NA	NA
Slc17a7	solute carrier family 17 (sodium-dependent inorganic phosphate cotransporter), member 7	chr7:45163921-45176138	2900052E22Rik,AI851913,Vglu,Vglut1	ENSMUSG00000070570	72961	e3.0	chr7	45169817	45169935	+	11.4642	11.8964	13.4415	18.6882	16.1685	16.1722	15.5103	20.89
Slc17a7	solute carrier family 17 (sodium-dependent inorganic phosphate cotransporter), member 7	chr7:45163921-45176138	2900052E22Rik,AI851913,Vglu,Vglut1	ENSMUSG00000070570	72961	ae3.0	chr7	45169936	45170209	+	NA	0.728432	NA	NA	0.777527	NA	NA	NA
Slc17a7	solute carrier family 17 (sodium-dependent inorganic phosphate cotransporter), member 7	chr7:45163921-45176138	2900052E22Rik,AI851913,Vglu,Vglut1	ENSMUSG00000070570	72961	e4.0	chr7	45170210	45170324	+	14.2994	16.5796	16.7368	19.7251	18.7335	20.5162	20.1109	24.9427
Slc17a7	solute carrier family 17 (sodium-dependent inorganic phosphate cotransporter), member 7	chr7:45163921-45176138	2900052E22Rik,AI851913,Vglu,Vglut1	ENSMUSG00000070570	72961	e5.0	chr7	45170401	45170488	+	14.3163	14.8362	17.0771	21.6919	17.7594	17.3394	20.4156	22.5004
Slc17a7	solute carrier family 17 (sodium-dependent inorganic phosphate cotransporter), member 7	chr7:45163921-45176138	2900052E22Rik,AI851913,Vglu,Vglut1	ENSMUSG00000070570	72961	e6.0	chr7	45170660	45170746	+	15.0071	13.3097	18.0808	20.1638	17.8496	16.4686	19.579	23.813
Slc17a7	solute carrier family 17 (sodium-dependent inorganic phosphate cotransporter), member 7	chr7:45163921-45176138	2900052E22Rik,AI851913,Vglu,Vglut1	ENSMUSG00000070570	72961	e7.0	chr7	45170847	45170989	+	14.6271	17.8247	15.3585	21.8816	18.256	19.3931	19.2553	25.7565
Slc17a7	solute carrier family 17 (sodium-dependent inorganic phosphate cotransporter), member 7	chr7:45163921-45176138	2900052E22Rik,AI851913,Vglu,Vglut1	ENSMUSG00000070570	72961	e8.0	chr7	45171775	45171924	+	12.7919	15.7699	15.6233	21.1351	14.9371	18.6775	17.1019	22.6999
Slc17a7	solute carrier family 17 (sodium-dependent inorganic phosphate cotransporter), member 7	chr7:45163921-45176138	2900052E22Rik,AI851913,Vglu,Vglut1	ENSMUSG00000070570	72961	e9.0	chr7	45172058	45172190	+	12.3083	15.6231	14.1408	19.6706	16.0873	18.4873	16.4353	20.5887
Slc17a7	solute carrier family 17 (sodium-dependent inorganic phosphate cotransporter), member 7	chr7:45163921-45176138	2900052E22Rik,AI851913,Vglu,Vglut1	ENSMUSG00000070570	72961	e10.0	chr7	45172892	45173002	+	11.7739	15.4041	18.2709	22.1015	16.9523	22.1367	20.7648	22.724
Slc17a7	solute carrier family 17 (sodium-dependent inorganic phosphate cotransporter), member 7	chr7:45163921-45176138	2900052E22Rik,AI851913,Vglu,Vglut1	ENSMUSG00000070570	72961	e11.0	chr7	45173362	45173489	+	16.8498	16.1474	18.7226	24.6495	21.3424	26.4247	22.8509	28.5723
Hrc	histidine rich calcium binding protein	chr7:45335268-45338978	NULL	ENSMUSG00000038239	15464	e3.0	chr7	45337462	45337532	+	NA	NA	NA	NA	1.49197	NA	NA	0.936193
Hrc	histidine rich calcium binding protein	chr7:45335268-45338978	NULL	ENSMUSG00000038239	15464	e4.0	chr7	45337888	45337956	+	NA	NA	NA	NA	0.955242	NA	NA	1.25148
Hrc	histidine rich calcium binding protein	chr7:45335268-45338978	NULL	ENSMUSG00000038239	15464	e5.0	chr7	45338155	45338209	+	NA	NA	NA	NA	NA	NA	NA	0.950714
Hrc	histidine rich calcium binding protein	chr7:45335268-45338978	NULL	ENSMUSG00000038239	15464	e6.0	chr7	45338690	45338726	+	NA	NA	NA	NA	NA	NA	NA	1.07151
Mtag2	metastasis associated gene 2	chr7:45366161-45367950	MA,MAG	ENSMUSG00000091510	50994	e1.0	chr7	45366162	45366275	+	0.762609	0.775431	0.660944	0.881756	NA	NA	0.685303	NA
Mtag2	metastasis associated gene 2	chr7:45366161-45367950	MA,MAG	ENSMUSG00000091510	50994	ae2.0	chr7	45367234	45367376	+	NA	NA	NA	NA	NA	0.876733	NA	NA
Mtag2	metastasis associated gene 2	chr7:45366161-45367950	MA,MAG	ENSMUSG00000091510	50994	e2.0	chr7	45367377	45367951	+	1.85386	1.97065	1.56923	1.32199	1.87923	1.70997	1.67357	1.10744
Gys1	glycogen synthase 1, muscle	chr7:45434839-45456629	Gys,Gys3,MG,MGS	ENSMUSG00000003865	14936	e10.0	chr7	45444779	45444857	+	10.4839	10.2476	9.8648	10.4123	9.46963	11.9653	9.81747	10.462
Gys1	glycogen synthase 1, muscle	chr7:45434839-45456629	Gys,Gys3,MG,MGS	ENSMUSG00000003865	14936	e11.0	chr7	45447898	45448011	+	10.9726	11.7767	10.4631	13.1773	10.6248	14.3561	8.55513	10.667
Gys1	glycogen synthase 1, muscle	chr7:45434839-45456629	Gys,Gys3,MG,MGS	ENSMUSG00000003865	14936	e12.0	chr7	45448253	45448379	+	11.2678	11.5041	10.6193	12.6988	10.191	15.7398	10.3833	11.9127
Gys1	glycogen synthase 1, muscle	chr7:45434839-45456629	Gys,Gys3,MG,MGS	ENSMUSG00000003865	14936	e13.0	chr7	45451563	45451658	+	12.1216	10.8992	8.28434	10.0295	9.88714	12.4856	11.536	10.3043
Gys1	glycogen synthase 1, muscle	chr7:45434839-45456629	Gys,Gys3,MG,MGS	ENSMUSG00000003865	14936	e14.0	chr7	45451751	45451914	+	8.68832	8.28705	7.8174	8.56734	9.17101	8.4169	8.33818	8.81497
Gys1	glycogen synthase 1, muscle	chr7:45434839-45456629	Gys,Gys3,MG,MGS	ENSMUSG00000003865	14936	e2.0	chr7	45436532	45436713	+	8.16683	10.2617	9.11369	8.01257	7.81128	8.10407	6.35091	7.66917
Gys1	glycogen synthase 1, muscle	chr7:45434839-45456629	Gys,Gys3,MG,MGS	ENSMUSG00000003865	14936	e15.0	chr7	45454822	45454902	+	8.58635	9.70245	9.88893	8.26202	9.25747	9.48896	7.36189	11.0863
Gys1	glycogen synthase 1, muscle	chr7:45434839-45456629	Gys,Gys3,MG,MGS	ENSMUSG00000003865	14936	e16.0	chr7	45455041	45456629	+	8.30482	8.14912	7.36168	7.72083	7.9405	6.90762	6.23498	7.70479
Gys1	glycogen synthase 1, muscle	chr7:45434839-45456629	Gys,Gys3,MG,MGS	ENSMUSG00000003865	14936	e1.0	chr7	45434839	45435170	+	5.5822	5.74413	4.8413	5.38475	4.97731	6.46423	3.63241	5.01538
Gys1	glycogen synthase 1, muscle	chr7:45434839-45456629	Gys,Gys3,MG,MGS	ENSMUSG00000003865	14936	e3.0	chr7	45438102	45438293	+	6.59636	9.26469	6.53526	4.59025	8.23713	8.10871	5.27299	6.42856
Gys1	glycogen synthase 1, muscle	chr7:45434839-45456629	Gys,Gys3,MG,MGS	ENSMUSG00000003865	14936	e4.0	chr7	45439479	45439664	+	8.71155	6.78557	7.06496	5.16619	7.42819	10.4043	6.11329	7.99346
Gys1	glycogen synthase 1, muscle	chr7:45434839-45456629	Gys,Gys3,MG,MGS	ENSMUSG00000003865	14936	e5.0	chr7	45439905	45440049	+	7.29387	4.02964	6.93323	7.14934	6.95802	8.1735	5.95924	6.51508
Gys1	glycogen synthase 1, muscle	chr7:45434839-45456629	Gys,Gys3,MG,MGS	ENSMUSG00000003865	14936	e6.0	chr7	45442423	45442540	+	7.03294	6.88796	7.76251	9.53474	7.74573	8.18111	7.10115	8.36584
Gys1	glycogen synthase 1, muscle	chr7:45434839-45456629	Gys,Gys3,MG,MGS	ENSMUSG00000003865	14936	e7.0	chr7	45442916	45443036	+	8.74016	7.68715	7.6665	7.34445	7.98256	8.89622	6.72527	10.3549
Gys1	glycogen synthase 1, muscle	chr7:45434839-45456629	Gys,Gys3,MG,MGS	ENSMUSG00000003865	14936	e8.0	chr7	45443528	45443634	+	11.3762	11.0575	8.21393	7.97926	8.59184	9.41261	7.75057	10.2383
Gys1	glycogen synthase 1, muscle	chr7:45434839-45456629	Gys,Gys3,MG,MGS	ENSMUSG00000003865	14936	e9.0	chr7	45444632	45444691	+	7.92031	8.20382	6.81236	6.69687	7.46812	8.93107	6.2463	8.33749
Bcat2	branched chain aminotransferase 2, mitochondrial	chr7:45570153-45589709	Bcat(m),Bcat-,Bcat-2,Eca4,Eca40	NULL	12036	e7.0	chr7	45584917	45585027	+	1.88762	0.776455	0.985394	1.66986	1.159	1.40963	0.995059	1.64834
Bcat2	branched chain aminotransferase 2, mitochondrial	chr7:45570153-45589709	Bcat(m),Bcat-,Bcat-2,Eca4,Eca40	NULL	12036	e8.0	chr7	45585111	45585230	+	1.92476	1.78112	1.09564	1.42626	1.62444	1.98292	1.49669	2.04588
Bcat2	branched chain aminotransferase 2, mitochondrial	chr7:45570153-45589709	Bcat(m),Bcat-,Bcat-2,Eca4,Eca40	NULL	12036	e9.0	chr7	45585414	45585577	+	0.93555	2.5723	1.80496	1.25292	1.46394	1.7523	1.52065	2.0416
Bcat2	branched chain aminotransferase 2, mitochondrial	chr7:45570153-45589709	Bcat(m),Bcat-,Bcat-2,Eca4,Eca40	NULL	12036	e10.0	chr7	45587649	45587791	+	1.0359	1.20576	2.00036	2.07375	2.66658	2.03058	2.51872	2.55999
Bcat2	branched chain aminotransferase 2, mitochondrial	chr7:45570153-45589709	Bcat(m),Bcat-,Bcat-2,Eca4,Eca40	NULL	12036	e11.0	chr7	45587935	45588020	+	1.87327	0.838162	1.53178	1.70302	2.85925	1.60673	1.65279	2.23883
Bcat2	branched chain aminotransferase 2, mitochondrial	chr7:45570153-45589709	Bcat(m),Bcat-,Bcat-2,Eca4,Eca40	NULL	12036	e12.0	chr7	45588239	45588379	+	2.12689	1.00101	1.61358	1.81655	1.65752	2.05323	2.0348	2.21551
Bcat2	branched chain aminotransferase 2, mitochondrial	chr7:45570153-45589709	Bcat(m),Bcat-,Bcat-2,Eca4,Eca40	NULL	12036	e13.0	chr7	45588454	45588528	+	2.74327	0.910196	2.1759	1.56318	2.35615	1.88217	1.84835	3.16859
Bcat2	branched chain aminotransferase 2, mitochondrial	chr7:45570153-45589709	Bcat(m),Bcat-,Bcat-2,Eca4,Eca40	NULL	12036	e14.0	chr7	45589306	45589709	+	1.33137	0.858243	0.865843	0.950434	1.37212	1.0184	1.39832	1.44034
Bcat2	branched chain aminotransferase 2, mitochondrial	chr7:45570153-45589709	Bcat(m),Bcat-,Bcat-2,Eca4,Eca40	NULL	12036	e5.0	chr7	45575431	45575505	+	1.16321	NA	1.18739	0.932874	1.69766	1.2842	0.98389	1.50244
Bcat2	branched chain aminotransferase 2, mitochondrial	chr7:45570153-45589709	Bcat(m),Bcat-,Bcat-2,Eca4,Eca40	NULL	12036	e6.0	chr7	45575799	45576002	+	2.2997	1.43517	1.02473	1.4544	2.13736	1.23838	1.64123	1.18694
Mamstr	MEF2 activating motif and SAP domain containing transcriptional regulator	chr7:45639976-45646521	2810022D01Rik,5430432N15Rik,AW743872,MA,Mastr	ENSMUSG00000042918	74490	e7.0	chr7	45644204	45644428	+	0.856374	1.2929	1.19595	0.70063	1.61529	1.63971	1.28921	1.53954
Mamstr	MEF2 activating motif and SAP domain containing transcriptional regulator	chr7:45639976-45646521	2810022D01Rik,5430432N15Rik,AW743872,MA,Mastr	ENSMUSG00000042918	74490	ae7.0	chr7	45644429	45644518	+	NA	NA	NA	NA	NA	0.667387	NA	0.919028
Mamstr	MEF2 activating motif and SAP domain containing transcriptional regulator	chr7:45639976-45646521	2810022D01Rik,5430432N15Rik,AW743872,MA,Mastr	ENSMUSG00000042918	74490	e8.0	chr7	45644519	45644573	+	2.17419	1.66969	0.881715	1.4968	2.36818	3.12854	1.21305	1.66887
Mamstr	MEF2 activating motif and SAP domain containing transcriptional regulator	chr7:45639976-45646521	2810022D01Rik,5430432N15Rik,AW743872,MA,Mastr	ENSMUSG00000042918	74490	ae8.0	chr7	45644574	45644603	+	2.56035	2.88178	1.35544	1.54978	2.3618	2.11306	0.976264	1.41298
Mamstr	MEF2 activating motif and SAP domain containing transcriptional regulator	chr7:45639976-45646521	2810022D01Rik,5430432N15Rik,AW743872,MA,Mastr	ENSMUSG00000042918	74490	ae9.0	chr7	45644604	45644705	+	3.69949	4.32252	2.4302	2.33222	3.97182	3.92252	2.07928	2.27271
Mamstr	MEF2 activating motif and SAP domain containing transcriptional regulator	chr7:45639976-45646521	2810022D01Rik,5430432N15Rik,AW743872,MA,Mastr	ENSMUSG00000042918	74490	e9.0	chr7	45644706	45646521	+	1.3365	1.20387	1.11632	0.895356	1.16179	1.58567	1.15997	0.866552
Car11	carbonic anhydrase 11	chr7:45699804-45704687	Ca11	ENSMUSG00000003273	12348	e3.0	chr7	45701287	45701429	+	38.1024	45.2943	28.6829	26.0355	40.6159	42.3818	31.6771	33.2206
Car11	carbonic anhydrase 11	chr7:45699804-45704687	Ca11	ENSMUSG00000003273	12348	e4.0	chr7	45702497	45702682	+	53.3081	65.9436	40.402	37.0455	55.4967	54.9831	43.8675	44.5799
Car11	carbonic anhydrase 11	chr7:45699804-45704687	Ca11	ENSMUSG00000003273	12348	e5.0	chr7	45702896	45702991	+	61.9575	69.1736	47.4574	42.8594	63.2946	57.4939	55.3719	53.5302
Car11	carbonic anhydrase 11	chr7:45699804-45704687	Ca11	ENSMUSG00000003273	12348	e6.0	chr7	45703125	45703197	+	55.0488	58.3352	38.473	40.5672	49.6699	51.4351	47.2994	43.4843
Car11	carbonic anhydrase 11	chr7:45699804-45704687	Ca11	ENSMUSG00000003273	12348	e7.0	chr7	45703522	45703676	+	50.6151	56.3891	30.8096	35.6988	46.798	43.9465	41.0917	38.2661
Car11	carbonic anhydrase 11	chr7:45699804-45704687	Ca11	ENSMUSG00000003273	12348	e8.0	chr7	45703776	45703941	+	27.2859	36.2335	18.0712	22.8784	34.6669	36.5933	27.5781	28.3635
Car11	carbonic anhydrase 11	chr7:45699804-45704687	Ca11	ENSMUSG00000003273	12348	e9.0	chr7	45704552	45704750	+	6.66464	11.4905	5.60451	6.64084	8.45909	8.11332	9.92635	8.85346
Car11	carbonic anhydrase 11	chr7:45699804-45704687	Ca11	ENSMUSG00000003273	12348	e1.0	chr7	45699867	45700402	+	5.74405	7.61893	5.15631	4.49513	8.20822	7.90192	5.52882	7.61166
Car11	carbonic anhydrase 11	chr7:45699804-45704687	Ca11	ENSMUSG00000003273	12348	e2.0	chr7	45700489	45700563	+	19.8223	20.5175	14.1553	13.069	23.4319	25.9647	18.6918	19.5791
Dbp	D site albumin promoter binding protein	chr7:45705247-45710203	NULL	NULL	13170	e2.0	chr7	45706606	45706977	+	6.86606	10.5584	6.58756	5.18094	7.97132	10.5254	5.29096	8.63237
Dbp	D site albumin promoter binding protein	chr7:45705247-45710203	NULL	NULL	13170	e2.0	chr7	45706978	45707016	+	5.17649	4.59643	3.75457	3.98603	4.74292	4.32028	3.31898	5.86772
Dbp	D site albumin promoter binding protein	chr7:45705247-45710203	NULL	NULL	13170	e1.0	chr7	45705247	45705503	+	34.0657	34.6973	25.2802	22.9504	27.1701	28.5477	20.747	23.9839
Dbp	D site albumin promoter binding protein	chr7:45705247-45710203	NULL	NULL	13170	ae3.0	chr7	45707104	45708259	+	0.797601	0.834656	0.68262	0.77882	0.986264	0.867678	NA	0.659461
Dbp	D site albumin promoter binding protein	chr7:45705247-45710203	NULL	NULL	13170	e3.0	chr7	45708260	45708471	+	47.134	46.8795	38.1099	32.11	34.2384	37.0215	27.3629	34.7499
Dbp	D site albumin promoter binding protein	chr7:45705247-45710203	NULL	NULL	13170	e4.0	chr7	45709665	45710203	+	43.4378	45.9722	32.6163	28.0033	34.3963	38.9322	27.6694	32.1477
Dbp	D site albumin promoter binding protein	chr7:45705247-45710203	NULL	NULL	13170	e1.0	chr7	45705504	45705762	+	19.0237	22.8164	13.5951	13.3269	16.7306	19.7737	12.4418	14.5541
Rpl18	ribosomal protein L18	chr7:45715457-45720835	L1,L18,Rp,Rpl18a	NULL	19899	e3.0	chr7	45719253	45719339	+	28.4953	23.6305	30.0101	28.9598	30.7427	30.2933	29.1179	34.7847
Rpl18	ribosomal protein L18	chr7:45715457-45720835	L1,L18,Rp,Rpl18a	NULL	19899	e4.0	chr7	45719529	45719636	+	89.7533	86.7796	99.6052	93.3364	95.6747	95.3986	94.1154	103.488
Rpl18	ribosomal protein L18	chr7:45715457-45720835	L1,L18,Rp,Rpl18a	NULL	19899	e5.0	chr7	45719920	45720018	+	105.851	110.083	115.026	99.349	106.943	103.4	110.371	115.183
Rpl18	ribosomal protein L18	chr7:45715457-45720835	L1,L18,Rp,Rpl18a	NULL	19899	e6.0	chr7	45720294	45720487	+	68.6833	69.9864	78.4863	60.4873	74.2511	68.8617	70.3571	80.5181
Rpl18	ribosomal protein L18	chr7:45715457-45720835	L1,L18,Rp,Rpl18a	NULL	19899	e7.0	chr7	45720714	45720835	+	28.6877	28.8484	32.036	27.4124	29.3284	25.6549	33.1786	32.2728
Lmtk3	lemur tyrosine kinase 3	chr7:45782606-45804144	Aaty,aatyk3,BC059845	NULL	381983	e11.0	chr7	45793823	45793972	+	18.2098	19.0987	21.0129	13.2189	19.2655	21.4035	18.0361	16.6958
Lmtk3	lemur tyrosine kinase 3	chr7:45782606-45804144	Aaty,aatyk3,BC059845	NULL	381983	e12.0	chr7	45794256	45796693	+	14.5688	15.5251	13.7307	12.2412	15.6807	17.6312	15.6009	14.6183
Lmtk3	lemur tyrosine kinase 3	chr7:45782606-45804144	Aaty,aatyk3,BC059845	NULL	381983	e13.0	chr7	45799331	45799725	+	6.35129	6.94146	5.47898	5.34864	7.82076	7.06546	7.53977	6.21864
Lmtk3	lemur tyrosine kinase 3	chr7:45782606-45804144	Aaty,aatyk3,BC059845	NULL	381983	e14.0	chr7	45801568	45801703	+	13.3026	16.011	9.97678	10.4621	15.4772	17.4014	15.6723	12.5199
Lmtk3	lemur tyrosine kinase 3	chr7:45782606-45804144	Aaty,aatyk3,BC059845	NULL	381983	e15.0	chr7	45802044	45802181	+	2.27963	2.88546	1.98103	1.41759	4.11684	4.04464	2.41588	2.89101
Lmtk3	lemur tyrosine kinase 3	chr7:45782606-45804144	Aaty,aatyk3,BC059845	NULL	381983	e16.0	chr7	45804764	45805276	+	12.0235	13.2849	13.3847	9.12199	12.5264	13.64	12.2736	11.2315
Lmtk3	lemur tyrosine kinase 3	chr7:45782606-45804144	Aaty,aatyk3,BC059845	NULL	381983	ae2.0	chr7	45786479	45786700	+	8.02688	9.42513	8.16257	7.01274	9.04316	11.4181	7.73987	8.89217
Lmtk3	lemur tyrosine kinase 3	chr7:45782606-45804144	Aaty,aatyk3,BC059845	NULL	381983	e2.0	chr7	45786701	45786813	+	4.49423	5.8511	5.55504	5.1788	8.14181	7.97234	4.42195	6.6996
Lmtk3	lemur tyrosine kinase 3	chr7:45782606-45804144	Aaty,aatyk3,BC059845	NULL	381983	e3.0	chr7	45787583	45787716	+	17.7397	14.2722	13.7818	15.6702	15.1566	19.559	12.3417	15.3918
Lmtk3	lemur tyrosine kinase 3	chr7:45782606-45804144	Aaty,aatyk3,BC059845	NULL	381983	e4.0	chr7	45787942	45788092	+	29.2235	29.6809	24.1702	24.7251	23.6324	29.622	27.9851	26.3111
Lmtk3	lemur tyrosine kinase 3	chr7:45782606-45804144	Aaty,aatyk3,BC059845	NULL	381983	e5.0	chr7	45788526	45788602	+	21.7736	23.486	18.7543	21.1277	20.1437	24.0717	26.0918	21.6246
Lmtk3	lemur tyrosine kinase 3	chr7:45782606-45804144	Aaty,aatyk3,BC059845	NULL	381983	e6.0	chr7	45789036	45789154	+	25.0285	27.9976	25.544	23.0189	22.5889	25.4077	25.8544	25.255
Lmtk3	lemur tyrosine kinase 3	chr7:45782606-45804144	Aaty,aatyk3,BC059845	NULL	381983	e7.0	chr7	45792007	45792094	+	22.3632	28.4909	28.6394	24.6468	24.0217	23.4465	25.2137	25.0911
Lmtk3	lemur tyrosine kinase 3	chr7:45782606-45804144	Aaty,aatyk3,BC059845	NULL	381983	e8.0	chr7	45792427	45792575	+	26.7235	28.8879	32.6444	25.6284	25.8369	27.487	29.3824	27.7221
Lmtk3	lemur tyrosine kinase 3	chr7:45782606-45804144	Aaty,aatyk3,BC059845	NULL	381983	e9.0	chr7	45793443	45793527	+	17.8328	17.4545	18.0307	19.8042	21.3169	22.6256	21.3592	19.3765
Lmtk3	lemur tyrosine kinase 3	chr7:45782606-45804144	Aaty,aatyk3,BC059845	NULL	381983	e10.0	chr7	45793609	45793613	+	11.7948	11.993	18.828	12.6605	16.5204	17.6853	14.1243	15.254
Lmtk3	lemur tyrosine kinase 3	chr7:45782606-45804144	Aaty,aatyk3,BC059845	NULL	381983	e10.0	chr7	45793614	45793730	+	8.05293	9.46514	11.5345	6.51621	13.1166	14.0847	7.42625	10.3502
Kdelr1	KDEL (Lys-Asp-Glu-Leu) endoplasmic reticulum protein retention receptor 1	chr7:45872770-45883729	8030486F04Rik,AW215843,Erd2.1	ENSMUSG00000002778	68137	e2.0	chr7	45873759	45873859	+	36.5699	41.0498	38.2834	36.0923	38.438	37.0376	44.7073	42.1399
Kdelr1	KDEL (Lys-Asp-Glu-Leu) endoplasmic reticulum protein retention receptor 1	chr7:45872770-45883729	8030486F04Rik,AW215843,Erd2.1	ENSMUSG00000002778	68137	e5.0	chr7	45882977	45883729	+	23.7945	24.8667	25.8249	21.8844	23.4763	23.1766	26.9494	25.6057
Kdelr1	KDEL (Lys-Asp-Glu-Leu) endoplasmic reticulum protein retention receptor 1	chr7:45872770-45883729	8030486F04Rik,AW215843,Erd2.1	ENSMUSG00000002778	68137	e3.0	chr7	45874043	45874201	+	41.5867	46.0782	38.1716	45.2545	43.1296	41.3338	53.3257	44.9946
Kdelr1	KDEL (Lys-Asp-Glu-Leu) endoplasmic reticulum protein retention receptor 1	chr7:45872770-45883729	8030486F04Rik,AW215843,Erd2.1	ENSMUSG00000002778	68137	e1.0	chr7	45872770	45873101	+	6.08651	7.57067	7.69458	6.22372	8.749	9.68201	7.45784	9.21194
Kdelr1	KDEL (Lys-Asp-Glu-Leu) endoplasmic reticulum protein retention receptor 1	chr7:45872770-45883729	8030486F04Rik,AW215843,Erd2.1	ENSMUSG00000002778	68137	e4.0	chr7	45881500	45881558	+	38.8361	37.7227	36.8145	39.8596	39.1019	37.5654	41.1397	40.1496
Kdelr1	KDEL (Lys-Asp-Glu-Leu) endoplasmic reticulum protein retention receptor 1	chr7:45872770-45883729	8030486F04Rik,AW215843,Erd2.1	ENSMUSG00000002778	68137	e4.0	chr7	45881559	45881752	+	42.4433	37.1381	39.2398	34.316	39.2521	41.987	40.933	45.3491
Tmem143	transmembrane protein 143	chr7:45897069-45917411	2310076O21Rik,AI481604	NULL	70209	e4.0	chr7	45906918	45907112	+	18.5293	19.8874	20.5978	15.9777	16.6871	17.8421	17.7902	19.6513
Tmem143	transmembrane protein 143	chr7:45897069-45917411	2310076O21Rik,AI481604	NULL	70209	e5.0	chr7	45908107	45908237	+	13.4924	16.8474	10.6275	10.2449	10.2022	11.8591	11.9481	12.5496
Tmem143	transmembrane protein 143	chr7:45897069-45917411	2310076O21Rik,AI481604	NULL	70209	e6.0	chr7	45909322	45909601	+	10.7442	13.2763	11.9659	9.72316	11.9909	14.7389	11.4473	12.3285
Tmem143	transmembrane protein 143	chr7:45897069-45917411	2310076O21Rik,AI481604	NULL	70209	e7.0	chr7	45916083	45916272	+	14.1826	17.0789	15.1756	13.5255	14.3274	18.49	15.0218	16.5106
Tmem143	transmembrane protein 143	chr7:45897069-45917411	2310076O21Rik,AI481604	NULL	70209	e8.0	chr7	45916411	45917411	+	11.3655	11.6239	12.3101	10.6498	11.3048	12.7403	11.9282	11.6423
Tmem143	transmembrane protein 143	chr7:45897069-45917411	2310076O21Rik,AI481604	NULL	70209	e3.0	chr7	45899632	45899736	+	22.0338	21.7187	21.1909	18.6589	20.878	24.885	19.7276	17.799
Tmem143	transmembrane protein 143	chr7:45897069-45917411	2310076O21Rik,AI481604	NULL	70209	e1.0	chr7	45897069	45897101	+	1.61276	2.8537	2.37711	2.45799	1.73544	3.35543	1.72949	2.10075
Tmem143	transmembrane protein 143	chr7:45897069-45917411	2310076O21Rik,AI481604	NULL	70209	ae2.0	chr7	45897197	45897434	+	3.93145	2.77609	3.093	2.16789	2.29258	2.20261	2.54905	2.59799
Tmem143	transmembrane protein 143	chr7:45897069-45917411	2310076O21Rik,AI481604	NULL	70209	e2.0	chr7	45897435	45897666	+	15.1446	15.9172	13.4582	14.4303	14.0577	17.2273	14.6816	13.5195
Tmem143	transmembrane protein 143	chr7:45897069-45917411	2310076O21Rik,AI481604	NULL	70209	ae2.0	chr7	45897667	45897749	+	1.6845	1.00058	0.703077	NA	0.995649	0.717422	NA	0.798949
Nomo1	nodal modulator 1	chr7:46033696-46084212	D7Ertd156,D7Ertd156e,N,Nomo,PM,pM5	ENSMUSG00000030835	211548	e6.0	chr7	46044231	46044303	+	25.7671	27.87	26.9373	25.2796	24.8278	27.2536	29.7599	28.4928
Nomo1	nodal modulator 1	chr7:46033696-46084212	D7Ertd156,D7Ertd156e,N,Nomo,PM,pM5	ENSMUSG00000030835	211548	e7.0	chr7	46045261	46045413	+	22.2518	21.2838	24.1856	21.3949	20.2293	24.35	28.343	23.7457
Nomo1	nodal modulator 1	chr7:46033696-46084212	D7Ertd156,D7Ertd156e,N,Nomo,PM,pM5	ENSMUSG00000030835	211548	e8.0	chr7	46045849	46045986	+	26.058	28.7258	29.7284	30.6216	25.9988	28.0831	30.1497	30.9084
Nomo1	nodal modulator 1	chr7:46033696-46084212	D7Ertd156,D7Ertd156e,N,Nomo,PM,pM5	ENSMUSG00000030835	211548	e9.0	chr7	46046909	46046998	+	32.6712	34.6992	32.3917	35.4507	31.1902	31.5595	35.0813	35.8338
Nomo1	nodal modulator 1	chr7:46033696-46084212	D7Ertd156,D7Ertd156e,N,Nomo,PM,pM5	ENSMUSG00000030835	211548	e10.0	chr7	46050270	46050375	+	32.3685	29.7243	34.6192	32.8919	31.2564	32.3183	35.9593	39.3375
Nomo1	nodal modulator 1	chr7:46033696-46084212	D7Ertd156,D7Ertd156e,N,Nomo,PM,pM5	ENSMUSG00000030835	211548	e11.0	chr7	46050546	46050696	+	30.3297	31.5289	34.8978	32.0434	31.7548	30.0358	32.0632	42.469
Nomo1	nodal modulator 1	chr7:46033696-46084212	D7Ertd156,D7Ertd156e,N,Nomo,PM,pM5	ENSMUSG00000030835	211548	e12.0	chr7	46054502	46054676	+	23.9843	25.1725	26.3947	26.4545	23.6185	26.9239	30.0655	32.3832
Nomo1	nodal modulator 1	chr7:46033696-46084212	D7Ertd156,D7Ertd156e,N,Nomo,PM,pM5	ENSMUSG00000030835	211548	e13.0	chr7	46056595	46056736	+	28.8352	32.3079	33.4255	34.46	27.7639	30.9309	37.376	35.809
Nomo1	nodal modulator 1	chr7:46033696-46084212	D7Ertd156,D7Ertd156e,N,Nomo,PM,pM5	ENSMUSG00000030835	211548	e14.0	chr7	46057077	46057208	+	32.4882	29.1372	29.0556	29.6003	27.5199	34.0146	38.0882	33.1252
Nomo1	nodal modulator 1	chr7:46033696-46084212	D7Ertd156,D7Ertd156e,N,Nomo,PM,pM5	ENSMUSG00000030835	211548	e15.0	chr7	46058416	46058552	+	30.7018	29.1242	33.5294	32.534	26.341	29.7612	33.3528	33.9103
Nomo1	nodal modulator 1	chr7:46033696-46084212	D7Ertd156,D7Ertd156e,N,Nomo,PM,pM5	ENSMUSG00000030835	211548	e16.0	chr7	46060879	46060966	+	36.9384	32.0907	36.3418	39.0453	27.9993	35.9616	38.0634	37.3443
Nomo1	nodal modulator 1	chr7:46033696-46084212	D7Ertd156,D7Ertd156e,N,Nomo,PM,pM5	ENSMUSG00000030835	211548	e1.0	chr7	46033696	46033972	+	3.06151	2.27506	3.43112	3.06762	3.21079	3.18126	3.42947	3.63393
Nomo1	nodal modulator 1	chr7:46033696-46084212	D7Ertd156,D7Ertd156e,N,Nomo,PM,pM5	ENSMUSG00000030835	211548	e17.0	chr7	46061769	46061832	+	33.666	31.0866	36.8151	38.606	29.5962	35.6622	38.8085	36.0233
Nomo1	nodal modulator 1	chr7:46033696-46084212	D7Ertd156,D7Ertd156e,N,Nomo,PM,pM5	ENSMUSG00000030835	211548	e18.0	chr7	46062967	46063062	+	26.2615	25.758	32.2734	31.4315	26.7453	30.754	32.1146	33.5293
Nomo1	nodal modulator 1	chr7:46033696-46084212	D7Ertd156,D7Ertd156e,N,Nomo,PM,pM5	ENSMUSG00000030835	211548	e19.0	chr7	46066162	46066380	+	33.3443	32.0235	38.256	35.1743	32.7164	38.3304	39.2064	38.6973
Nomo1	nodal modulator 1	chr7:46033696-46084212	D7Ertd156,D7Ertd156e,N,Nomo,PM,pM5	ENSMUSG00000030835	211548	e20.0	chr7	46066460	46066542	+	39.5108	46.3106	47.0694	38.233	36.5913	41.8866	47.2414	44.0028
Nomo1	nodal modulator 1	chr7:46033696-46084212	D7Ertd156,D7Ertd156e,N,Nomo,PM,pM5	ENSMUSG00000030835	211548	e21.0	chr7	46068379	46068538	+	35.5875	38.3742	43.9361	37.3472	38.8496	40.5304	43.4383	40.9244
Nomo1	nodal modulator 1	chr7:46033696-46084212	D7Ertd156,D7Ertd156e,N,Nomo,PM,pM5	ENSMUSG00000030835	211548	e22.0	chr7	46068672	46068798	+	33.7146	36.715	39.9094	37.7738	35.3537	34.981	37.6692	37.3227
Nomo1	nodal modulator 1	chr7:46033696-46084212	D7Ertd156,D7Ertd156e,N,Nomo,PM,pM5	ENSMUSG00000030835	211548	e23.0	chr7	46069923	46070036	+	42.8794	44.0054	44.8715	45.2076	39.5176	41.1088	50.2206	45.8427
Nomo1	nodal modulator 1	chr7:46033696-46084212	D7Ertd156,D7Ertd156e,N,Nomo,PM,pM5	ENSMUSG00000030835	211548	e24.0	chr7	46070775	46070902	+	35.218	36.0678	36.47	38.6981	31.7103	34.7081	39.1591	36.7374
Nomo1	nodal modulator 1	chr7:46033696-46084212	D7Ertd156,D7Ertd156e,N,Nomo,PM,pM5	ENSMUSG00000030835	211548	e25.0	chr7	46072498	46072639	+	35.2784	33.7417	36.1688	35.4171	28.0401	39.209	38.8365	41.3921
Nomo1	nodal modulator 1	chr7:46033696-46084212	D7Ertd156,D7Ertd156e,N,Nomo,PM,pM5	ENSMUSG00000030835	211548	e2.0	chr7	46037559	46037648	+	23.1022	20.0146	29.3525	25.831	22.1362	24.1177	26.4837	26.1165
Nomo1	nodal modulator 1	chr7:46033696-46084212	D7Ertd156,D7Ertd156e,N,Nomo,PM,pM5	ENSMUSG00000030835	211548	e26.0	chr7	46076075	46076158	+	36.5704	39.4496	46.7206	40.043	35.0125	45.8572	44.4015	42.0713
Nomo1	nodal modulator 1	chr7:46033696-46084212	D7Ertd156,D7Ertd156e,N,Nomo,PM,pM5	ENSMUSG00000030835	211548	e27.0	chr7	46078026	46078136	+	31.8974	36.3895	44.6569	39.3282	35.3644	40.6767	40.9837	40.7366
Nomo1	nodal modulator 1	chr7:46033696-46084212	D7Ertd156,D7Ertd156e,N,Nomo,PM,pM5	ENSMUSG00000030835	211548	e28.0	chr7	46079491	46079592	+	37.7875	51.2607	48.0994	49.8136	45.4191	47.6964	56.2698	54.559
Nomo1	nodal modulator 1	chr7:46033696-46084212	D7Ertd156,D7Ertd156e,N,Nomo,PM,pM5	ENSMUSG00000030835	211548	e29.0	chr7	46081395	46081514	+	40.5359	45.4582	43.2217	41.9862	42.7887	42.9522	45.1523	44.9375
Nomo1	nodal modulator 1	chr7:46033696-46084212	D7Ertd156,D7Ertd156e,N,Nomo,PM,pM5	ENSMUSG00000030835	211548	e3.0	chr7	46038543	46038588	+	22.3568	21.2049	30.2631	27.6033	24.2941	25.5642	27.3405	24.9009
Nomo1	nodal modulator 1	chr7:46033696-46084212	D7Ertd156,D7Ertd156e,N,Nomo,PM,pM5	ENSMUSG00000030835	211548	e30.0	chr7	46083235	46083327	+	36.0895	38.6164	38.9087	35.4532	35.905	36.6626	38.1744	37.5958
Nomo1	nodal modulator 1	chr7:46033696-46084212	D7Ertd156,D7Ertd156e,N,Nomo,PM,pM5	ENSMUSG00000030835	211548	e31.0	chr7	46083603	46084212	+	23.525	27.4844	26.0141	23.2791	24.0676	27.6815	29.8826	26.0296
Nomo1	nodal modulator 1	chr7:46033696-46084212	D7Ertd156,D7Ertd156e,N,Nomo,PM,pM5	ENSMUSG00000030835	211548	e4.0	chr7	46041469	46041569	+	24.8732	24.962	27.4434	26.6919	23.4082	28.1955	27.5948	24.6173
Nomo1	nodal modulator 1	chr7:46033696-46084212	D7Ertd156,D7Ertd156e,N,Nomo,PM,pM5	ENSMUSG00000030835	211548	e5.0	chr7	46042532	46042638	+	25.7349	26.8469	26.2213	26.7897	23.1818	27.0739	30.1323	26.945
Kcnc1	potassium voltage gated channel, Shaw-related subfamily, member 1	chr7:46396468-46438704	C230009H10Rik,Kcr2-,Kcr2-1,KSh,KShIIIB,KV,Kv3.,Kv3.1,KV4,NGK,NGK2,Sh,Shaw	NULL	16502	e1.0	chr7	46396468	46398247	+	94.9346	111.174	90.2823	82.9412	127.594	144.423	116.947	122.81
Kcnc1	potassium voltage gated channel, Shaw-related subfamily, member 1	chr7:46396468-46438704	C230009H10Rik,Kcr2-,Kcr2-1,KSh,KShIIIB,KV,Kv3.,Kv3.1,KV4,NGK,NGK2,Sh,Shaw	NULL	16502	e2.0	chr7	46427346	46428279	+	410.192	468.713	339.401	375.656	460.769	487.118	452.469	421.766
Kcnc1	potassium voltage gated channel, Shaw-related subfamily, member 1	chr7:46396468-46438704	C230009H10Rik,Kcr2-,Kcr2-1,KSh,KShIIIB,KV,Kv3.,Kv3.1,KV4,NGK,NGK2,Sh,Shaw	NULL	16502	ae2.0	chr7	46428280	46428444	+	26.3876	24.4327	27.6354	26.2409	27.4646	24.0861	32.3214	25.5258
Kcnc1	potassium voltage gated channel, Shaw-related subfamily, member 1	chr7:46396468-46438704	C230009H10Rik,Kcr2-,Kcr2-1,KSh,KShIIIB,KV,Kv3.,Kv3.1,KV4,NGK,NGK2,Sh,Shaw	NULL	16502	ae2.0	chr7	46428445	46428703	+	28.5678	25.1645	33.7608	26.6127	26.0717	25.4977	31.4161	27.0543
Kcnc1	potassium voltage gated channel, Shaw-related subfamily, member 1	chr7:46396468-46438704	C230009H10Rik,Kcr2-,Kcr2-1,KSh,KShIIIB,KV,Kv3.,Kv3.1,KV4,NGK,NGK2,Sh,Shaw	NULL	16502	ae2.0	chr7	46428704	46428794	+	25.6124	22.2239	23.0014	26.788	25.9051	26.3024	28.2903	26.9573
Kcnc1	potassium voltage gated channel, Shaw-related subfamily, member 1	chr7:46396468-46438704	C230009H10Rik,Kcr2-,Kcr2-1,KSh,KShIIIB,KV,Kv3.,Kv3.1,KV4,NGK,NGK2,Sh,Shaw	NULL	16502	e3.0	chr7	46428795	46433354	+	32.9284	28.6032	31.8868	30.8291	35.223	30.0599	38.4128	31.0241
Kcnc1	potassium voltage gated channel, Shaw-related subfamily, member 1	chr7:46396468-46438704	C230009H10Rik,Kcr2-,Kcr2-1,KSh,KShIIIB,KV,Kv3.,Kv3.1,KV4,NGK,NGK2,Sh,Shaw	NULL	16502	ae4.0	chr7	46434581	46435157	+	19.7379	17.4233	16.2959	18.1946	19.1635	16.3258	23.0422	19.6803
Kcnc1	potassium voltage gated channel, Shaw-related subfamily, member 1	chr7:46396468-46438704	C230009H10Rik,Kcr2-,Kcr2-1,KSh,KShIIIB,KV,Kv3.,Kv3.1,KV4,NGK,NGK2,Sh,Shaw	NULL	16502	e4.0	chr7	46435158	46435346	+	618.757	743.142	514.123	525.217	701.06	760.146	726.083	631.259
Kcnc1	potassium voltage gated channel, Shaw-related subfamily, member 1	chr7:46396468-46438704	C230009H10Rik,Kcr2-,Kcr2-1,KSh,KShIIIB,KV,Kv3.,Kv3.1,KV4,NGK,NGK2,Sh,Shaw	NULL	16502	ae4.0	chr7	46435347	46437271	+	25.1331	26.3232	23.3598	23.7908	31.337	25.4646	32.9919	29.1415
Kcnc1	potassium voltage gated channel, Shaw-related subfamily, member 1	chr7:46396468-46438704	C230009H10Rik,Kcr2-,Kcr2-1,KSh,KShIIIB,KV,Kv3.,Kv3.1,KV4,NGK,NGK2,Sh,Shaw	NULL	16502	e5.0	chr7	46437272	46438704	+	325.473	380.502	258.878	285.286	362.331	348.985	353.34	308.609
Gtf2h1	general transcription factor II H, polypeptide 1	chr7:46796094-46823800	62kD,62kDa,AW743425,AW822074,BTF2p62,C77871,p6,p62	NULL	14884	e7.0	chr7	46806736	46806829	+	8.43687	8.6577	7.83268	8.19092	12.4399	9.24207	10.5519	9.43685
Gtf2h1	general transcription factor II H, polypeptide 1	chr7:46796094-46823800	62kD,62kDa,AW743425,AW822074,BTF2p62,C77871,p6,p62	NULL	14884	e8.0	chr7	46808537	46808686	+	14.0863	14.8048	11.3663	16.8104	15.1835	13.7759	15.435	12.6998
Gtf2h1	general transcription factor II H, polypeptide 1	chr7:46796094-46823800	62kD,62kDa,AW743425,AW822074,BTF2p62,C77871,p6,p62	NULL	14884	e9.0	chr7	46808800	46808879	+	16.3012	16.3441	12.6974	14.5282	15.5594	12.7552	15.6113	13.6452
Gtf2h1	general transcription factor II H, polypeptide 1	chr7:46796094-46823800	62kD,62kDa,AW743425,AW822074,BTF2p62,C77871,p6,p62	NULL	14884	e3.0	chr7	46797397	46797465	+	NA	1.66154	NA	0.825795	1.82304	0.805771	0.756651	1.01962
Gtf2h1	general transcription factor II H, polypeptide 1	chr7:46796094-46823800	62kD,62kDa,AW743425,AW822074,BTF2p62,C77871,p6,p62	NULL	14884	e10.0	chr7	46812432	46812559	+	21.7309	22.9833	15.9907	18.4235	20.4397	22.307	18.601	18.4947
Gtf2h1	general transcription factor II H, polypeptide 1	chr7:46796094-46823800	62kD,62kDa,AW743425,AW822074,BTF2p62,C77871,p6,p62	NULL	14884	e11.0	chr7	46812662	46812749	+	18.5558	20.3599	18.8578	17.046	19.8431	23.9855	18.0299	18.5348
Gtf2h1	general transcription factor II H, polypeptide 1	chr7:46796094-46823800	62kD,62kDa,AW743425,AW822074,BTF2p62,C77871,p6,p62	NULL	14884	e12.0	chr7	46814116	46814204	+	17.879	17.7738	18.1424	16.5044	18.6367	16.4642	14.9073	16.3183
Gtf2h1	general transcription factor II H, polypeptide 1	chr7:46796094-46823800	62kD,62kDa,AW743425,AW822074,BTF2p62,C77871,p6,p62	NULL	14884	e13.0	chr7	46815300	46815417	+	17.369	19.4599	14.7328	15.5128	17.0947	13.57	17.4687	16.2016
Gtf2h1	general transcription factor II H, polypeptide 1	chr7:46796094-46823800	62kD,62kDa,AW743425,AW822074,BTF2p62,C77871,p6,p62	NULL	14884	e1.0	chr7	46796094	46796288	+	2.67112	2.63242	2.5419	1.84441	3.33711	3.54325	3.26283	4.0607
Gtf2h1	general transcription factor II H, polypeptide 1	chr7:46796094-46823800	62kD,62kDa,AW743425,AW822074,BTF2p62,C77871,p6,p62	NULL	14884	e14.0	chr7	46816384	46816474	+	21.3575	23.9903	17.4113	16.1371	20.534	17.9651	19.3716	20.8976
Gtf2h1	general transcription factor II H, polypeptide 1	chr7:46796094-46823800	62kD,62kDa,AW743425,AW822074,BTF2p62,C77871,p6,p62	NULL	14884	e15.0	chr7	46816897	46817012	+	16.0886	18.7023	12.7322	14.9029	16.2042	10.1872	16.236	17.9398
Gtf2h1	general transcription factor II H, polypeptide 1	chr7:46796094-46823800	62kD,62kDa,AW743425,AW822074,BTF2p62,C77871,p6,p62	NULL	14884	e16.0	chr7	46819122	46819214	+	16.9313	20.8641	16.7851	18.9069	19.0176	14.7865	17.3317	20.5699
Gtf2h1	general transcription factor II H, polypeptide 1	chr7:46796094-46823800	62kD,62kDa,AW743425,AW822074,BTF2p62,C77871,p6,p62	NULL	14884	e17.0	chr7	46822823	46823800	+	12.1629	13.6479	10.4818	11.348	11.8583	11.451	11.7576	11.8676
Gtf2h1	general transcription factor II H, polypeptide 1	chr7:46796094-46823800	62kD,62kDa,AW743425,AW822074,BTF2p62,C77871,p6,p62	NULL	14884	e4.0	chr7	46801672	46801840	+	12.7854	12.0301	12.0909	10.773	14.4273	11.1351	15.7367	16.8947
Gtf2h1	general transcription factor II H, polypeptide 1	chr7:46796094-46823800	62kD,62kDa,AW743425,AW822074,BTF2p62,C77871,p6,p62	NULL	14884	e5.0	chr7	46803817	46804009	+	12.5852	12.6585	10.246	11.7641	12.7283	14.0467	13.2223	14.4308
Gtf2h1	general transcription factor II H, polypeptide 1	chr7:46796094-46823800	62kD,62kDa,AW743425,AW822074,BTF2p62,C77871,p6,p62	NULL	14884	e6.0	chr7	46804961	46805123	+	11.9094	11.2184	9.61221	8.51668	12.4831	12.1702	12.5686	12.2899
Tmem86a	transmembrane protein 86A	chr7:47050639-47054776	1810054O13Rik,AI414959,AW742698	ENSMUSG00000010307	67893	e1.0	chr7	47050639	47050801	+	1.28089	2.27769	1.05499	1.2412	2.51403	4.73035	1.52484	2.12363
Tmem86a	transmembrane protein 86A	chr7:47050639-47054776	1810054O13Rik,AI414959,AW742698	ENSMUSG00000010307	67893	e2.0	chr7	47052850	47053114	+	4.90642	3.1655	4.78287	5.43057	5.74098	7.07447	3.96137	4.69776
Tmem86a	transmembrane protein 86A	chr7:47050639-47054776	1810054O13Rik,AI414959,AW742698	ENSMUSG00000010307	67893	e3.0	chr7	47053413	47054776	+	7.4836	6.55461	6.48087	6.26252	6.56508	7.3854	6.80727	6.16288
Zdhhc13	zinc finger, DHHC domain containing 13	chr7:48789003-48827439	2410004E01Rik,C530010M18,Hip,Hip14l,HIP3RP,koj,kojak,skc,skc4	NULL	243983	e3.0	chr7	48799829	48799951	+	5.61658	4.97484	4.88787	4.21577	6.14175	3.82029	6.31646	5.62662
Zdhhc13	zinc finger, DHHC domain containing 13	chr7:48789003-48827439	2410004E01Rik,C530010M18,Hip,Hip14l,HIP3RP,koj,kojak,skc,skc4	NULL	243983	e4.0	chr7	48801307	48801384	+	5.34563	7.48002	7.00957	5.33582	7.34167	4.70105	7.50809	4.75872
Zdhhc13	zinc finger, DHHC domain containing 13	chr7:48789003-48827439	2410004E01Rik,C530010M18,Hip,Hip14l,HIP3RP,koj,kojak,skc,skc4	NULL	243983	e5.0	chr7	48802916	48803060	+	7.03374	9.59533	6.02332	7.63989	6.79062	5.40302	7.60437	6.52221
Zdhhc13	zinc finger, DHHC domain containing 13	chr7:48789003-48827439	2410004E01Rik,C530010M18,Hip,Hip14l,HIP3RP,koj,kojak,skc,skc4	NULL	243983	e6.0	chr7	48804350	48804414	+	8.59769	10.2027	5.1703	7.55068	7.60586	6.99103	8.63069	7.07174
Zdhhc13	zinc finger, DHHC domain containing 13	chr7:48789003-48827439	2410004E01Rik,C530010M18,Hip,Hip14l,HIP3RP,koj,kojak,skc,skc4	NULL	243983	e7.0	chr7	48805190	48805352	+	8.86424	8.76487	6.31735	6.48613	7.31374	7.2085	7.73387	7.44407
Zdhhc13	zinc finger, DHHC domain containing 13	chr7:48789003-48827439	2410004E01Rik,C530010M18,Hip,Hip14l,HIP3RP,koj,kojak,skc,skc4	NULL	243983	e8.0	chr7	48805569	48805694	+	10.2918	7.21289	7.42734	8.88111	7.45642	6.33516	5.64158	8.94166
Zdhhc13	zinc finger, DHHC domain containing 13	chr7:48789003-48827439	2410004E01Rik,C530010M18,Hip,Hip14l,HIP3RP,koj,kojak,skc,skc4	NULL	243983	e9.0	chr7	48808793	48808926	+	6.61615	4.00278	3.69814	5.12683	4.45006	3.23271	4.52537	6.51197
Zdhhc13	zinc finger, DHHC domain containing 13	chr7:48789003-48827439	2410004E01Rik,C530010M18,Hip,Hip14l,HIP3RP,koj,kojak,skc,skc4	NULL	243983	e10.0	chr7	48811325	48811427	+	2.02468	1.45031	1.45713	1.85344	2.40701	1.69243	1.32248	2.70067
Zdhhc13	zinc finger, DHHC domain containing 13	chr7:48789003-48827439	2410004E01Rik,C530010M18,Hip,Hip14l,HIP3RP,koj,kojak,skc,skc4	NULL	243983	e11.0	chr7	48815454	48815576	+	7.26076	4.89576	3.95606	5.67482	4.91749	6.06317	6.58597	5.32452
Zdhhc13	zinc finger, DHHC domain containing 13	chr7:48789003-48827439	2410004E01Rik,C530010M18,Hip,Hip14l,HIP3RP,koj,kojak,skc,skc4	NULL	243983	e12.0	chr7	48816420	48816482	+	10.2757	9.2391	8.68001	10.1991	8.86907	8.20121	10.5492	7.42085
Zdhhc13	zinc finger, DHHC domain containing 13	chr7:48789003-48827439	2410004E01Rik,C530010M18,Hip,Hip14l,HIP3RP,koj,kojak,skc,skc4	NULL	243983	e13.0	chr7	48817146	48817239	+	8.23386	9.07615	11.0224	11.3101	9.55793	7.44625	10.5658	8.35396
Zdhhc13	zinc finger, DHHC domain containing 13	chr7:48789003-48827439	2410004E01Rik,C530010M18,Hip,Hip14l,HIP3RP,koj,kojak,skc,skc4	NULL	243983	e14.0	chr7	48818637	48818720	+	6.01603	5.86255	8.04904	9.31589	8.48469	5.36081	7.87915	6.10762
Zdhhc13	zinc finger, DHHC domain containing 13	chr7:48789003-48827439	2410004E01Rik,C530010M18,Hip,Hip14l,HIP3RP,koj,kojak,skc,skc4	NULL	243983	e15.0	chr7	48822570	48822727	+	5.4186	5.31017	6.44347	5.90377	7.09896	5.94403	6.37325	4.66341
Zdhhc13	zinc finger, DHHC domain containing 13	chr7:48789003-48827439	2410004E01Rik,C530010M18,Hip,Hip14l,HIP3RP,koj,kojak,skc,skc4	NULL	243983	e16.0	chr7	48824634	48824731	+	6.52603	8.82728	6.33502	8.13236	9.10396	6.83538	7.28641	5.95282
Zdhhc13	zinc finger, DHHC domain containing 13	chr7:48789003-48827439	2410004E01Rik,C530010M18,Hip,Hip14l,HIP3RP,koj,kojak,skc,skc4	NULL	243983	e17.0	chr7	48826869	48827439	+	3.82706	4.23307	3.80471	4.27852	4.57329	3.9845	4.30801	4.53869
Zdhhc13	zinc finger, DHHC domain containing 13	chr7:48789003-48827439	2410004E01Rik,C530010M18,Hip,Hip14l,HIP3RP,koj,kojak,skc,skc4	NULL	243983	e2.0	chr7	48795901	48796046	+	3.3545	3.01119	2.86631	2.43853	2.91354	2.26222	2.75963	4.02644
Htatip2	HIV-1 Tat interactive protein 2	chr7:49759106-49774000	AW111545,Cc3,TIP,Tip30	NULL	53415	e4.0	chr7	49770810	49770947	+	9.88415	9.55345	6.96939	6.93367	7.92637	7.65529	7.34741	9.00795
Htatip2	HIV-1 Tat interactive protein 2	chr7:49759106-49774000	AW111545,Cc3,TIP,Tip30	NULL	53415	e5.0	chr7	49772576	49772637	+	6.58482	7.3392	6.36706	5.58909	5.83742	5.32493	5.7362	7.02037
Htatip2	HIV-1 Tat interactive protein 2	chr7:49759106-49774000	AW111545,Cc3,TIP,Tip30	NULL	53415	e6.0	chr7	49773301	49774000	+	5.08575	5.25963	4.19155	5.10574	4.76108	4.61394	5.20916	4.87123
Htatip2	HIV-1 Tat interactive protein 2	chr7:49759106-49774000	AW111545,Cc3,TIP,Tip30	NULL	53415	e1.0	chr7	49759145	49759311	+	1.50363	1.83023	1.54031	0.886712	2.72733	1.21635	1.74245	0.996215
Htatip2	HIV-1 Tat interactive protein 2	chr7:49759106-49774000	AW111545,Cc3,TIP,Tip30	NULL	53415	e3.0	chr7	49762060	49762167	+	8.62742	5.7171	11.1092	8.95759	9.61567	8.73205	7.79004	6.60319
Htatip2	HIV-1 Tat interactive protein 2	chr7:49759106-49774000	AW111545,Cc3,TIP,Tip30	NULL	53415	ae3.0	chr7	49762168	49762759	+	1.16945	NA	0.741235	1.27493	0.963045	NA	NA	0.855185
Htatip2	HIV-1 Tat interactive protein 2	chr7:49759106-49774000	AW111545,Cc3,TIP,Tip30	NULL	53415	e1.0	chr7	49759106	49759144	+	NA	NA	NA	NA	NA	NA	NA	0.618526
Htatip2	HIV-1 Tat interactive protein 2	chr7:49759106-49774000	AW111545,Cc3,TIP,Tip30	NULL	53415	ae2.0	chr7	49759512	49759541	+	2.50954	2.76013	2.37656	2.1854	1.72774	0.83219	1.45435	1.98388
Htatip2	HIV-1 Tat interactive protein 2	chr7:49759106-49774000	AW111545,Cc3,TIP,Tip30	NULL	53415	ae2.0	chr7	49759542	49759597	+	3.18057	4.89516	2.78289	4.06672	2.78894	1.52285	1.73473	3.75796
Htatip2	HIV-1 Tat interactive protein 2	chr7:49759106-49774000	AW111545,Cc3,TIP,Tip30	NULL	53415	e2.0	chr7	49759598	49759649	+	6.86684	7.07967	5.76668	6.90644	6.51618	4.1267	4.60174	5.77519
Htatip2	HIV-1 Tat interactive protein 2	chr7:49759106-49774000	AW111545,Cc3,TIP,Tip30	NULL	53415	e2.0	chr7	49759650	49759793	+	8.19887	5.63049	7.42343	7.47089	8.50385	6.59013	6.49594	6.73835
Prmt3	protein arginine N-methyltransferase 3	chr7:49778346-49858265	2010005E20Rik,2410018A17Rik,AL033309,Hrmt1,Hrmt1l3	ENSMUSG00000030505	71974	e8.0	chr7	49791973	49792038	+	23.8442	23.4572	25.0919	26.8774	19.1157	18.4369	21.5367	22.0349
Prmt3	protein arginine N-methyltransferase 3	chr7:49778346-49858265	2010005E20Rik,2410018A17Rik,AL033309,Hrmt1,Hrmt1l3	ENSMUSG00000030505	71974	e9.0	chr7	49798306	49798427	+	25.9387	23.4665	26.9341	26.7833	19.6706	24.9698	24.3878	27.5861
Prmt3	protein arginine N-methyltransferase 3	chr7:49778346-49858265	2010005E20Rik,2410018A17Rik,AL033309,Hrmt1,Hrmt1l3	ENSMUSG00000030505	71974	e3.0	chr7	49780309	49780391	+	6.72496	6.45764	12.7267	6.74493	9.51265	10.3308	6.67148	6.85443
Prmt3	protein arginine N-methyltransferase 3	chr7:49778346-49858265	2010005E20Rik,2410018A17Rik,AL033309,Hrmt1,Hrmt1l3	ENSMUSG00000030505	71974	e4.0	chr7	49781121	49781170	+	4.72869	5.50019	6.11754	5.32272	6.42036	7.01046	5.88536	4.17558
Prmt3	protein arginine N-methyltransferase 3	chr7:49778346-49858265	2010005E20Rik,2410018A17Rik,AL033309,Hrmt1,Hrmt1l3	ENSMUSG00000030505	71974	e10.0	chr7	49806527	49806626	+	15.7515	17.3853	19.7712	25.0049	19.3787	19.8878	15.8704	21.656
Prmt3	protein arginine N-methyltransferase 3	chr7:49778346-49858265	2010005E20Rik,2410018A17Rik,AL033309,Hrmt1,Hrmt1l3	ENSMUSG00000030505	71974	e2.0	chr7	49778581	49778713	+	4.1566	4.51687	7.50439	4.21768	6.19188	7.11597	5.00239	6.58211
Prmt3	protein arginine N-methyltransferase 3	chr7:49778346-49858265	2010005E20Rik,2410018A17Rik,AL033309,Hrmt1,Hrmt1l3	ENSMUSG00000030505	71974	e5.0	chr7	49781942	49782044	+	12.0863	13.6366	13.4395	14.5958	13.4806	14.444	13.3016	14.4051
Prmt3	protein arginine N-methyltransferase 3	chr7:49778346-49858265	2010005E20Rik,2410018A17Rik,AL033309,Hrmt1,Hrmt1l3	ENSMUSG00000030505	71974	e11.0	chr7	49818032	49818110	+	25.9701	23.8475	32.6758	34.8349	28.1714	28.5749	25.4591	27.0424
Prmt3	protein arginine N-methyltransferase 3	chr7:49778346-49858265	2010005E20Rik,2410018A17Rik,AL033309,Hrmt1,Hrmt1l3	ENSMUSG00000030505	71974	e12.0	chr7	49826708	49826895	+	24.0568	20.8555	27.2684	28.4977	23.4358	25.5622	23.04	26.4517
Prmt3	protein arginine N-methyltransferase 3	chr7:49778346-49858265	2010005E20Rik,2410018A17Rik,AL033309,Hrmt1,Hrmt1l3	ENSMUSG00000030505	71974	ae13.0	chr7	49828932	49828943	+	1.47989	0.83251	0.641314	0.971415	0.701826	0.918559	0.926816	1.69238
Prmt3	protein arginine N-methyltransferase 3	chr7:49778346-49858265	2010005E20Rik,2410018A17Rik,AL033309,Hrmt1,Hrmt1l3	ENSMUSG00000030505	71974	e13.0	chr7	49828944	49829030	+	22.7362	21.1642	22.2018	26.0593	21.2319	24.9991	23.3307	27.88
Prmt3	protein arginine N-methyltransferase 3	chr7:49778346-49858265	2010005E20Rik,2410018A17Rik,AL033309,Hrmt1,Hrmt1l3	ENSMUSG00000030505	71974	e14.0	chr7	49848495	49848545	+	16.8552	16.3712	20.2349	21.4599	17.9666	19.0526	18.5812	20.0156
Prmt3	protein arginine N-methyltransferase 3	chr7:49778346-49858265	2010005E20Rik,2410018A17Rik,AL033309,Hrmt1,Hrmt1l3	ENSMUSG00000030505	71974	e15.0	chr7	49848737	49848824	+	24.9923	24.8123	36.876	31.9713	27.7558	25.5672	28.7567	26.7977
Prmt3	protein arginine N-methyltransferase 3	chr7:49778346-49858265	2010005E20Rik,2410018A17Rik,AL033309,Hrmt1,Hrmt1l3	ENSMUSG00000030505	71974	e6.0	chr7	49786067	49786226	+	25.6846	22.9461	25.3798	25.0979	24.9277	25.2991	22.1304	28.7353
Prmt3	protein arginine N-methyltransferase 3	chr7:49778346-49858265	2010005E20Rik,2410018A17Rik,AL033309,Hrmt1,Hrmt1l3	ENSMUSG00000030505	71974	e16.0	chr7	49857367	49858265	+	23.5737	24.747	26.5434	25.5526	23.6712	25.5476	24.2122	25.8858
Prmt3	protein arginine N-methyltransferase 3	chr7:49778346-49858265	2010005E20Rik,2410018A17Rik,AL033309,Hrmt1,Hrmt1l3	ENSMUSG00000030505	71974	e7.0	chr7	49787233	49787374	+	30.4205	30.4258	35.9049	33.6705	29.5267	28.1149	24.56	32.9494
NULL	NULL	chr7:49859753-49866365	NULL	NULL	NULL	e1.0	chr7	49861254	49862962	+	2.48648	2.87422	3.13844	3.10207	2.90267	2.63913	3.01163	2.94763
Nell1	NEL-like 1	chr7:49975068-50863289	B230343H07Rik,l7,l7R6	ENSMUSG00000055409	338352	e4.0	chr7	50120530	50120700	+	4.34236	4.84406	2.86882	3.09794	4.6015	5.49785	4.1934	4.40587
Nell1	NEL-like 1	chr7:49975068-50863289	B230343H07Rik,l7,l7R6	ENSMUSG00000055409	338352	e5.0	chr7	50176225	50176321	+	3.89901	5.12918	3.42829	2.7672	4.82912	6.21852	3.64927	4.2375
Nell1	NEL-like 1	chr7:49975068-50863289	B230343H07Rik,l7,l7R6	ENSMUSG00000055409	338352	e6.0	chr7	50219582	50219654	+	4.97336	5.48448	3.57163	2.39495	5.20427	6.86288	4.33318	4.04345
Nell1	NEL-like 1	chr7:49975068-50863289	B230343H07Rik,l7,l7R6	ENSMUSG00000055409	338352	e7.0	chr7	50220254	50220336	+	5.10423	4.70805	3.71863	2.43603	6.21239	6.90356	3.80828	3.54237
Nell1	NEL-like 1	chr7:49975068-50863289	B230343H07Rik,l7,l7R6	ENSMUSG00000055409	338352	e8.0	chr7	50228792	50228926	+	4.36396	5.0097	3.14172	4.3053	5.85012	5.02086	4.18247	3.66761
Nell1	NEL-like 1	chr7:49975068-50863289	B230343H07Rik,l7,l7R6	ENSMUSG00000055409	338352	e9.0	chr7	50230156	50230258	+	5.12799	6.59731	4.42666	5.86811	5.60647	4.22373	4.43172	3.80624
Nell1	NEL-like 1	chr7:49975068-50863289	B230343H07Rik,l7,l7R6	ENSMUSG00000055409	338352	e10.0	chr7	50249641	50249714	+	3.41662	4.81378	3.35585	3.52623	4.08085	2.92034	3.23677	3.3054
Nell1	NEL-like 1	chr7:49975068-50863289	B230343H07Rik,l7,l7R6	ENSMUSG00000055409	338352	e11.0	chr7	50258166	50258265	+	4.2535	3.97885	5.04585	2.96202	4.67023	4.70638	4.23037	4.56675
Nell1	NEL-like 1	chr7:49975068-50863289	B230343H07Rik,l7,l7R6	ENSMUSG00000055409	338352	e12.0	chr7	50279518	50279646	+	5.35178	5.22089	4.97724	4.4782	4.16678	4.17189	5.2768	4.18724
Nell1	NEL-like 1	chr7:49975068-50863289	B230343H07Rik,l7,l7R6	ENSMUSG00000055409	338352	e1.0	chr7	49975068	49975443	+	0.948705	NA	0.84023	1.0405	1.43819	1.51802	0.824427	1.00449
Nell1	NEL-like 1	chr7:49975068-50863289	B230343H07Rik,l7,l7R6	ENSMUSG00000055409	338352	e13.0	chr7	50448840	50448965	+	3.78564	3.62703	2.9592	3.78811	2.1824	3.21168	3.20961	3.08263
Nell1	NEL-like 1	chr7:49975068-50863289	B230343H07Rik,l7,l7R6	ENSMUSG00000055409	338352	e2.0	chr7	49982676	49982804	+	4.79943	3.44922	1.65411	4.68838	3.503	4.57314	4.81315	3.46985
Nell1	NEL-like 1	chr7:49975068-50863289	B230343H07Rik,l7,l7R6	ENSMUSG00000055409	338352	e14.0	chr7	50826258	50826400	+	3.57994	4.12248	2.93614	2.56522	4.19634	4.0368	3.1522	2.79903
Nell1	NEL-like 1	chr7:49975068-50863289	B230343H07Rik,l7,l7R6	ENSMUSG00000055409	338352	e15.0	chr7	50848483	50848676	+	4.766	6.06447	2.60287	3.50447	5.62574	4.72501	4.64985	3.93772
Nell1	NEL-like 1	chr7:49975068-50863289	B230343H07Rik,l7,l7R6	ENSMUSG00000055409	338352	e3.0	chr7	50062618	50062768	+	4.68366	3.74579	2.7047	3.79528	5.40558	4.28133	6.10486	3.91364
Nell1	NEL-like 1	chr7:49975068-50863289	B230343H07Rik,l7,l7R6	ENSMUSG00000055409	338352	e16.0	chr7	50853829	50854005	+	6.43101	7.24798	6.49199	4.91168	7.55877	8.08052	8.22877	7.1432
Nell1	NEL-like 1	chr7:49975068-50863289	B230343H07Rik,l7,l7R6	ENSMUSG00000055409	338352	e17.0	chr7	50856204	50856428	+	8.13993	7.51306	5.69836	6.27743	6.41775	8.61522	6.31199	5.56295
Nell1	NEL-like 1	chr7:49975068-50863289	B230343H07Rik,l7,l7R6	ENSMUSG00000055409	338352	e18.0	chr7	50862899	50863289	+	4.52589	4.72502	2.62341	4.32915	4.83151	3.90712	3.95568	4.06641
Gas2	growth arrest specific 2	chr7:51862014-51994975	Gas,Gas-2	NULL	14453	e13.0	chr7	51993291	51994975	+	2.00561	2.1243	1.80205	2.24075	1.80589	1.88762	1.98349	1.84422
Gas2	growth arrest specific 2	chr7:51862014-51994975	Gas,Gas-2	NULL	14453	ae4.0	chr7	51879242	51879370	+	1.00005	NA	0.760267	0.6414	0.888038	0.942097	0.706716	1.18315
Gas2	growth arrest specific 2	chr7:51862014-51994975	Gas,Gas-2	NULL	14453	e3.0	chr7	51864282	51864369	+	0.928498	0.827865	0.921343	NA	NA	1.32572	NA	1.6091
Gas2	growth arrest specific 2	chr7:51862014-51994975	Gas,Gas-2	NULL	14453	e5.0	chr7	51887912	51888076	+	4.76141	3.24263	4.78725	2.94412	4.08084	4.18864	2.89089	4.27404
Gas2	growth arrest specific 2	chr7:51862014-51994975	Gas,Gas-2	NULL	14453	e7.0	chr7	51897251	51897372	+	6.06246	4.3897	4.09083	3.70805	4.16591	4.66488	3.79629	4.45948
Gas2	growth arrest specific 2	chr7:51862014-51994975	Gas,Gas-2	NULL	14453	ae1.0	chr7	51862445	51862645	+	NA	NA	NA	NA	NA	0.728133	NA	0.711215
Gas2	growth arrest specific 2	chr7:51862014-51994975	Gas,Gas-2	NULL	14453	e8.0	chr7	51926403	51926544	+	5.97164	3.81071	6.44574	4.62306	6.23806	5.11114	3.90767	4.60468
Gas2	growth arrest specific 2	chr7:51862014-51994975	Gas,Gas-2	NULL	14453	e9.0	chr7	51936554	51936617	+	5.10227	3.70655	4.06499	4.20893	3.5827	3.91549	5.76749	4.27091
Gas2	growth arrest specific 2	chr7:51862014-51994975	Gas,Gas-2	NULL	14453	e10.0	chr7	51943650	51943791	+	4.81398	4.29153	3.24102	4.59504	4.53069	4.70441	5.49538	5.52421
Gas2	growth arrest specific 2	chr7:51862014-51994975	Gas,Gas-2	NULL	14453	e11.0	chr7	51953194	51953301	+	3.29428	4.12087	3.2398	2.96701	4.9764	5.33255	4.77857	4.35999
Luzp2	leucine zipper protein 2	chr7:54835245-55268888	9330154K17Rik,D130073E01	ENSMUSG00000063297	233271	e2.0	chr7	55052753	55052870	+	37.4295	32.2508	37.8444	39.3104	30.1457	35.3786	39.4663	41.7696
Luzp2	leucine zipper protein 2	chr7:54835245-55268888	9330154K17Rik,D130073E01	ENSMUSG00000063297	233271	e3.0	chr7	55058046	55058116	+	40.6347	41.381	45.1851	48.682	39.1463	36.8982	43.3182	45.3339
Luzp2	leucine zipper protein 2	chr7:54835245-55268888	9330154K17Rik,D130073E01	ENSMUSG00000063297	233271	e4.0	chr7	55063269	55063350	+	39.8856	39.9676	39.4629	45.1457	34.7711	31.5836	37.9249	41.5004
Luzp2	leucine zipper protein 2	chr7:54835245-55268888	9330154K17Rik,D130073E01	ENSMUSG00000063297	233271	e5.0	chr7	55075026	55075088	+	31.9407	29.7337	29.3239	37.701	28.3585	21.7441	29.3299	32.2675
Luzp2	leucine zipper protein 2	chr7:54835245-55268888	9330154K17Rik,D130073E01	ENSMUSG00000063297	233271	e6.0	chr7	55167200	55167262	+	35.6403	29.746	32.1492	42.6496	33.8278	23.7249	33.3047	34.9088
Luzp2	leucine zipper protein 2	chr7:54835245-55268888	9330154K17Rik,D130073E01	ENSMUSG00000063297	233271	e7.0	chr7	55172196	55172258	+	45.8912	35.8899	45.6049	54.633	45.841	33.7651	46.3658	47.6794
Luzp2	leucine zipper protein 2	chr7:54835245-55268888	9330154K17Rik,D130073E01	ENSMUSG00000063297	233271	e8.0	chr7	55206687	55206761	+	57.6226	46.1	55.6426	61.9774	51.8372	44.5277	55.884	58.9586
Luzp2	leucine zipper protein 2	chr7:54835245-55268888	9330154K17Rik,D130073E01	ENSMUSG00000063297	233271	e9.0	chr7	55211722	55211886	+	56.9507	51.7642	57.1707	64.5575	52.0553	43.7688	55.2393	58.2718
Luzp2	leucine zipper protein 2	chr7:54835245-55268888	9330154K17Rik,D130073E01	ENSMUSG00000063297	233271	e10.0	chr7	55249398	55249490	+	43.8366	41.2629	45.5915	55.262	39.8916	35.0149	46.4915	50.4415
Luzp2	leucine zipper protein 2	chr7:54835245-55268888	9330154K17Rik,D130073E01	ENSMUSG00000063297	233271	e11.0	chr7	55264280	55264357	+	48.3682	47.044	50.7394	58.9439	42.7328	40.2618	47.1796	51.6635
Luzp2	leucine zipper protein 2	chr7:54835245-55268888	9330154K17Rik,D130073E01	ENSMUSG00000063297	233271	e12.0	chr7	55265262	55268461	+	16.5621	16.4631	16.8067	21.8495	18.5195	14.7454	16.9399	17.6766
Luzp2	leucine zipper protein 2	chr7:54835245-55268888	9330154K17Rik,D130073E01	ENSMUSG00000063297	233271	ae12.0	chr7	55268462	55268546	+	9.168	9.00787	8.11947	10.8163	13.2671	8.88414	10.2895	8.4014
Luzp2	leucine zipper protein 2	chr7:54835245-55268888	9330154K17Rik,D130073E01	ENSMUSG00000063297	233271	e13.0	chr7	55268547	55268888	+	6.24905	5.76749	5.88341	8.00748	7.94886	5.52502	6.74073	5.84391
Luzp2	leucine zipper protein 2	chr7:54835245-55268888	9330154K17Rik,D130073E01	ENSMUSG00000063297	233271	e1.0	chr7	54835245	54836020	+	16.0891	15.6288	18.0242	19.0423	16.2349	16.8692	16.8682	20.2831
NULL	NULL	chr7:55275936-55278158	NULL	NULL	NULL	e1.0	chr7	55275936	55278158	+	1.951	2.31614	1.60427	2.24026	1.70878	2.21761	1.4296	1.73728
Tubgcp5	tubulin, gamma complex associated protein 5	chr7:55794125-55831678	B130010C12Rik,GCP,GCP5,mKIAA1899	NULL	233276	e7.0	chr7	55804604	55804636	+	16.3989	17.5677	14.619	16.5498	16.8651	17.1688	15.4364	14.8833
Tubgcp5	tubulin, gamma complex associated protein 5	chr7:55794125-55831678	B130010C12Rik,GCP,GCP5,mKIAA1899	NULL	233276	e7.0	chr7	55804637	55804718	+	15.2046	18.7787	14.4912	13.3887	17.046	16.4592	15.7948	16.1538
Tubgcp5	tubulin, gamma complex associated protein 5	chr7:55794125-55831678	B130010C12Rik,GCP,GCP5,mKIAA1899	NULL	233276	e8.0	chr7	55805318	55805407	+	16.5013	17.8881	15.5736	13.1863	15.6067	18.4872	13.4472	16.4701
Tubgcp5	tubulin, gamma complex associated protein 5	chr7:55794125-55831678	B130010C12Rik,GCP,GCP5,mKIAA1899	NULL	233276	e9.0	chr7	55806076	55806169	+	10.9222	13.1114	11.4935	12.7529	15.5402	10.6432	10.5545	10.519
Tubgcp5	tubulin, gamma complex associated protein 5	chr7:55794125-55831678	B130010C12Rik,GCP,GCP5,mKIAA1899	NULL	233276	e10.0	chr7	55806606	55806783	+	13.5633	16.6546	13.0422	11.5058	14.6842	12.3554	14.0024	11.3023
Tubgcp5	tubulin, gamma complex associated protein 5	chr7:55794125-55831678	B130010C12Rik,GCP,GCP5,mKIAA1899	NULL	233276	e10.0	chr7	55806784	55806852	+	10.8256	11.9963	11.1449	12.5822	11.1054	11.6934	9.8981	9.49644
Tubgcp5	tubulin, gamma complex associated protein 5	chr7:55794125-55831678	B130010C12Rik,GCP,GCP5,mKIAA1899	NULL	233276	e11.0	chr7	55808534	55808736	+	16.5029	17.6845	13.4067	16.5178	17.9874	16.4311	17.4567	15.8159
Tubgcp5	tubulin, gamma complex associated protein 5	chr7:55794125-55831678	B130010C12Rik,GCP,GCP5,mKIAA1899	NULL	233276	e2.0	chr7	55795921	55795974	+	8.38491	9.96517	10.5912	6.98918	8.72567	10.5081	8.32814	8.3887
Tubgcp5	tubulin, gamma complex associated protein 5	chr7:55794125-55831678	B130010C12Rik,GCP,GCP5,mKIAA1899	NULL	233276	e12.0	chr7	55813456	55813571	+	19.9279	17.2591	11.4784	15.5432	17.8829	17.8735	19.7649	14.6178
Tubgcp5	tubulin, gamma complex associated protein 5	chr7:55794125-55831678	B130010C12Rik,GCP,GCP5,mKIAA1899	NULL	233276	e3.0	chr7	55796062	55796170	+	7.46787	6.39246	5.19232	5.75665	9.15275	7.53639	6.99379	5.67939
Tubgcp5	tubulin, gamma complex associated protein 5	chr7:55794125-55831678	B130010C12Rik,GCP,GCP5,mKIAA1899	NULL	233276	e13.0	chr7	55814883	55815151	+	14.8386	14.645	12.2199	15.2656	14.321	12.9678	18.0812	12.8496
Tubgcp5	tubulin, gamma complex associated protein 5	chr7:55794125-55831678	B130010C12Rik,GCP,GCP5,mKIAA1899	NULL	233276	e1.0	chr7	55794148	55794363	+	5.59984	6.48197	6.88109	4.98579	6.74802	7.9897	5.75521	5.98409
Tubgcp5	tubulin, gamma complex associated protein 5	chr7:55794125-55831678	B130010C12Rik,GCP,GCP5,mKIAA1899	NULL	233276	e14.0	chr7	55816481	55816679	+	11.8994	11.5965	10.4157	11.3613	13.1419	14.0457	12.1198	9.51854
Tubgcp5	tubulin, gamma complex associated protein 5	chr7:55794125-55831678	B130010C12Rik,GCP,GCP5,mKIAA1899	NULL	233276	ae14.0	chr7	55816680	55817053	+	1.11824	NA	0.667444	0.933917	0.785464	1.15061	NA	0.846931
Tubgcp5	tubulin, gamma complex associated protein 5	chr7:55794125-55831678	B130010C12Rik,GCP,GCP5,mKIAA1899	NULL	233276	e15.0	chr7	55817262	55817450	+	11.3751	15.5711	13.2296	11.5636	14.1415	13.585	14.1026	12.8704
Tubgcp5	tubulin, gamma complex associated protein 5	chr7:55794125-55831678	B130010C12Rik,GCP,GCP5,mKIAA1899	NULL	233276	e16.0	chr7	55818737	55818919	+	7.77009	9.05155	8.83069	8.14204	12.2083	8.87459	10.7394	8.76205
Tubgcp5	tubulin, gamma complex associated protein 5	chr7:55794125-55831678	B130010C12Rik,GCP,GCP5,mKIAA1899	NULL	233276	e17.0	chr7	55821802	55821886	+	6.59087	11.9402	8.77894	8.77713	11.0179	8.23673	8.48488	8.75601
Tubgcp5	tubulin, gamma complex associated protein 5	chr7:55794125-55831678	B130010C12Rik,GCP,GCP5,mKIAA1899	NULL	233276	e18.0	chr7	55822001	55822121	+	8.46194	10.4471	8.0999	9.35182	11.1671	10.0607	7.73889	8.9973
Tubgcp5	tubulin, gamma complex associated protein 5	chr7:55794125-55831678	B130010C12Rik,GCP,GCP5,mKIAA1899	NULL	233276	e19.0	chr7	55823543	55823721	+	15.7968	16.2467	13.778	13.0359	14.6033	14.801	16.3473	11.2552
Tubgcp5	tubulin, gamma complex associated protein 5	chr7:55794125-55831678	B130010C12Rik,GCP,GCP5,mKIAA1899	NULL	233276	e20.0	chr7	55825603	55825728	+	13.4373	15.2688	14.5556	13.219	16.0585	15.2579	16.0734	14.1829
Tubgcp5	tubulin, gamma complex associated protein 5	chr7:55794125-55831678	B130010C12Rik,GCP,GCP5,mKIAA1899	NULL	233276	e21.0	chr7	55826256	55826344	+	16.7883	19.7216	15.6961	15.3864	18.5997	20.4993	20.6259	16.83
Tubgcp5	tubulin, gamma complex associated protein 5	chr7:55794125-55831678	B130010C12Rik,GCP,GCP5,mKIAA1899	NULL	233276	e22.0	chr7	55829354	55829454	+	13.7083	16.0122	14.8535	11.865	13.1661	15.4597	16.6054	12.9097
Tubgcp5	tubulin, gamma complex associated protein 5	chr7:55794125-55831678	B130010C12Rik,GCP,GCP5,mKIAA1899	NULL	233276	e23.0	chr7	55830865	55831701	+	1.52326	1.80887	1.63321	1.28878	1.8935	1.4309	1.65248	1.35905
Tubgcp5	tubulin, gamma complex associated protein 5	chr7:55794125-55831678	B130010C12Rik,GCP,GCP5,mKIAA1899	NULL	233276	e4.0	chr7	55798855	55798951	+	14.8475	13.3172	9.45228	10.6082	15.0553	13.2019	14.1279	11.2728
Tubgcp5	tubulin, gamma complex associated protein 5	chr7:55794125-55831678	B130010C12Rik,GCP,GCP5,mKIAA1899	NULL	233276	e5.0	chr7	55799486	55799565	+	15.9079	18.5166	19.5857	14.865	19.0464	17.2036	21.6654	17.7966
Tubgcp5	tubulin, gamma complex associated protein 5	chr7:55794125-55831678	B130010C12Rik,GCP,GCP5,mKIAA1899	NULL	233276	e6.0	chr7	55800652	55800688	+	16.9504	22.7621	23.0717	16.7493	22.478	21.5778	23.369	18.9348
Tubgcp5	tubulin, gamma complex associated protein 5	chr7:55794125-55831678	B130010C12Rik,GCP,GCP5,mKIAA1899	NULL	233276	e6.0	chr7	55800689	55800787	+	18.2618	20.5426	21.0197	18.7759	21.9662	21.5774	19.9225	16.0486
Cyfip1	cytoplasmic FMR1 interacting protein 1	chr7:55842026-55932633	E030028J09Rik,l(7),l(7)1Rl,l7,l71Rl,l7Rl1,mKIAA0068,P140S,P140SRA-1,P140sra1,pl,pl-1,Shy,Shyc,Sr,Sra-1,Sra1	NULL	20430	e1.0	chr7	55842066	55842307	+	0.808821	0.814869	NA	NA	0.877953	0.611914	0.702662	0.624712
Cyfip1	cytoplasmic FMR1 interacting protein 1	chr7:55842026-55932633	E030028J09Rik,l(7),l(7)1Rl,l7,l71Rl,l7Rl1,mKIAA0068,P140S,P140SRA-1,P140sra1,pl,pl-1,Shy,Shyc,Sr,Sra-1,Sra1	NULL	20430	e3.0	chr7	55871859	55871976	+	2.83303	3.18481	2.58139	1.94096	3.11756	2.7403	2.80156	2.02319
Cyfip1	cytoplasmic FMR1 interacting protein 1	chr7:55842026-55932633	E030028J09Rik,l(7),l(7)1Rl,l7,l71Rl,l7Rl1,mKIAA0068,P140S,P140SRA-1,P140sra1,pl,pl-1,Shy,Shyc,Sr,Sra-1,Sra1	NULL	20430	e4.0	chr7	55872067	55872156	+	1.84098	1.44483	2.16045	2.32067	1.85093	1.82583	1.59139	1.44209
Cyfip1	cytoplasmic FMR1 interacting protein 1	chr7:55842026-55932633	E030028J09Rik,l(7),l(7)1Rl,l7,l71Rl,l7Rl1,mKIAA0068,P140S,P140SRA-1,P140sra1,pl,pl-1,Shy,Shyc,Sr,Sra-1,Sra1	NULL	20430	e5.0	chr7	55873446	55873523	+	1.91566	2.1323	1.98117	3.13817	2.37247	2.69468	1.72744	2.36244
Cyfip1	cytoplasmic FMR1 interacting protein 1	chr7:55842026-55932633	E030028J09Rik,l(7),l(7)1Rl,l7,l71Rl,l7Rl1,mKIAA0068,P140S,P140SRA-1,P140sra1,pl,pl-1,Shy,Shyc,Sr,Sra-1,Sra1	NULL	20430	e6.0	chr7	55873657	55873758	+	1.98652	2.48281	1.51753	2.59535	2.5256	2.837	1.54867	2.30348
Cyfip1	cytoplasmic FMR1 interacting protein 1	chr7:55842026-55932633	E030028J09Rik,l(7),l(7)1Rl,l7,l71Rl,l7Rl1,mKIAA0068,P140S,P140SRA-1,P140sra1,pl,pl-1,Shy,Shyc,Sr,Sra-1,Sra1	NULL	20430	e7.0	chr7	55874907	55875088	+	2.47191	2.44695	1.69859	2.52682	2.26697	2.00249	1.52846	2.23088
Cyfip1	cytoplasmic FMR1 interacting protein 1	chr7:55842026-55932633	E030028J09Rik,l(7),l(7)1Rl,l7,l71Rl,l7Rl1,mKIAA0068,P140S,P140SRA-1,P140sra1,pl,pl-1,Shy,Shyc,Sr,Sra-1,Sra1	NULL	20430	e8.0	chr7	55877691	55877787	+	1.68331	2.09783	1.33414	2.6415	1.70024	2.31983	2.65316	2.58827
Cyfip1	cytoplasmic FMR1 interacting protein 1	chr7:55842026-55932633	E030028J09Rik,l(7),l(7)1Rl,l7,l71Rl,l7Rl1,mKIAA0068,P140S,P140SRA-1,P140sra1,pl,pl-1,Shy,Shyc,Sr,Sra-1,Sra1	NULL	20430	e9.0	chr7	55877879	55878007	+	1.5236	2.7003	1.59324	2.62838	2.98527	1.67217	1.65874	1.64544
Cyfip1	cytoplasmic FMR1 interacting protein 1	chr7:55842026-55932633	E030028J09Rik,l(7),l(7)1Rl,l7,l71Rl,l7Rl1,mKIAA0068,P140S,P140SRA-1,P140sra1,pl,pl-1,Shy,Shyc,Sr,Sra-1,Sra1	NULL	20430	e10.0	chr7	55879077	55879181	+	2.56182	1.74659	1.47567	2.81158	2.36291	2.30052	3.40346	2.47974
Cyfip1	cytoplasmic FMR1 interacting protein 1	chr7:55842026-55932633	E030028J09Rik,l(7),l(7)1Rl,l7,l71Rl,l7Rl1,mKIAA0068,P140S,P140SRA-1,P140sra1,pl,pl-1,Shy,Shyc,Sr,Sra-1,Sra1	NULL	20430	e11.0	chr7	55886726	55886817	+	1.68417	2.10481	1.45077	1.63631	1.57971	3.1927	2.57814	2.20725
Cyfip1	cytoplasmic FMR1 interacting protein 1	chr7:55842026-55932633	E030028J09Rik,l(7),l(7)1Rl,l7,l71Rl,l7Rl1,mKIAA0068,P140S,P140SRA-1,P140sra1,pl,pl-1,Shy,Shyc,Sr,Sra-1,Sra1	NULL	20430	e12.0	chr7	55887822	55887939	+	1.695	2.62259	1.92778	2.05643	2.12843	3.09238	4.02313	2.79159
Cyfip1	cytoplasmic FMR1 interacting protein 1	chr7:55842026-55932633	E030028J09Rik,l(7),l(7)1Rl,l7,l71Rl,l7Rl1,mKIAA0068,P140S,P140SRA-1,P140sra1,pl,pl-1,Shy,Shyc,Sr,Sra-1,Sra1	NULL	20430	e13.0	chr7	55891989	55892111	+	2.31015	2.76012	1.92298	3.6376	2.61342	3.75203	2.57314	3.09005
Cyfip1	cytoplasmic FMR1 interacting protein 1	chr7:55842026-55932633	E030028J09Rik,l(7),l(7)1Rl,l7,l71Rl,l7Rl1,mKIAA0068,P140S,P140SRA-1,P140sra1,pl,pl-1,Shy,Shyc,Sr,Sra-1,Sra1	NULL	20430	e14.0	chr7	55893120	55893245	+	4.23343	4.92345	2.02152	4.04794	2.07155	2.99145	2.49848	4.14476
Cyfip1	cytoplasmic FMR1 interacting protein 1	chr7:55842026-55932633	E030028J09Rik,l(7),l(7)1Rl,l7,l71Rl,l7Rl1,mKIAA0068,P140S,P140SRA-1,P140sra1,pl,pl-1,Shy,Shyc,Sr,Sra-1,Sra1	NULL	20430	e15.0	chr7	55894981	55895147	+	3.01215	3.94785	2.69143	3.07695	2.79085	4.40665	3.57604	4.56011
Cyfip1	cytoplasmic FMR1 interacting protein 1	chr7:55842026-55932633	E030028J09Rik,l(7),l(7)1Rl,l7,l71Rl,l7Rl1,mKIAA0068,P140S,P140SRA-1,P140sra1,pl,pl-1,Shy,Shyc,Sr,Sra-1,Sra1	NULL	20430	e16.0	chr7	55896668	55896815	+	3.5832	3.09685	2.60261	3.08732	3.25438	3.96281	2.40518	3.80764
Cyfip1	cytoplasmic FMR1 interacting protein 1	chr7:55842026-55932633	E030028J09Rik,l(7),l(7)1Rl,l7,l71Rl,l7Rl1,mKIAA0068,P140S,P140SRA-1,P140sra1,pl,pl-1,Shy,Shyc,Sr,Sra-1,Sra1	NULL	20430	e17.0	chr7	55897825	55897972	+	1.0536	1.30999	1.08182	0.909114	1.42341	1.62745	0.850519	1.05336
Cyfip1	cytoplasmic FMR1 interacting protein 1	chr7:55842026-55932633	E030028J09Rik,l(7),l(7)1Rl,l7,l71Rl,l7Rl1,mKIAA0068,P140S,P140SRA-1,P140sra1,pl,pl-1,Shy,Shyc,Sr,Sra-1,Sra1	NULL	20430	e18.0	chr7	55898238	55898391	+	1.29565	0.776624	1.44644	2.28332	1.0245	1.82569	1.11214	1.24559
Cyfip1	cytoplasmic FMR1 interacting protein 1	chr7:55842026-55932633	E030028J09Rik,l(7),l(7)1Rl,l7,l71Rl,l7Rl1,mKIAA0068,P140S,P140SRA-1,P140sra1,pl,pl-1,Shy,Shyc,Sr,Sra-1,Sra1	NULL	20430	e19.0	chr7	55899915	55900071	+	3.8973	1.91879	2.20177	3.26116	3.43676	2.82958	2.68873	2.41805
Cyfip1	cytoplasmic FMR1 interacting protein 1	chr7:55842026-55932633	E030028J09Rik,l(7),l(7)1Rl,l7,l71Rl,l7Rl1,mKIAA0068,P140S,P140SRA-1,P140sra1,pl,pl-1,Shy,Shyc,Sr,Sra-1,Sra1	NULL	20430	e20.0	chr7	55900504	55900600	+	4.87574	3.71432	2.08698	3.62637	2.82577	2.81113	3.23658	2.2652
Cyfip1	cytoplasmic FMR1 interacting protein 1	chr7:55842026-55932633	E030028J09Rik,l(7),l(7)1Rl,l7,l71Rl,l7Rl1,mKIAA0068,P140S,P140SRA-1,P140sra1,pl,pl-1,Shy,Shyc,Sr,Sra-1,Sra1	NULL	20430	e21.0	chr7	55904189	55904265	+	4.18308	3.47288	1.72682	3.58811	2.93673	2.38659	3.49304	2.1992
Cyfip1	cytoplasmic FMR1 interacting protein 1	chr7:55842026-55932633	E030028J09Rik,l(7),l(7)1Rl,l7,l71Rl,l7Rl1,mKIAA0068,P140S,P140SRA-1,P140sra1,pl,pl-1,Shy,Shyc,Sr,Sra-1,Sra1	NULL	20430	e22.0	chr7	55904374	55904482	+	3.34186	4.87771	1.65142	2.31532	3.39472	2.75357	4.58942	2.78605
Cyfip1	cytoplasmic FMR1 interacting protein 1	chr7:55842026-55932633	E030028J09Rik,l(7),l(7)1Rl,l7,l71Rl,l7Rl1,mKIAA0068,P140S,P140SRA-1,P140sra1,pl,pl-1,Shy,Shyc,Sr,Sra-1,Sra1	NULL	20430	e23.0	chr7	55907319	55907438	+	2.36275	3.00437	1.93247	3.72216	2.6607	2.75457	3.00345	3.02805
Cyfip1	cytoplasmic FMR1 interacting protein 1	chr7:55842026-55932633	E030028J09Rik,l(7),l(7)1Rl,l7,l71Rl,l7Rl1,mKIAA0068,P140S,P140SRA-1,P140sra1,pl,pl-1,Shy,Shyc,Sr,Sra-1,Sra1	NULL	20430	e24.0	chr7	55908365	55908564	+	2.45195	4.85062	3.54019	5.37983	2.65443	3.66761	4.47535	5.26953
Cyfip1	cytoplasmic FMR1 interacting protein 1	chr7:55842026-55932633	E030028J09Rik,l(7),l(7)1Rl,l7,l71Rl,l7Rl1,mKIAA0068,P140S,P140SRA-1,P140sra1,pl,pl-1,Shy,Shyc,Sr,Sra-1,Sra1	NULL	20430	e25.0	chr7	55913440	55913527	+	2.95426	3.90505	4.56302	5.04947	4.22686	2.92286	3.58232	2.85539
Cyfip1	cytoplasmic FMR1 interacting protein 1	chr7:55842026-55932633	E030028J09Rik,l(7),l(7)1Rl,l7,l71Rl,l7Rl1,mKIAA0068,P140S,P140SRA-1,P140sra1,pl,pl-1,Shy,Shyc,Sr,Sra-1,Sra1	NULL	20430	e26.0	chr7	55919420	55919563	+	3.98462	4.38538	3.1679	3.47795	4.1167	2.97888	2.79018	3.52543
Cyfip1	cytoplasmic FMR1 interacting protein 1	chr7:55842026-55932633	E030028J09Rik,l(7),l(7)1Rl,l7,l71Rl,l7Rl1,mKIAA0068,P140S,P140SRA-1,P140sra1,pl,pl-1,Shy,Shyc,Sr,Sra-1,Sra1	NULL	20430	e27.0	chr7	55922747	55922837	+	6.85007	4.49339	3.22795	3.70729	3.2553	5.14	4.51073	5.02354
Cyfip1	cytoplasmic FMR1 interacting protein 1	chr7:55842026-55932633	E030028J09Rik,l(7),l(7)1Rl,l7,l71Rl,l7Rl1,mKIAA0068,P140S,P140SRA-1,P140sra1,pl,pl-1,Shy,Shyc,Sr,Sra-1,Sra1	NULL	20430	e28.0	chr7	55923875	55924005	+	4.20455	4.54086	4.91369	5.89541	4.09778	5.41765	3.50867	4.34675
Cyfip1	cytoplasmic FMR1 interacting protein 1	chr7:55842026-55932633	E030028J09Rik,l(7),l(7)1Rl,l7,l71Rl,l7Rl1,mKIAA0068,P140S,P140SRA-1,P140sra1,pl,pl-1,Shy,Shyc,Sr,Sra-1,Sra1	NULL	20430	e29.0	chr7	55924374	55924446	+	3.00754	6.01229	2.64168	3.90852	4.20099	5.336	3.58495	3.66914
Cyfip1	cytoplasmic FMR1 interacting protein 1	chr7:55842026-55932633	E030028J09Rik,l(7),l(7)1Rl,l7,l71Rl,l7Rl1,mKIAA0068,P140S,P140SRA-1,P140sra1,pl,pl-1,Shy,Shyc,Sr,Sra-1,Sra1	NULL	20430	e30.0	chr7	55925112	55925206	+	3.14799	7.08662	3.11725	3.80501	5.08167	6.10054	4.53184	4.08118
Cyfip1	cytoplasmic FMR1 interacting protein 1	chr7:55842026-55932633	E030028J09Rik,l(7),l(7)1Rl,l7,l71Rl,l7Rl1,mKIAA0068,P140S,P140SRA-1,P140sra1,pl,pl-1,Shy,Shyc,Sr,Sra-1,Sra1	NULL	20430	e31.0	chr7	55926288	55926526	+	3.22026	4.34025	3.24185	3.36379	3.91818	4.77285	4.98796	3.93202
Cyfip1	cytoplasmic FMR1 interacting protein 1	chr7:55842026-55932633	E030028J09Rik,l(7),l(7)1Rl,l7,l71Rl,l7Rl1,mKIAA0068,P140S,P140SRA-1,P140sra1,pl,pl-1,Shy,Shyc,Sr,Sra-1,Sra1	NULL	20430	e32.0	chr7	55928187	55928334	+	1.95244	2.15308	1.60714	2.59163	2.71178	1.78983	2.00213	2.36374
Cyfip1	cytoplasmic FMR1 interacting protein 1	chr7:55842026-55932633	E030028J09Rik,l(7),l(7)1Rl,l7,l71Rl,l7Rl1,mKIAA0068,P140S,P140SRA-1,P140sra1,pl,pl-1,Shy,Shyc,Sr,Sra-1,Sra1	NULL	20430	e33.0	chr7	55929998	55930700	+	1.64778	1.5834	1.33895	1.57834	1.53613	1.04624	1.00903	1.52614
A230056P14Rik	RIKEN cDNA A230056P14 gene	chr7:55962529-55980862	NULL	NULL	320845	e3.0	chr7	55972904	55973080	+	1.33701	0.795027	0.627083	1.60061	NA	1.11394	NA	0.726244
A230056P14Rik	RIKEN cDNA A230056P14 gene	chr7:55962529-55980862	NULL	NULL	320845	e4.0	chr7	55975692	55975830	+	2.98891	1.63241	1.39383	2.02447	1.72151	0.865306	NA	2.29534
A230056P14Rik	RIKEN cDNA A230056P14 gene	chr7:55962529-55980862	NULL	NULL	320845	e5.0	chr7	55976580	55976667	+	2.63765	NA	0.710568	1.02757	1.37805	0.815751	NA	NA
A230056P14Rik	RIKEN cDNA A230056P14 gene	chr7:55962529-55980862	NULL	NULL	320845	e1.0	chr7	55962529	55962672	+	4.15644	2.71403	1.18373	3.24803	2.69726	1.69772	NA	3.02193
A230056P14Rik	RIKEN cDNA A230056P14 gene	chr7:55962529-55980862	NULL	NULL	320845	e6.0	chr7	55976764	55976984	+	1.89726	NA	NA	0.883494	1.37736	NA	NA	1.08976
A230056P14Rik	RIKEN cDNA A230056P14 gene	chr7:55962529-55980862	NULL	NULL	320845	e7.0	chr7	55979431	55980862	+	2.09644	1.43937	0.977879	2.02834	1.34052	0.648816	NA	1.24881
A230056P14Rik	RIKEN cDNA A230056P14 gene	chr7:55962529-55980862	NULL	NULL	320845	e2.0	chr7	55972013	55972161	+	7.26102	2.44549	2.14664	3.93492	2.45602	2.21041	NA	3.8594
Herc2	HECT and RLD domain containing E3 ubiquitin protein ligase 2	chr7:56050155-56231800	D15F32S1,D15F32S1h,D7H15F32S,D7H15F32S1,D7H15F37S,D7H15F37S1,jdf2,mKIAA0393,r,rjs	NULL	15204	e41.0	chr7	56152443	56152624	+	6.65817	4.2917	7.34342	5.05827	6.21283	6.72268	6.03785	5.24703
Herc2	HECT and RLD domain containing E3 ubiquitin protein ligase 2	chr7:56050155-56231800	D15F32S1,D15F32S1h,D7H15F32S,D7H15F32S1,D7H15F37S,D7H15F37S1,jdf2,mKIAA0393,r,rjs	NULL	15204	e42.0	chr7	56153044	56153191	+	5.48695	4.40129	6.35885	5.69727	6.16683	5.26403	6.50482	5.22631
Herc2	HECT and RLD domain containing E3 ubiquitin protein ligase 2	chr7:56050155-56231800	D15F32S1,D15F32S1h,D7H15F32S,D7H15F32S1,D7H15F37S,D7H15F37S1,jdf2,mKIAA0393,r,rjs	NULL	15204	e43.0	chr7	56153266	56153462	+	6.87373	4.40692	6.93343	5.98368	6.30935	5.71254	7.22422	4.47941
Herc2	HECT and RLD domain containing E3 ubiquitin protein ligase 2	chr7:56050155-56231800	D15F32S1,D15F32S1h,D7H15F32S,D7H15F32S1,D7H15F37S,D7H15F37S1,jdf2,mKIAA0393,r,rjs	NULL	15204	e44.0	chr7	56153777	56154007	+	10.4359	8.49243	7.9734	8.49374	7.62537	6.93421	6.52332	8.19965
Herc2	HECT and RLD domain containing E3 ubiquitin protein ligase 2	chr7:56050155-56231800	D15F32S1,D15F32S1h,D7H15F32S,D7H15F32S1,D7H15F37S,D7H15F37S1,jdf2,mKIAA0393,r,rjs	NULL	15204	e45.0	chr7	56155015	56155153	+	7.93563	8.00151	7.3837	8.00516	6.6908	6.76449	7.86803	5.71174
Herc2	HECT and RLD domain containing E3 ubiquitin protein ligase 2	chr7:56050155-56231800	D15F32S1,D15F32S1h,D7H15F32S,D7H15F32S1,D7H15F37S,D7H15F37S1,jdf2,mKIAA0393,r,rjs	NULL	15204	e46.0	chr7	56156387	56156530	+	9.39083	8.6891	7.65235	8.54163	6.85303	9.04312	8.55187	6.72361
Herc2	HECT and RLD domain containing E3 ubiquitin protein ligase 2	chr7:56050155-56231800	D15F32S1,D15F32S1h,D7H15F32S,D7H15F32S1,D7H15F37S,D7H15F37S1,jdf2,mKIAA0393,r,rjs	NULL	15204	e47.0	chr7	56156860	56157002	+	8.47949	7.97515	7.49098	6.37841	6.96534	8.69851	7.76567	7.43017
Herc2	HECT and RLD domain containing E3 ubiquitin protein ligase 2	chr7:56050155-56231800	D15F32S1,D15F32S1h,D7H15F32S,D7H15F32S1,D7H15F37S,D7H15F37S1,jdf2,mKIAA0393,r,rjs	NULL	15204	e48.0	chr7	56157291	56157558	+	8.39081	6.18189	7.0883	7.46146	6.81002	7.09108	7.34497	6.50012
Herc2	HECT and RLD domain containing E3 ubiquitin protein ligase 2	chr7:56050155-56231800	D15F32S1,D15F32S1h,D7H15F32S,D7H15F32S1,D7H15F37S,D7H15F37S1,jdf2,mKIAA0393,r,rjs	NULL	15204	e49.0	chr7	56157648	56157784	+	10.6565	7.46447	9.16553	9.25759	7.22542	7.71149	7.55251	6.66682
Herc2	HECT and RLD domain containing E3 ubiquitin protein ligase 2	chr7:56050155-56231800	D15F32S1,D15F32S1h,D7H15F32S,D7H15F32S1,D7H15F37S,D7H15F37S1,jdf2,mKIAA0393,r,rjs	NULL	15204	e50.0	chr7	56159374	56159472	+	10.3635	7.70601	10.4856	9.18644	9.16218	8.62761	9.93312	6.72644
Herc2	HECT and RLD domain containing E3 ubiquitin protein ligase 2	chr7:56050155-56231800	D15F32S1,D15F32S1h,D7H15F32S,D7H15F32S1,D7H15F37S,D7H15F37S1,jdf2,mKIAA0393,r,rjs	NULL	15204	e51.0	chr7	56163742	56163910	+	10.8562	7.21498	9.59002	9.14431	7.6516	8.24827	8.87146	8.50093
Herc2	HECT and RLD domain containing E3 ubiquitin protein ligase 2	chr7:56050155-56231800	D15F32S1,D15F32S1h,D7H15F32S,D7H15F32S1,D7H15F37S,D7H15F37S1,jdf2,mKIAA0393,r,rjs	NULL	15204	e52.0	chr7	56164009	56164134	+	8.5068	8.48004	9.33635	9.16554	9.26273	8.51563	8.95985	8.43733
Herc2	HECT and RLD domain containing E3 ubiquitin protein ligase 2	chr7:56050155-56231800	D15F32S1,D15F32S1h,D7H15F32S,D7H15F32S1,D7H15F37S,D7H15F37S1,jdf2,mKIAA0393,r,rjs	NULL	15204	e53.0	chr7	56164915	56165023	+	10.4225	9.34746	11.5328	6.87535	8.35718	9.46919	9.39123	6.17435
Herc2	HECT and RLD domain containing E3 ubiquitin protein ligase 2	chr7:56050155-56231800	D15F32S1,D15F32S1h,D7H15F32S,D7H15F32S1,D7H15F37S,D7H15F37S1,jdf2,mKIAA0393,r,rjs	NULL	15204	e54.0	chr7	56165138	56165277	+	7.45421	5.66446	4.97972	5.66069	5.98204	4.30877	5.64344	4.59829
Herc2	HECT and RLD domain containing E3 ubiquitin protein ligase 2	chr7:56050155-56231800	D15F32S1,D15F32S1h,D7H15F32S,D7H15F32S1,D7H15F37S,D7H15F37S1,jdf2,mKIAA0393,r,rjs	NULL	15204	e55.0	chr7	56168826	56169016	+	8.44058	6.24312	8.18611	7.45957	7.64484	7.54381	8.09997	7.06
Herc2	HECT and RLD domain containing E3 ubiquitin protein ligase 2	chr7:56050155-56231800	D15F32S1,D15F32S1h,D7H15F32S,D7H15F32S1,D7H15F37S,D7H15F37S1,jdf2,mKIAA0393,r,rjs	NULL	15204	e56.0	chr7	56170386	56170491	+	5.21823	5.97569	3.97789	6.36956	5.17944	4.66335	5.29773	4.82748
Herc2	HECT and RLD domain containing E3 ubiquitin protein ligase 2	chr7:56050155-56231800	D15F32S1,D15F32S1h,D7H15F32S,D7H15F32S1,D7H15F37S,D7H15F37S1,jdf2,mKIAA0393,r,rjs	NULL	15204	e57.0	chr7	56170575	56170666	+	6.60211	7.54914	4.83881	9.54146	6.61951	6.13997	6.92189	5.85536
Herc2	HECT and RLD domain containing E3 ubiquitin protein ligase 2	chr7:56050155-56231800	D15F32S1,D15F32S1h,D7H15F32S,D7H15F32S1,D7H15F37S,D7H15F37S1,jdf2,mKIAA0393,r,rjs	NULL	15204	e58.0	chr7	56177825	56178000	+	6.59757	6.12092	6.42232	6.37806	5.40698	6.57563	6.47094	6.15165
Herc2	HECT and RLD domain containing E3 ubiquitin protein ligase 2	chr7:56050155-56231800	D15F32S1,D15F32S1h,D7H15F32S,D7H15F32S1,D7H15F37S,D7H15F37S1,jdf2,mKIAA0393,r,rjs	NULL	15204	e59.0	chr7	56181069	56181180	+	8.54619	8.62235	6.93202	7.54602	6.61617	5.71554	7.47936	6.05569
Herc2	HECT and RLD domain containing E3 ubiquitin protein ligase 2	chr7:56050155-56231800	D15F32S1,D15F32S1h,D7H15F32S,D7H15F32S1,D7H15F37S,D7H15F37S1,jdf2,mKIAA0393,r,rjs	NULL	15204	e60.0	chr7	56182405	56182486	+	16.1878	12.4419	11.2882	9.40869	9.47066	11.0528	10.5282	10.0431
Herc2	HECT and RLD domain containing E3 ubiquitin protein ligase 2	chr7:56050155-56231800	D15F32S1,D15F32S1h,D7H15F32S,D7H15F32S1,D7H15F37S,D7H15F37S1,jdf2,mKIAA0393,r,rjs	NULL	15204	e61.0	chr7	56182580	56182723	+	16.9819	13.0193	15.846	14.7786	14.1843	14.0624	11.604	14.2121
Herc2	HECT and RLD domain containing E3 ubiquitin protein ligase 2	chr7:56050155-56231800	D15F32S1,D15F32S1h,D7H15F32S,D7H15F32S1,D7H15F37S,D7H15F37S1,jdf2,mKIAA0393,r,rjs	NULL	15204	e62.0	chr7	56183942	56184032	+	12.9626	13.7055	12.9462	12.7393	13.4726	13.9236	11.8935	11.8378
Herc2	HECT and RLD domain containing E3 ubiquitin protein ligase 2	chr7:56050155-56231800	D15F32S1,D15F32S1h,D7H15F32S,D7H15F32S1,D7H15F37S,D7H15F37S1,jdf2,mKIAA0393,r,rjs	NULL	15204	e63.0	chr7	56184306	56184483	+	15.0301	15.3254	14.4373	13.6348	13.7511	13.3425	12.6209	11.971
Herc2	HECT and RLD domain containing E3 ubiquitin protein ligase 2	chr7:56050155-56231800	D15F32S1,D15F32S1h,D7H15F32S,D7H15F32S1,D7H15F37S,D7H15F37S1,jdf2,mKIAA0393,r,rjs	NULL	15204	e64.0	chr7	56184626	56184707	+	16.1194	13.6659	14.1456	13.6598	15.2576	16.3158	14.3101	12.0061
Herc2	HECT and RLD domain containing E3 ubiquitin protein ligase 2	chr7:56050155-56231800	D15F32S1,D15F32S1h,D7H15F32S,D7H15F32S1,D7H15F37S,D7H15F37S1,jdf2,mKIAA0393,r,rjs	NULL	15204	e65.0	chr7	56184793	56184964	+	19.8246	17.2544	17.5158	13.7484	15.184	18.8291	12.7832	13.5217
Herc2	HECT and RLD domain containing E3 ubiquitin protein ligase 2	chr7:56050155-56231800	D15F32S1,D15F32S1h,D7H15F32S,D7H15F32S1,D7H15F37S,D7H15F37S1,jdf2,mKIAA0393,r,rjs	NULL	15204	e66.0	chr7	56185835	56185979	+	18.8172	16.745	16.4605	15.9941	16.944	14.5528	12.9206	16.1614
Herc2	HECT and RLD domain containing E3 ubiquitin protein ligase 2	chr7:56050155-56231800	D15F32S1,D15F32S1h,D7H15F32S,D7H15F32S1,D7H15F37S,D7H15F37S1,jdf2,mKIAA0393,r,rjs	NULL	15204	e67.0	chr7	56188561	56188786	+	18.1042	16.802	15.0698	16.6671	17.0689	15.8418	12.5396	13.1116
Herc2	HECT and RLD domain containing E3 ubiquitin protein ligase 2	chr7:56050155-56231800	D15F32S1,D15F32S1h,D7H15F32S,D7H15F32S1,D7H15F37S,D7H15F37S1,jdf2,mKIAA0393,r,rjs	NULL	15204	e68.0	chr7	56189804	56189975	+	11.9768	12.0987	12.4313	10.2803	14.0592	10.4035	9.38872	11.4405
Herc2	HECT and RLD domain containing E3 ubiquitin protein ligase 2	chr7:56050155-56231800	D15F32S1,D15F32S1h,D7H15F32S,D7H15F32S1,D7H15F37S,D7H15F37S1,jdf2,mKIAA0393,r,rjs	NULL	15204	e69.0	chr7	56191167	56191353	+	14.8671	12.7752	14.283	11.9232	12.406	12.9513	10.4794	10.402
Herc2	HECT and RLD domain containing E3 ubiquitin protein ligase 2	chr7:56050155-56231800	D15F32S1,D15F32S1h,D7H15F32S,D7H15F32S1,D7H15F37S,D7H15F37S1,jdf2,mKIAA0393,r,rjs	NULL	15204	e70.0	chr7	56191794	56191934	+	16.2297	14.8657	15.1439	9.91303	13.4974	14.7619	13.0506	14.0751
Herc2	HECT and RLD domain containing E3 ubiquitin protein ligase 2	chr7:56050155-56231800	D15F32S1,D15F32S1h,D7H15F32S,D7H15F32S1,D7H15F37S,D7H15F37S1,jdf2,mKIAA0393,r,rjs	NULL	15204	e71.0	chr7	56194210	56194401	+	11.0248	12.7397	9.4157	9.08747	10.3242	11.5545	9.96864	9.4563
Herc2	HECT and RLD domain containing E3 ubiquitin protein ligase 2	chr7:56050155-56231800	D15F32S1,D15F32S1h,D7H15F32S,D7H15F32S1,D7H15F37S,D7H15F37S1,jdf2,mKIAA0393,r,rjs	NULL	15204	e72.0	chr7	56197056	56197209	+	16.3808	14.0484	11.7563	12.8998	13.7939	16.9912	12.6189	11.963
Herc2	HECT and RLD domain containing E3 ubiquitin protein ligase 2	chr7:56050155-56231800	D15F32S1,D15F32S1h,D7H15F32S,D7H15F32S1,D7H15F37S,D7H15F37S1,jdf2,mKIAA0393,r,rjs	NULL	15204	e73.0	chr7	56202101	56202208	+	12.7519	14.0074	13.1847	13.4346	13.2383	16.8731	13.0652	13.9708
Herc2	HECT and RLD domain containing E3 ubiquitin protein ligase 2	chr7:56050155-56231800	D15F32S1,D15F32S1h,D7H15F32S,D7H15F32S1,D7H15F37S,D7H15F37S1,jdf2,mKIAA0393,r,rjs	NULL	15204	e74.0	chr7	56203776	56203907	+	17.9291	16.7661	15.5334	16.8951	17.1894	20.5788	15.1617	17.0826
Herc2	HECT and RLD domain containing E3 ubiquitin protein ligase 2	chr7:56050155-56231800	D15F32S1,D15F32S1h,D7H15F32S,D7H15F32S1,D7H15F37S,D7H15F37S1,jdf2,mKIAA0393,r,rjs	NULL	15204	e75.0	chr7	56204386	56204544	+	14.3196	16.167	17.1274	17.5587	14.0503	16.5857	11.7259	12.6456
Herc2	HECT and RLD domain containing E3 ubiquitin protein ligase 2	chr7:56050155-56231800	D15F32S1,D15F32S1h,D7H15F32S,D7H15F32S1,D7H15F37S,D7H15F37S1,jdf2,mKIAA0393,r,rjs	NULL	15204	e76.0	chr7	56204634	56204752	+	10.5799	12.3199	9.35218	12.6842	12.3767	12.2506	11.5096	8.16732
Herc2	HECT and RLD domain containing E3 ubiquitin protein ligase 2	chr7:56050155-56231800	D15F32S1,D15F32S1h,D7H15F32S,D7H15F32S1,D7H15F37S,D7H15F37S1,jdf2,mKIAA0393,r,rjs	NULL	15204	e77.0	chr7	56205312	56205437	+	13.5154	10.4455	9.73786	15.1511	15.5167	12.5047	13.274	10.8417
Herc2	HECT and RLD domain containing E3 ubiquitin protein ligase 2	chr7:56050155-56231800	D15F32S1,D15F32S1h,D7H15F32S,D7H15F32S1,D7H15F37S,D7H15F37S1,jdf2,mKIAA0393,r,rjs	NULL	15204	e78.0	chr7	56205868	56206023	+	15.6439	14.2411	13.0684	16.0276	15.6293	13.0274	12.5704	13.2582
Herc2	HECT and RLD domain containing E3 ubiquitin protein ligase 2	chr7:56050155-56231800	D15F32S1,D15F32S1h,D7H15F32S,D7H15F32S1,D7H15F37S,D7H15F37S1,jdf2,mKIAA0393,r,rjs	NULL	15204	e79.0	chr7	56206522	56206637	+	16.9654	16.9622	16.1433	17.0868	16.2993	17.4795	16.2781	14.0995
Herc2	HECT and RLD domain containing E3 ubiquitin protein ligase 2	chr7:56050155-56231800	D15F32S1,D15F32S1h,D7H15F32S,D7H15F32S1,D7H15F37S,D7H15F37S1,jdf2,mKIAA0393,r,rjs	NULL	15204	e80.0	chr7	56206728	56206926	+	20.9184	20.9562	16.233	17.6295	16.9414	18.3086	17.5396	15.012
Herc2	HECT and RLD domain containing E3 ubiquitin protein ligase 2	chr7:56050155-56231800	D15F32S1,D15F32S1h,D7H15F32S,D7H15F32S1,D7H15F37S,D7H15F37S1,jdf2,mKIAA0393,r,rjs	NULL	15204	e81.0	chr7	56207692	56207906	+	15.6161	13.9054	14.0024	13.2233	15.4582	14.2727	12.5284	12.9207
Herc2	HECT and RLD domain containing E3 ubiquitin protein ligase 2	chr7:56050155-56231800	D15F32S1,D15F32S1h,D7H15F32S,D7H15F32S1,D7H15F37S,D7H15F37S1,jdf2,mKIAA0393,r,rjs	NULL	15204	e82.0	chr7	56212821	56212998	+	26.1469	25.8145	22.0927	21.8927	22.6161	23.7753	18.5948	19.0578
Herc2	HECT and RLD domain containing E3 ubiquitin protein ligase 2	chr7:56050155-56231800	D15F32S1,D15F32S1h,D7H15F32S,D7H15F32S1,D7H15F37S,D7H15F37S1,jdf2,mKIAA0393,r,rjs	NULL	15204	e83.0	chr7	56213442	56213603	+	25.7404	24.4997	23.7727	21.193	22.8426	22.8382	22.6414	20.8672
Herc2	HECT and RLD domain containing E3 ubiquitin protein ligase 2	chr7:56050155-56231800	D15F32S1,D15F32S1h,D7H15F32S,D7H15F32S1,D7H15F37S,D7H15F37S1,jdf2,mKIAA0393,r,rjs	NULL	15204	e84.0	chr7	56215353	56215444	+	22.6728	21.7765	22.9462	21.1466	24.8662	17.5947	21.8805	20.5983
Herc2	HECT and RLD domain containing E3 ubiquitin protein ligase 2	chr7:56050155-56231800	D15F32S1,D15F32S1h,D7H15F32S,D7H15F32S1,D7H15F37S,D7H15F37S1,jdf2,mKIAA0393,r,rjs	NULL	15204	e85.0	chr7	56215847	56215986	+	21.8253	20.5754	21.1923	18.9009	21.4358	16.5965	19.9886	18.6185
Herc2	HECT and RLD domain containing E3 ubiquitin protein ligase 2	chr7:56050155-56231800	D15F32S1,D15F32S1h,D7H15F32S,D7H15F32S1,D7H15F37S,D7H15F37S1,jdf2,mKIAA0393,r,rjs	NULL	15204	e86.0	chr7	56219705	56219892	+	22.4254	16.958	19.0517	17.1414	20.8539	17.8538	18.7512	16.6941
Herc2	HECT and RLD domain containing E3 ubiquitin protein ligase 2	chr7:56050155-56231800	D15F32S1,D15F32S1h,D7H15F32S,D7H15F32S1,D7H15F37S,D7H15F37S1,jdf2,mKIAA0393,r,rjs	NULL	15204	e87.0	chr7	56220477	56220674	+	20.2889	19.051	19.4846	18.2063	17.7289	21.8093	16.2806	17.1033
Herc2	HECT and RLD domain containing E3 ubiquitin protein ligase 2	chr7:56050155-56231800	D15F32S1,D15F32S1h,D7H15F32S,D7H15F32S1,D7H15F37S,D7H15F37S1,jdf2,mKIAA0393,r,rjs	NULL	15204	e88.0	chr7	56222910	56222993	+	25.4543	21.2167	26.5724	19.5195	22.3011	27.4092	20.5393	17.6946
Herc2	HECT and RLD domain containing E3 ubiquitin protein ligase 2	chr7:56050155-56231800	D15F32S1,D15F32S1h,D7H15F32S,D7H15F32S1,D7H15F37S,D7H15F37S1,jdf2,mKIAA0393,r,rjs	NULL	15204	e89.0	chr7	56226519	56226660	+	24.3327	25.1144	24.1425	20.2307	24.5451	23.7037	19.5134	19.7195
Herc2	HECT and RLD domain containing E3 ubiquitin protein ligase 2	chr7:56050155-56231800	D15F32S1,D15F32S1h,D7H15F32S,D7H15F32S1,D7H15F37S,D7H15F37S1,jdf2,mKIAA0393,r,rjs	NULL	15204	e90.0	chr7	56226838	56227032	+	28.4239	24.6433	20.9116	19.0908	20.9993	24.0706	19.0754	20.7193
Herc2	HECT and RLD domain containing E3 ubiquitin protein ligase 2	chr7:56050155-56231800	D15F32S1,D15F32S1h,D7H15F32S,D7H15F32S1,D7H15F37S,D7H15F37S1,jdf2,mKIAA0393,r,rjs	NULL	15204	e91.0	chr7	56227802	56227914	+	20.0953	19.995	19.4356	16.2055	16.7301	21.1457	12.7305	18.0015
Herc2	HECT and RLD domain containing E3 ubiquitin protein ligase 2	chr7:56050155-56231800	D15F32S1,D15F32S1h,D7H15F32S,D7H15F32S1,D7H15F37S,D7H15F37S1,jdf2,mKIAA0393,r,rjs	NULL	15204	e92.0	chr7	56228429	56228619	+	24.3024	19.8307	17.779	19.8407	20.8819	19.5557	16.5049	18.65
Herc2	HECT and RLD domain containing E3 ubiquitin protein ligase 2	chr7:56050155-56231800	D15F32S1,D15F32S1h,D7H15F32S,D7H15F32S1,D7H15F37S,D7H15F37S1,jdf2,mKIAA0393,r,rjs	NULL	15204	e93.0	chr7	56229284	56229389	+	20.7008	23.2473	20.021	19.475	22.4355	22.8226	21.8078	18.5118
Herc2	HECT and RLD domain containing E3 ubiquitin protein ligase 2	chr7:56050155-56231800	D15F32S1,D15F32S1h,D7H15F32S,D7H15F32S1,D7H15F37S,D7H15F37S1,jdf2,mKIAA0393,r,rjs	NULL	15204	e4.0	chr7	56067984	56068098	+	3.80989	1.75536	3.74854	3.31704	2.73694	3.23896	3.01922	3.02272
Herc2	HECT and RLD domain containing E3 ubiquitin protein ligase 2	chr7:56050155-56231800	D15F32S1,D15F32S1h,D7H15F32S,D7H15F32S1,D7H15F37S,D7H15F37S1,jdf2,mKIAA0393,r,rjs	NULL	15204	e94.0	chr7	56229661	56229873	+	25.0508	27.4643	20.692	21.7161	24.4464	20.0494	19.6039	21.4586
Herc2	HECT and RLD domain containing E3 ubiquitin protein ligase 2	chr7:56050155-56231800	D15F32S1,D15F32S1h,D7H15F32S,D7H15F32S1,D7H15F37S,D7H15F37S1,jdf2,mKIAA0393,r,rjs	NULL	15204	e95.0	chr7	56230860	56231800	+	14.991	15.141	12.5348	12.7062	14.8282	14.1307	12.6668	13.547
Herc2	HECT and RLD domain containing E3 ubiquitin protein ligase 2	chr7:56050155-56231800	D15F32S1,D15F32S1h,D7H15F32S,D7H15F32S1,D7H15F37S,D7H15F37S1,jdf2,mKIAA0393,r,rjs	NULL	15204	e5.0	chr7	56072293	56072430	+	3.13207	2.48968	4.52805	4.48089	2.62565	4.50528	3.67382	3.39161
Herc2	HECT and RLD domain containing E3 ubiquitin protein ligase 2	chr7:56050155-56231800	D15F32S1,D15F32S1h,D7H15F32S,D7H15F32S1,D7H15F37S,D7H15F37S1,jdf2,mKIAA0393,r,rjs	NULL	15204	e2.0	chr7	56050389	56050486	+	NA	NA	0.631534	NA	NA	NA	NA	NA
Herc2	HECT and RLD domain containing E3 ubiquitin protein ligase 2	chr7:56050155-56231800	D15F32S1,D15F32S1h,D7H15F32S,D7H15F32S1,D7H15F37S,D7H15F37S1,jdf2,mKIAA0393,r,rjs	NULL	15204	e7.0	chr7	56084989	56085208	+	3.24908	3.10778	4.5053	3.73459	3.09792	4.41741	3.60328	4.05614
Herc2	HECT and RLD domain containing E3 ubiquitin protein ligase 2	chr7:56050155-56231800	D15F32S1,D15F32S1h,D7H15F32S,D7H15F32S1,D7H15F37S,D7H15F37S1,jdf2,mKIAA0393,r,rjs	NULL	15204	e8.0	chr7	56087340	56087440	+	3.75895	1.75056	4.50619	2.69774	2.47584	3.1014	3.24519	3.07554
Herc2	HECT and RLD domain containing E3 ubiquitin protein ligase 2	chr7:56050155-56231800	D15F32S1,D15F32S1h,D7H15F32S,D7H15F32S1,D7H15F37S,D7H15F37S1,jdf2,mKIAA0393,r,rjs	NULL	15204	e9.0	chr7	56088257	56088413	+	2.74805	1.38325	3.25777	1.85428	1.94123	2.74971	2.89672	1.43212
Herc2	HECT and RLD domain containing E3 ubiquitin protein ligase 2	chr7:56050155-56231800	D15F32S1,D15F32S1h,D7H15F32S,D7H15F32S1,D7H15F37S,D7H15F37S1,jdf2,mKIAA0393,r,rjs	NULL	15204	e10.0	chr7	56090915	56091025	+	4.4354	3.39548	3.74666	4.13005	3.42596	4.37956	3.88752	2.38866
Herc2	HECT and RLD domain containing E3 ubiquitin protein ligase 2	chr7:56050155-56231800	D15F32S1,D15F32S1h,D7H15F32S,D7H15F32S1,D7H15F37S,D7H15F37S1,jdf2,mKIAA0393,r,rjs	NULL	15204	e11.0	chr7	56092539	56092710	+	4.97517	3.56325	3.79982	4.41765	3.19905	3.50755	2.88388	2.72324
Herc2	HECT and RLD domain containing E3 ubiquitin protein ligase 2	chr7:56050155-56231800	D15F32S1,D15F32S1h,D7H15F32S,D7H15F32S1,D7H15F37S,D7H15F37S1,jdf2,mKIAA0393,r,rjs	NULL	15204	e12.0	chr7	56094265	56094438	+	5.57521	3.95988	4.13986	4.37048	2.58294	2.81495	2.98452	2.69393
Herc2	HECT and RLD domain containing E3 ubiquitin protein ligase 2	chr7:56050155-56231800	D15F32S1,D15F32S1h,D7H15F32S,D7H15F32S1,D7H15F37S,D7H15F37S1,jdf2,mKIAA0393,r,rjs	NULL	15204	e13.0	chr7	56097377	56097565	+	6.22271	3.39179	4.51099	4.15039	2.75763	5.43296	3.25962	3.73435
Herc2	HECT and RLD domain containing E3 ubiquitin protein ligase 2	chr7:56050155-56231800	D15F32S1,D15F32S1h,D7H15F32S,D7H15F32S1,D7H15F37S,D7H15F37S1,jdf2,mKIAA0393,r,rjs	NULL	15204	e14.0	chr7	56098335	56098486	+	5.46185	4.01647	4.08617	3.57898	3.3429	5.32687	4.29659	3.12147
Herc2	HECT and RLD domain containing E3 ubiquitin protein ligase 2	chr7:56050155-56231800	D15F32S1,D15F32S1h,D7H15F32S,D7H15F32S1,D7H15F37S,D7H15F37S1,jdf2,mKIAA0393,r,rjs	NULL	15204	e15.0	chr7	56100079	56100236	+	4.34621	2.8245	6.42305	4.25812	3.33066	4.62558	5.16141	2.96275
Herc2	HECT and RLD domain containing E3 ubiquitin protein ligase 2	chr7:56050155-56231800	D15F32S1,D15F32S1h,D7H15F32S,D7H15F32S1,D7H15F37S,D7H15F37S1,jdf2,mKIAA0393,r,rjs	NULL	15204	e16.0	chr7	56100328	56100441	+	5.65934	3.79323	6.59911	3.89005	4.86357	4.63499	4.78359	3.49281
Herc2	HECT and RLD domain containing E3 ubiquitin protein ligase 2	chr7:56050155-56231800	D15F32S1,D15F32S1h,D7H15F32S,D7H15F32S1,D7H15F37S,D7H15F37S1,jdf2,mKIAA0393,r,rjs	NULL	15204	e17.0	chr7	56103728	56103979	+	6.27941	3.76441	5.76685	4.17548	4.57613	4.16167	3.3427	3.47896
Herc2	HECT and RLD domain containing E3 ubiquitin protein ligase 2	chr7:56050155-56231800	D15F32S1,D15F32S1h,D7H15F32S,D7H15F32S1,D7H15F37S,D7H15F37S1,jdf2,mKIAA0393,r,rjs	NULL	15204	e18.0	chr7	56106339	56106532	+	6.17539	4.43243	6.07781	5.49736	4.31215	4.80416	4.31988	3.78551
Herc2	HECT and RLD domain containing E3 ubiquitin protein ligase 2	chr7:56050155-56231800	D15F32S1,D15F32S1h,D7H15F32S,D7H15F32S1,D7H15F37S,D7H15F37S1,jdf2,mKIAA0393,r,rjs	NULL	15204	e19.0	chr7	56108686	56108886	+	3.20184	1.59258	4.26754	2.49011	2.89697	3.30439	3.3668	2.799
Herc2	HECT and RLD domain containing E3 ubiquitin protein ligase 2	chr7:56050155-56231800	D15F32S1,D15F32S1h,D7H15F32S,D7H15F32S1,D7H15F37S,D7H15F37S1,jdf2,mKIAA0393,r,rjs	NULL	15204	e20.0	chr7	56113045	56113273	+	2.52435	1.87913	3.63712	3.45133	2.57785	2.7684	2.57076	2.51734
Herc2	HECT and RLD domain containing E3 ubiquitin protein ligase 2	chr7:56050155-56231800	D15F32S1,D15F32S1h,D7H15F32S,D7H15F32S1,D7H15F37S,D7H15F37S1,jdf2,mKIAA0393,r,rjs	NULL	15204	e21.0	chr7	56113398	56113522	+	4.32496	2.20105	2.59427	4.26362	2.76461	4.4037	2.64287	3.8257
Herc2	HECT and RLD domain containing E3 ubiquitin protein ligase 2	chr7:56050155-56231800	D15F32S1,D15F32S1h,D7H15F32S,D7H15F32S1,D7H15F37S,D7H15F37S1,jdf2,mKIAA0393,r,rjs	NULL	15204	e22.0	chr7	56114702	56114880	+	4.64865	3.10832	3.57314	3.50674	3.22447	3.1467	4.57386	2.60167
Herc2	HECT and RLD domain containing E3 ubiquitin protein ligase 2	chr7:56050155-56231800	D15F32S1,D15F32S1h,D7H15F32S,D7H15F32S1,D7H15F37S,D7H15F37S1,jdf2,mKIAA0393,r,rjs	NULL	15204	e23.0	chr7	56121545	56121729	+	3.41319	2.25285	2.61933	3.50216	2.29031	3.4642	3.21817	2.89329
Herc2	HECT and RLD domain containing E3 ubiquitin protein ligase 2	chr7:56050155-56231800	D15F32S1,D15F32S1h,D7H15F32S,D7H15F32S1,D7H15F37S,D7H15F37S1,jdf2,mKIAA0393,r,rjs	NULL	15204	e24.0	chr7	56122313	56122468	+	5.8202	2.83227	3.70041	3.91595	3.78591	3.14907	3.71763	3.45573
Herc2	HECT and RLD domain containing E3 ubiquitin protein ligase 2	chr7:56050155-56231800	D15F32S1,D15F32S1h,D7H15F32S,D7H15F32S1,D7H15F37S,D7H15F37S1,jdf2,mKIAA0393,r,rjs	NULL	15204	e25.0	chr7	56124197	56124382	+	5.04505	2.00783	5.1609	4.72174	3.9556	4.18656	3.70557	3.02113
Herc2	HECT and RLD domain containing E3 ubiquitin protein ligase 2	chr7:56050155-56231800	D15F32S1,D15F32S1h,D7H15F32S,D7H15F32S1,D7H15F37S,D7H15F37S1,jdf2,mKIAA0393,r,rjs	NULL	15204	e3.0	chr7	56050856	56050948	+	2.12781	2.61269	4.67857	1.91943	2.15363	2.31913	2.53715	2.21712
Herc2	HECT and RLD domain containing E3 ubiquitin protein ligase 2	chr7:56050155-56231800	D15F32S1,D15F32S1h,D7H15F32S,D7H15F32S1,D7H15F37S,D7H15F37S1,jdf2,mKIAA0393,r,rjs	NULL	15204	e26.0	chr7	56131169	56131339	+	3.67971	2.32538	5.30347	3.64159	3.02071	4.02646	2.82387	1.77715
Herc2	HECT and RLD domain containing E3 ubiquitin protein ligase 2	chr7:56050155-56231800	D15F32S1,D15F32S1h,D7H15F32S,D7H15F32S1,D7H15F37S,D7H15F37S1,jdf2,mKIAA0393,r,rjs	NULL	15204	e27.0	chr7	56131799	56131902	+	5.66838	3.84942	5.12706	3.34579	4.80309	4.27725	4.87544	4.29363
Herc2	HECT and RLD domain containing E3 ubiquitin protein ligase 2	chr7:56050155-56231800	D15F32S1,D15F32S1h,D7H15F32S,D7H15F32S1,D7H15F37S,D7H15F37S1,jdf2,mKIAA0393,r,rjs	NULL	15204	e28.0	chr7	56132422	56132572	+	5.31812	4.76024	6.01246	4.1748	3.79334	4.12813	5.9721	5.0645
Herc2	HECT and RLD domain containing E3 ubiquitin protein ligase 2	chr7:56050155-56231800	D15F32S1,D15F32S1h,D7H15F32S,D7H15F32S1,D7H15F37S,D7H15F37S1,jdf2,mKIAA0393,r,rjs	NULL	15204	e29.0	chr7	56134596	56134810	+	4.32646	4.43894	4.56539	3.64191	3.2969	3.91948	5.35675	3.68595
Herc2	HECT and RLD domain containing E3 ubiquitin protein ligase 2	chr7:56050155-56231800	D15F32S1,D15F32S1h,D7H15F32S,D7H15F32S1,D7H15F37S,D7H15F37S1,jdf2,mKIAA0393,r,rjs	NULL	15204	e30.0	chr7	56135031	56135163	+	4.3279	2.63531	3.59438	2.8399	2.60503	2.71526	2.64199	2.49489
Herc2	HECT and RLD domain containing E3 ubiquitin protein ligase 2	chr7:56050155-56231800	D15F32S1,D15F32S1h,D7H15F32S,D7H15F32S1,D7H15F37S,D7H15F37S1,jdf2,mKIAA0393,r,rjs	NULL	15204	e31.0	chr7	56135270	56135397	+	3.05859	2.15111	2.04232	1.92056	2.33549	1.79524	3.4192	1.88428
Herc2	HECT and RLD domain containing E3 ubiquitin protein ligase 2	chr7:56050155-56231800	D15F32S1,D15F32S1h,D7H15F32S,D7H15F32S1,D7H15F37S,D7H15F37S1,jdf2,mKIAA0393,r,rjs	NULL	15204	e32.0	chr7	56135486	56135681	+	4.27879	2.09259	2.98568	4.19915	3.26515	2.56613	2.5862	1.9387
Herc2	HECT and RLD domain containing E3 ubiquitin protein ligase 2	chr7:56050155-56231800	D15F32S1,D15F32S1h,D7H15F32S,D7H15F32S1,D7H15F37S,D7H15F37S1,jdf2,mKIAA0393,r,rjs	NULL	15204	e33.0	chr7	56136587	56136720	+	3.30705	2.03526	2.23344	3.82484	3.42359	1.95976	2.32058	1.07347
Herc2	HECT and RLD domain containing E3 ubiquitin protein ligase 2	chr7:56050155-56231800	D15F32S1,D15F32S1h,D7H15F32S,D7H15F32S1,D7H15F37S,D7H15F37S1,jdf2,mKIAA0393,r,rjs	NULL	15204	e34.0	chr7	56137221	56137394	+	5.5722	3.80612	3.48607	5.11083	4.2486	4.33708	4.06396	3.2587
Herc2	HECT and RLD domain containing E3 ubiquitin protein ligase 2	chr7:56050155-56231800	D15F32S1,D15F32S1h,D7H15F32S,D7H15F32S1,D7H15F37S,D7H15F37S1,jdf2,mKIAA0393,r,rjs	NULL	15204	e35.0	chr7	56137469	56137605	+	6.02006	6.11085	4.90257	6.77079	5.10384	6.72179	4.78348	5.01443
Herc2	HECT and RLD domain containing E3 ubiquitin protein ligase 2	chr7:56050155-56231800	D15F32S1,D15F32S1h,D7H15F32S,D7H15F32S1,D7H15F37S,D7H15F37S1,jdf2,mKIAA0393,r,rjs	NULL	15204	e36.0	chr7	56137720	56137871	+	6.40847	3.43846	7.13937	5.6637	5.83524	6.09274	5.20124	4.89425
Herc2	HECT and RLD domain containing E3 ubiquitin protein ligase 2	chr7:56050155-56231800	D15F32S1,D15F32S1h,D7H15F32S,D7H15F32S1,D7H15F37S,D7H15F37S1,jdf2,mKIAA0393,r,rjs	NULL	15204	e37.0	chr7	56138779	56138970	+	5.62461	4.278	6.48078	5.38286	5.40378	6.8418	6.04484	5.48315
Herc2	HECT and RLD domain containing E3 ubiquitin protein ligase 2	chr7:56050155-56231800	D15F32S1,D15F32S1h,D7H15F32S,D7H15F32S1,D7H15F37S,D7H15F37S1,jdf2,mKIAA0393,r,rjs	NULL	15204	e38.0	chr7	56145764	56145951	+	8.05378	6.78335	6.84809	5.82822	6.24903	6.72218	4.61052	6.13863
Herc2	HECT and RLD domain containing E3 ubiquitin protein ligase 2	chr7:56050155-56231800	D15F32S1,D15F32S1h,D7H15F32S,D7H15F32S1,D7H15F37S,D7H15F37S1,jdf2,mKIAA0393,r,rjs	NULL	15204	e39.0	chr7	56146537	56146729	+	9.28951	6.23451	6.67147	7.98017	6.21891	6.60174	5.50101	4.64659
Herc2	HECT and RLD domain containing E3 ubiquitin protein ligase 2	chr7:56050155-56231800	D15F32S1,D15F32S1h,D7H15F32S,D7H15F32S1,D7H15F37S,D7H15F37S1,jdf2,mKIAA0393,r,rjs	NULL	15204	e40.0	chr7	56148639	56148821	+	8.58879	4.64518	6.96656	5.2259	6.04329	5.88482	6.09409	4.68119
Gm9962	predicted gene 9962	chr7:57387272-57409941	NULL	ENSMUSG00000055048	791383	e1.0	chr7	57387272	57387394	+	2.8448	3.10854	1.89425	2.05112	2.99397	2.5397	2.57524	2.27596
Gm9962	predicted gene 9962	chr7:57387272-57409941	NULL	ENSMUSG00000055048	791383	e2.0	chr7	57403912	57404025	+	6.91492	8.10685	7.94262	6.3961	8.52053	6.50905	6.81476	7.85788
Gm9962	predicted gene 9962	chr7:57387272-57409941	NULL	ENSMUSG00000055048	791383	e3.0	chr7	57408762	57409941	+	5.75137	6.47748	5.49853	4.66484	7.13098	5.11759	6.51223	5.29572
Gabrb3	gamma-aminobutyric acid (GABA) A receptor, subunit beta 3	chr7:57590516-57828802	A230092K12Rik,AW049585,beta3,Cp1,Gabrb,Gabrb-3	NULL	14402	e3.0	chr7	57591481	57591572	+	12.4655	12.711	13.387	16.5577	12.654	17.8856	16.8721	14.3509
Gabrb3	gamma-aminobutyric acid (GABA) A receptor, subunit beta 3	chr7:57590516-57828802	A230092K12Rik,AW049585,beta3,Cp1,Gabrb,Gabrb-3	NULL	14402	e4.0	chr7	57591771	57591838	+	14.4244	13.427	17.8373	17.8926	14.3063	17.4555	15.1667	15.2655
Gabrb3	gamma-aminobutyric acid (GABA) A receptor, subunit beta 3	chr7:57590516-57828802	A230092K12Rik,AW049585,beta3,Cp1,Gabrb,Gabrb-3	NULL	14402	e5.0	chr7	57765424	57765644	+	19.0905	15.155	19.7253	18.9965	15.8439	16.5987	18.9943	15.4232
Gabrb3	gamma-aminobutyric acid (GABA) A receptor, subunit beta 3	chr7:57590516-57828802	A230092K12Rik,AW049585,beta3,Cp1,Gabrb,Gabrb-3	NULL	14402	ae6.0	chr7	57788855	57788865	+	1.50093	0.799991	NA	1.11309	NA	1.11986	1.0817	0.729765
Gabrb3	gamma-aminobutyric acid (GABA) A receptor, subunit beta 3	chr7:57590516-57828802	A230092K12Rik,AW049585,beta3,Cp1,Gabrb,Gabrb-3	NULL	14402	e6.0	chr7	57788866	57788948	+	24.3181	20.4801	21.1371	21.9193	17.739	19.5104	23.0038	19.6099
Gabrb3	gamma-aminobutyric acid (GABA) A receptor, subunit beta 3	chr7:57590516-57828802	A230092K12Rik,AW049585,beta3,Cp1,Gabrb,Gabrb-3	NULL	14402	e7.0	chr7	57792492	57792629	+	18.9497	17.6417	20.1964	21.3334	16.2051	15.0746	18.7714	20.5165
Gabrb3	gamma-aminobutyric acid (GABA) A receptor, subunit beta 3	chr7:57590516-57828802	A230092K12Rik,AW049585,beta3,Cp1,Gabrb,Gabrb-3	NULL	14402	e8.0	chr7	57812054	57812206	+	22.7453	23.007	26.5969	23.8115	21.5703	18.4988	23.3848	24.4373
Gabrb3	gamma-aminobutyric acid (GABA) A receptor, subunit beta 3	chr7:57590516-57828802	A230092K12Rik,AW049585,beta3,Cp1,Gabrb,Gabrb-3	NULL	14402	e9.0	chr7	57816275	57816519	+	19.3078	14.8776	19.1853	16.5553	16.2075	14.5317	20.9667	17.121
Gabrb3	gamma-aminobutyric acid (GABA) A receptor, subunit beta 3	chr7:57590516-57828802	A230092K12Rik,AW049585,beta3,Cp1,Gabrb,Gabrb-3	NULL	14402	e10.0	chr7	57824418	57826747	+	11.8488	10.8157	11.8126	13.394	11.4424	11.132	10.9504	11.2039
Gabrb3	gamma-aminobutyric acid (GABA) A receptor, subunit beta 3	chr7:57590516-57828802	A230092K12Rik,AW049585,beta3,Cp1,Gabrb,Gabrb-3	NULL	14402	ae10.0	chr7	57826748	57826876	+	11.2573	11.6287	11.1901	13.6711	12.847	11.0276	13.6652	11.9619
Gabrb3	gamma-aminobutyric acid (GABA) A receptor, subunit beta 3	chr7:57590516-57828802	A230092K12Rik,AW049585,beta3,Cp1,Gabrb,Gabrb-3	NULL	14402	e11.0	chr7	57826877	57828802	+	17.3558	19.1158	16.8711	19.3033	18.1529	16.6593	19.0217	18.3397
Gabrb3	gamma-aminobutyric acid (GABA) A receptor, subunit beta 3	chr7:57590516-57828802	A230092K12Rik,AW049585,beta3,Cp1,Gabrb,Gabrb-3	NULL	14402	e2.0	chr7	57591161	57591355	+	2.22792	2.52929	1.68194	2.35291	2.08479	3.1652	2.19888	2.26416
Ube3a	ubiquitin protein ligase E3A	chr7:59228748-59311535	4732496B02,5830462N02Rik,A130086L21Rik,Hpv,Hpve6a	NULL	22215	e2.0	chr7	59240967	59241033	+	NA	NA	1.83183	1.64755	0.957737	0.916343	1.38764	0.835271
Ube3a	ubiquitin protein ligase E3A	chr7:59228748-59311535	4732496B02,5830462N02Rik,A130086L21Rik,Hpv,Hpve6a	NULL	22215	e3.0	chr7	59243350	59243469	+	3.73307	3.0859	2.57313	3.94719	3.17933	1.76491	3.23053	3.21524
Ube3a	ubiquitin protein ligase E3A	chr7:59228748-59311535	4732496B02,5830462N02Rik,A130086L21Rik,Hpv,Hpve6a	NULL	22215	e4.0	chr7	59247173	59247217	+	7.62561	9.62267	6.69039	8.03858	7.5032	8.97944	8.25954	8.5107
Ube3a	ubiquitin protein ligase E3A	chr7:59228748-59311535	4732496B02,5830462N02Rik,A130086L21Rik,Hpv,Hpve6a	NULL	22215	e5.0	chr7	59271947	59272236	+	8.90357	7.65843	7.23336	9.74208	7.85085	7.89123	8.00087	7.65229
Ube3a	ubiquitin protein ligase E3A	chr7:59228748-59311535	4732496B02,5830462N02Rik,A130086L21Rik,Hpv,Hpve6a	NULL	22215	e6.0	chr7	59275768	59277014	+	8.65119	6.31487	9.48921	10.4611	7.93579	7.70733	8.81377	7.60758
Ube3a	ubiquitin protein ligase E3A	chr7:59228748-59311535	4732496B02,5830462N02Rik,A130086L21Rik,Hpv,Hpve6a	NULL	22215	e1.0	chr7	59228748	59229240	+	2.15102	2.24816	2.06858	2.04549	3.26207	3.10349	2.74494	3.49167
Ube3a	ubiquitin protein ligase E3A	chr7:59228748-59311535	4732496B02,5830462N02Rik,A130086L21Rik,Hpv,Hpve6a	NULL	22215	e1.0	chr7	59229241	59229271	+	2.40492	3.36907	2.68595	2.35888	2.91828	3.56018	1.72076	1.91995
Ube3a	ubiquitin protein ligase E3A	chr7:59228748-59311535	4732496B02,5830462N02Rik,A130086L21Rik,Hpv,Hpve6a	NULL	22215	e8.0	chr7	59284680	59284824	+	14.3407	12.2464	15.9054	15.0202	13.9253	14.3078	14.7385	12.1461
Ube3a	ubiquitin protein ligase E3A	chr7:59228748-59311535	4732496B02,5830462N02Rik,A130086L21Rik,Hpv,Hpve6a	NULL	22215	e9.0	chr7	59286054	59286259	+	11.7906	11.4389	12.441	16.1277	13.9605	10.0875	14.302	10.9761
Ube3a	ubiquitin protein ligase E3A	chr7:59228748-59311535	4732496B02,5830462N02Rik,A130086L21Rik,Hpv,Hpve6a	NULL	22215	e10.0	chr7	59286868	59287032	+	5.5027	5.67566	5.39261	8.86753	7.62725	5.06085	6.19165	5.66154
Ube3a	ubiquitin protein ligase E3A	chr7:59228748-59311535	4732496B02,5830462N02Rik,A130086L21Rik,Hpv,Hpve6a	NULL	22215	e11.0	chr7	59288406	59288561	+	8.00874	6.49524	9.80513	10.6564	10.5858	6.33895	8.69627	7.45018
Ube3a	ubiquitin protein ligase E3A	chr7:59228748-59311535	4732496B02,5830462N02Rik,A130086L21Rik,Hpv,Hpve6a	NULL	22215	e12.0	chr7	59288707	59288780	+	15.5509	16.1267	19.8187	19.361	17.5596	18.4646	17.0276	14.5619
Ube3a	ubiquitin protein ligase E3A	chr7:59228748-59311535	4732496B02,5830462N02Rik,A130086L21Rik,Hpv,Hpve6a	NULL	22215	e14.0	chr7	59303668	59303811	+	18.2261	17.3091	19.9013	20.1356	13.5491	19.4861	16.7016	14.6508
Ube3a	ubiquitin protein ligase E3A	chr7:59228748-59311535	4732496B02,5830462N02Rik,A130086L21Rik,Hpv,Hpve6a	NULL	22215	e15.0	chr7	59304810	59306858	+	5.83676	5.07281	6.28287	7.47608	7.17283	5.22326	6.58818	5.93981
Ube3a	ubiquitin protein ligase E3A	chr7:59228748-59311535	4732496B02,5830462N02Rik,A130086L21Rik,Hpv,Hpve6a	NULL	22215	e16.0	chr7	59307629	59311535	+	6.49836	5.81251	6.99317	7.79259	7.32667	5.89882	7.58314	6.59426
Ndn	necdin, MAGE family member	chr7:62348277-62350262	AI528698,Peg,Peg6	ENSMUSG00000033585	17984	e1.0	chr7	62348277	62350262	+	45.6175	40.4779	115.01	50.803	50.9581	41.9869	97.5335	114.191
Otud7a	OTU domain containing 7A	chr7:63444772-63759027	AJ430384,Otud,Otud7	ENSMUSG00000033510	170711	e1.0	chr7	63444772	63444927	+	NA	NA	NA	0.679376	0.779242	1.78165	NA	0.81837
Otud7a	OTU domain containing 7A	chr7:63444772-63759027	AJ430384,Otud,Otud7	ENSMUSG00000033510	170711	e2.0	chr7	63615289	63615418	+	13.3404	12.915	13.537	9.45218	10.0952	13.8005	11.3411	9.40026
Otud7a	OTU domain containing 7A	chr7:63444772-63759027	AJ430384,Otud,Otud7	ENSMUSG00000033510	170711	e3.0	chr7	63649609	63649702	+	17.4057	17.988	19.0286	15.8253	16.5729	20.8861	17.6085	14.4134
Otud7a	OTU domain containing 7A	chr7:63444772-63759027	AJ430384,Otud,Otud7	ENSMUSG00000033510	170711	e4.0	chr7	63650811	63650965	+	21.7651	19.3992	22.7217	20.2822	21.8163	23.3413	23.9788	16.1382
Otud7a	OTU domain containing 7A	chr7:63444772-63759027	AJ430384,Otud,Otud7	ENSMUSG00000033510	170711	e5.0	chr7	63685369	63685551	+	16.7982	20.1846	21.4325	20.4133	19.5056	23.8313	20.487	18.1868
Otud7a	OTU domain containing 7A	chr7:63444772-63759027	AJ430384,Otud,Otud7	ENSMUSG00000033510	170711	e6.0	chr7	63697011	63697232	+	20.8642	22.802	23.0053	18.7943	21.0697	21.9165	19.6108	17.4634
Otud7a	OTU domain containing 7A	chr7:63444772-63759027	AJ430384,Otud,Otud7	ENSMUSG00000033510	170711	e7.0	chr7	63727418	63727519	+	26.6414	24.556	23.7604	19.7865	21.6289	23.6709	20.6339	17.2159
Otud7a	OTU domain containing 7A	chr7:63444772-63759027	AJ430384,Otud,Otud7	ENSMUSG00000033510	170711	e8.0	chr7	63729062	63729189	+	30.3878	29.5413	27.3649	25.1074	23.9746	22.8525	22.7909	23.3534
Otud7a	OTU domain containing 7A	chr7:63444772-63759027	AJ430384,Otud,Otud7	ENSMUSG00000033510	170711	e9.0	chr7	63729814	63729908	+	28.5177	29.2165	34.1374	28.7689	26.2422	30.985	24.2585	27.9405
Otud7a	OTU domain containing 7A	chr7:63444772-63759027	AJ430384,Otud,Otud7	ENSMUSG00000033510	170711	e10.0	chr7	63733664	63733791	+	23.8377	25.1442	23.7814	25.6978	23.42	24.5869	25.3144	20.4286
Otud7a	OTU domain containing 7A	chr7:63444772-63759027	AJ430384,Otud,Otud7	ENSMUSG00000033510	170711	e11.0	chr7	63735799	63735948	+	29.5747	25.8523	24.7217	24.2202	24.9809	27.8417	27.3236	22.1306
Otud7a	OTU domain containing 7A	chr7:63444772-63759027	AJ430384,Otud,Otud7	ENSMUSG00000033510	170711	e12.0	chr7	63754632	63754746	+	33.9339	30.6829	33.0228	27.9891	30.5207	29.6774	26.1189	20.6309
Otud7a	OTU domain containing 7A	chr7:63444772-63759027	AJ430384,Otud,Otud7	ENSMUSG00000033510	170711	e13.0	chr7	63754916	63755000	+	27.2353	26.7513	27.0379	23.3819	29.1885	25.5798	24.6353	22.2881
Otud7a	OTU domain containing 7A	chr7:63444772-63759027	AJ430384,Otud,Otud7	ENSMUSG00000033510	170711	e14.0	chr7	63757310	63759027	+	6.28826	7.65965	6.11145	5.72184	7.76694	6.94937	6.80353	5.94734
Mcee	methylmalonyl CoA epimerase	chr7:64392622-64412121	1110007A04Rik	NULL	73724	e3.0	chr7	64411984	64412270	+	12.227	11.752	10.2159	11.092	10.4724	8.89556	11.1135	11.7392
Mcee	methylmalonyl CoA epimerase	chr7:64392622-64412121	1110007A04Rik	NULL	73724	e1.0	chr7	64392771	64392992	+	4.98369	5.02455	3.58103	5.96564	5.52243	5.74443	5.04633	5.99575
Mcee	methylmalonyl CoA epimerase	chr7:64392622-64412121	1110007A04Rik	NULL	73724	e2.0	chr7	64400318	64400492	+	19.7483	18.0023	17.4725	17.4711	18.4515	12.7112	17.6149	18.0687
Mcee	methylmalonyl CoA epimerase	chr7:64392622-64412121	1110007A04Rik	NULL	73724	e2.0	chr7	64400493	64400655	+	17.8581	15.4681	14.022	15.9337	15.2627	13.491	13.896	17.2612
Apba2	amyloid beta (A4) precursor protein-binding, family A, member 2	chr7:64501706-64753874	mXllL,X11,X11-li,X11-like,X11L,XllL	NULL	11784	e1.0	chr7	64501706	64501818	+	13.1579	10.3672	9.78956	6.64235	10.9941	12.9072	8.84155	12.7208
Apba2	amyloid beta (A4) precursor protein-binding, family A, member 2	chr7:64501706-64753874	mXllL,X11,X11-li,X11-like,X11L,XllL	NULL	11784	e4.0	chr7	64695023	64696017	+	89.9512	83.7384	76.1434	77.3838	75.7887	87.8441	79.9558	83.62
Apba2	amyloid beta (A4) precursor protein-binding, family A, member 2	chr7:64501706-64753874	mXllL,X11,X11-li,X11-like,X11L,XllL	NULL	11784	e5.0	chr7	64714431	64714511	+	95.0057	90.7008	74.7753	80.7509	80.426	92.019	78.8671	82.2786
Apba2	amyloid beta (A4) precursor protein-binding, family A, member 2	chr7:64501706-64753874	mXllL,X11,X11-li,X11-like,X11L,XllL	NULL	11784	e6.0	chr7	64715511	64715547	+	94.4023	86.292	80.4263	83.7556	84.9497	90.8887	84.7409	85.2805
Apba2	amyloid beta (A4) precursor protein-binding, family A, member 2	chr7:64501706-64753874	mXllL,X11,X11-li,X11-like,X11L,XllL	NULL	11784	e7.0	chr7	64733513	64733658	+	103.046	85.0163	78.5828	80.898	81.434	96.991	90.6865	87.5669
Apba2	amyloid beta (A4) precursor protein-binding, family A, member 2	chr7:64501706-64753874	mXllL,X11,X11-li,X11-like,X11L,XllL	NULL	11784	e8.0	chr7	64734655	64734690	+	100.275	87.3411	71.6012	80.3934	76.1689	86.1286	76.3516	82.6404
Apba2	amyloid beta (A4) precursor protein-binding, family A, member 2	chr7:64501706-64753874	mXllL,X11,X11-li,X11-like,X11L,XllL	NULL	11784	e9.0	chr7	64736881	64736967	+	106.182	97.2274	81.1047	88.8796	83.4566	98.5283	78.9276	91.5596
Apba2	amyloid beta (A4) precursor protein-binding, family A, member 2	chr7:64501706-64753874	mXllL,X11,X11-li,X11-like,X11L,XllL	NULL	11784	e10.0	chr7	64739699	64739884	+	96.0896	89.7473	77.4182	79.5838	81.4725	93.9776	77.1199	82.8639
Apba2	amyloid beta (A4) precursor protein-binding, family A, member 2	chr7:64501706-64753874	mXllL,X11,X11-li,X11-like,X11L,XllL	NULL	11784	e11.0	chr7	64743260	64743439	+	91.545	88.8336	73.3168	79.3114	78.997	94.2927	82.9212	84.8257
Apba2	amyloid beta (A4) precursor protein-binding, family A, member 2	chr7:64501706-64753874	mXllL,X11,X11-li,X11-like,X11L,XllL	NULL	11784	e13.0	chr7	64744416	64744628	+	90.4503	88.3982	70.163	76.9261	86.0977	96.5859	77.2068	90.675
Apba2	amyloid beta (A4) precursor protein-binding, family A, member 2	chr7:64501706-64753874	mXllL,X11,X11-li,X11-like,X11L,XllL	NULL	11784	e14.0	chr7	64745698	64745817	+	98.5636	89.5807	82.463	83.2862	91.255	100.564	78.4127	92.5633
Apba2	amyloid beta (A4) precursor protein-binding, family A, member 2	chr7:64501706-64753874	mXllL,X11,X11-li,X11-like,X11L,XllL	NULL	11784	e15.0	chr7	64750103	64750243	+	126.566	112.222	96.2588	103.566	103.72	119.506	98.7092	110.679
Apba2	amyloid beta (A4) precursor protein-binding, family A, member 2	chr7:64501706-64753874	mXllL,X11,X11-li,X11-like,X11L,XllL	NULL	11784	e16.0	chr7	64753071	64753874	+	76.7105	74.8114	62.2915	64.1603	71.9001	82.6889	74.7002	71.0698
Apba2	amyloid beta (A4) precursor protein-binding, family A, member 2	chr7:64501706-64753874	mXllL,X11,X11-li,X11-like,X11L,XllL	NULL	11784	e3.0	chr7	64553647	64553772	+	59.499	53.705	46.0744	46.8301	44.5162	59.7693	47.4172	46.4678
Apba2	amyloid beta (A4) precursor protein-binding, family A, member 2	chr7:64501706-64753874	mXllL,X11,X11-li,X11-like,X11L,XllL	NULL	11784	e2.0	chr7	64502138	64502253	+	2.09452	1.83471	1.39872	1.30245	1.9326	1.86746	2.04248	1.52038
Tarsl2	threonyl-tRNA synthetase-like 2	chr7:65644897-65692093	A530046H20Rik,Tars3	ENSMUSG00000030515	272396	e5.0	chr7	65655684	65655805	+	9.45837	9.08825	8.41804	10.1307	8.17731	8.94313	9.55262	8.77098
Tarsl2	threonyl-tRNA synthetase-like 2	chr7:65644897-65692093	A530046H20Rik,Tars3	ENSMUSG00000030515	272396	e6.0	chr7	65658860	65658977	+	7.58443	7.63817	6.37471	8.27557	6.62792	9.64518	8.58333	7.884
Tarsl2	threonyl-tRNA synthetase-like 2	chr7:65644897-65692093	A530046H20Rik,Tars3	ENSMUSG00000030515	272396	e2.0	chr7	65646253	65646321	+	2.15379	2.22248	3.01042	2.45148	2.64036	2.34181	2.15387	3.26124
Tarsl2	threonyl-tRNA synthetase-like 2	chr7:65644897-65692093	A530046H20Rik,Tars3	ENSMUSG00000030515	272396	e7.0	chr7	65661119	65661183	+	9.71117	10.6931	7.95741	11.5958	7.27891	10.7008	11.8155	13.1512
Tarsl2	threonyl-tRNA synthetase-like 2	chr7:65644897-65692093	A530046H20Rik,Tars3	ENSMUSG00000030515	272396	e8.0	chr7	65662301	65662379	+	10.847	10.9335	9.12133	14.4195	10.4622	10.0709	10.7102	12.8257
Tarsl2	threonyl-tRNA synthetase-like 2	chr7:65644897-65692093	A530046H20Rik,Tars3	ENSMUSG00000030515	272396	e9.0	chr7	65663873	65664019	+	9.87393	8.55353	9.58334	11.5426	10.1489	9.47779	8.52462	9.89488
Tarsl2	threonyl-tRNA synthetase-like 2	chr7:65644897-65692093	A530046H20Rik,Tars3	ENSMUSG00000030515	272396	e10.0	chr7	65664881	65664979	+	11.9092	14.773	9.7728	13.1662	12.4896	15.5849	14.579	14.1878
Tarsl2	threonyl-tRNA synthetase-like 2	chr7:65644897-65692093	A530046H20Rik,Tars3	ENSMUSG00000030515	272396	e3.0	chr7	65647478	65647668	+	9.46056	8.916	9.56663	10.8686	8.29691	7.76831	8.94938	9.52086
Tarsl2	threonyl-tRNA synthetase-like 2	chr7:65644897-65692093	A530046H20Rik,Tars3	ENSMUSG00000030515	272396	e11.0	chr7	65675964	65676130	+	13.3747	14.5801	14.6133	15.622	11.9486	15.6652	14.0669	15.3756
Tarsl2	threonyl-tRNA synthetase-like 2	chr7:65644897-65692093	A530046H20Rik,Tars3	ENSMUSG00000030515	272396	e12.0	chr7	65677996	65678158	+	16.3292	13.3945	15.9608	14.7797	13.7626	13.2874	15.3226	15.8536
Tarsl2	threonyl-tRNA synthetase-like 2	chr7:65644897-65692093	A530046H20Rik,Tars3	ENSMUSG00000030515	272396	e13.0	chr7	65682767	65682904	+	10.9833	14.1821	13.0792	16.4056	13.0348	11.8981	14.266	13.3055
Tarsl2	threonyl-tRNA synthetase-like 2	chr7:65644897-65692093	A530046H20Rik,Tars3	ENSMUSG00000030515	272396	e14.0	chr7	65683808	65683885	+	10.5098	13.1357	11.7578	14.2718	12.0832	11.47	13.2065	11.8491
Tarsl2	threonyl-tRNA synthetase-like 2	chr7:65644897-65692093	A530046H20Rik,Tars3	ENSMUSG00000030515	272396	e15.0	chr7	65684062	65684162	+	11.8842	11.4662	10.379	13.7928	15.4159	11.3036	12.4842	14.1784
Tarsl2	threonyl-tRNA synthetase-like 2	chr7:65644897-65692093	A530046H20Rik,Tars3	ENSMUSG00000030515	272396	e16.0	chr7	65686438	65686542	+	12.0288	12.2115	16.1987	12.3479	13.5193	10.6574	12.9383	12.5882
Tarsl2	threonyl-tRNA synthetase-like 2	chr7:65644897-65692093	A530046H20Rik,Tars3	ENSMUSG00000030515	272396	e17.0	chr7	65688879	65688951	+	16.5369	19.0008	20.7782	16.2507	12.6002	13.3438	15.6831	16.9248
Tarsl2	threonyl-tRNA synthetase-like 2	chr7:65644897-65692093	A530046H20Rik,Tars3	ENSMUSG00000030515	272396	e18.0	chr7	65689968	65690082	+	15.3709	13.3782	13.4704	16.2415	11.684	14.2063	11.1833	15.2353
Tarsl2	threonyl-tRNA synthetase-like 2	chr7:65644897-65692093	A530046H20Rik,Tars3	ENSMUSG00000030515	272396	e19.0	chr7	65691171	65692093	+	7.14018	7.52494	6.08698	8.52523	7.49064	7.04578	6.93417	6.87521
Tarsl2	threonyl-tRNA synthetase-like 2	chr7:65644897-65692093	A530046H20Rik,Tars3	ENSMUSG00000030515	272396	e4.0	chr7	65652260	65652383	+	14.2845	12.6959	13.636	16.9186	10.3765	13.5834	13.9337	15.4487
Tm2d3	TM2 domain containing 3	chr7:65693417-65701913	1110025I09Rik,5930422O05Rik,Blp2	NULL	68634	e1.0	chr7	65693417	65693569	+	13.2426	15.5199	13.9957	14.7105	15.5723	13.1251	14.2978	14.7524
Tm2d3	TM2 domain containing 3	chr7:65693417-65701913	1110025I09Rik,5930422O05Rik,Blp2	NULL	68634	e3.0	chr7	65695143	65695327	+	38.2501	41.0107	39.1571	38.275	38.7043	38.0924	41.0716	43.7311
Tm2d3	TM2 domain containing 3	chr7:65693417-65701913	1110025I09Rik,5930422O05Rik,Blp2	NULL	68634	e4.0	chr7	65697696	65697870	+	58.3936	56.9722	49.8434	52.6471	57.0841	57.243	55.6299	58.6956
Tm2d3	TM2 domain containing 3	chr7:65693417-65701913	1110025I09Rik,5930422O05Rik,Blp2	NULL	68634	e2.0	chr7	65693851	65693943	+	3.39216	2.65843	2.93445	2.50335	3.71094	2.63375	2.90696	3.6583
Tm2d3	TM2 domain containing 3	chr7:65693417-65701913	1110025I09Rik,5930422O05Rik,Blp2	NULL	68634	e5.0	chr7	65699092	65699167	+	54.8001	62.4249	48.4173	54.1782	60.9077	62.8838	55.7779	63.6816
Tm2d3	TM2 domain containing 3	chr7:65693417-65701913	1110025I09Rik,5930422O05Rik,Blp2	NULL	68634	e6.0	chr7	65701593	65701913	+	35.0486	34.0637	33.7178	32.7664	35.5558	35.7621	34.0795	39.9273
Snrpa1	small nuclear ribonucleoprotein polypeptide A'	chr7:66060336-66074587	1500015N06Rik	NULL	68981	e7.0	chr7	66070590	66070665	+	31.377	36.0637	26.7777	26.1396	32.6478	31.3657	26.331	30.4852
Snrpa1	small nuclear ribonucleoprotein polypeptide A'	chr7:66060336-66074587	1500015N06Rik	NULL	68981	e8.0	chr7	66071232	66071325	+	39.5671	37.6607	26.9838	26.7016	34.1358	28.7299	29.653	37.8549
Snrpa1	small nuclear ribonucleoprotein polypeptide A'	chr7:66060336-66074587	1500015N06Rik	NULL	68981	e9.0	chr7	66074322	66074587	+	16.0114	16.0776	10.7112	14.6261	15.3135	13.6931	11.732	15.5221
Snrpa1	small nuclear ribonucleoprotein polypeptide A'	chr7:66060336-66074587	1500015N06Rik	NULL	68981	e2.0	chr7	66062124	66062271	+	19.9208	23.1319	16.4806	19.7337	20.6513	18.664	17.2861	16.6951
Snrpa1	small nuclear ribonucleoprotein polypeptide A'	chr7:66060336-66074587	1500015N06Rik	NULL	68981	e3.0	chr7	66063767	66063845	+	32.5922	32.8592	20.1026	27.5823	25.9899	26.7823	26.4013	26.9017
Snrpa1	small nuclear ribonucleoprotein polypeptide A'	chr7:66060336-66074587	1500015N06Rik	NULL	68981	e1.0	chr7	66060336	66060692	+	4.80104	6.49571	3.90958	4.34254	4.90811	6.71922	3.90814	5.25171
Snrpa1	small nuclear ribonucleoprotein polypeptide A'	chr7:66060336-66074587	1500015N06Rik	NULL	68981	e4.0	chr7	66069167	66069213	+	32.8019	29.2874	19.0746	22.8921	26.5111	26.1878	24.1131	23.8271
Snrpa1	small nuclear ribonucleoprotein polypeptide A'	chr7:66060336-66074587	1500015N06Rik	NULL	68981	e5.0	chr7	66069424	66069526	+	22.3464	23.0757	16.47	17.8963	25.3016	19.9428	20.0229	17.0336
Snrpa1	small nuclear ribonucleoprotein polypeptide A'	chr7:66060336-66074587	1500015N06Rik	NULL	68981	e6.0	chr7	66070119	66070198	+	17.2418	20.0214	17.6128	16.8358	21.9463	20.0435	16.9669	20.3351
Selenos	selenoprotein S	chr7:66079649-66089405	1500011E07Rik,C78786,H-4,H-47,H4,H47,Se,Sels,Seps1,V,Vimp	ENSMUSG00000075701	109815	e1.0	chr7	66079649	66079789	+	5.78488	7.03188	4.48935	8.24143	6.16854	8.93763	5.55367	9.36682
Selenos	selenoprotein S	chr7:66079649-66089405	1500011E07Rik,C78786,H-4,H-47,H4,H47,Se,Sels,Seps1,V,Vimp	ENSMUSG00000075701	109815	e3.0	chr7	66083400	66083506	+	17.5243	23.0274	13.1234	15.3314	14.844	15.8223	15.1265	18.5749
Selenos	selenoprotein S	chr7:66079649-66089405	1500011E07Rik,C78786,H-4,H-47,H4,H47,Se,Sels,Seps1,V,Vimp	ENSMUSG00000075701	109815	e4.0	chr7	66086947	66087036	+	17.6302	17.2649	14.2451	15.7272	13.7398	14.8772	13.1183	15.3575
Selenos	selenoprotein S	chr7:66079649-66089405	1500011E07Rik,C78786,H-4,H-47,H4,H47,Se,Sels,Seps1,V,Vimp	ENSMUSG00000075701	109815	e5.0	chr7	66087193	66087271	+	19.1102	18.3121	19.62	19.4798	16.5029	16.6056	17.4916	20.4586
Selenos	selenoprotein S	chr7:66079649-66089405	1500011E07Rik,C78786,H-4,H-47,H4,H47,Se,Sels,Seps1,V,Vimp	ENSMUSG00000075701	109815	e2.0	chr7	66080332	66080466	+	16.0013	19.0908	15.5267	17.9854	12.6485	16.5753	15.8274	19.8328
Selenos	selenoprotein S	chr7:66079649-66089405	1500011E07Rik,C78786,H-4,H-47,H4,H47,Se,Sels,Seps1,V,Vimp	ENSMUSG00000075701	109815	e6.0	chr7	66088767	66089405	+	13.9318	16.1065	13.4552	13.5426	13.1008	13.3202	13.5754	15.1861
Chsy1	chondroitin sulfate synthase 1	chr7:66109492-66173798	skt	ENSMUSG00000032640	269941	e3.0	chr7	66125265	66125760	+	1.57119	1.33432	1.46715	1.62776	1.4699	2.45553	2.71282	1.96124
Chsy1	chondroitin sulfate synthase 1	chr7:66109492-66173798	skt	ENSMUSG00000032640	269941	e4.0	chr7	66170855	66173105	+	1.21134	1.477	1.44122	1.34244	1.35479	1.67976	1.73552	1.47617
Chsy1	chondroitin sulfate synthase 1	chr7:66109492-66173798	skt	ENSMUSG00000032640	269941	e4.0	chr7	66173106	66173821	+	0.952432	1.33007	0.845401	0.728128	NA	0.940829	1.25118	0.940775
Lins1	lines homolog 1	chr7:66689889-66717256	2700083B01Rik,AW547219,Lins,Lins2,Wi,Wins2	NULL	72635	e1.0	chr7	66689889	66690023	+	NA	NA	NA	NA	0.742477	NA	NA	0.658901
Lins1	lines homolog 1	chr7:66689889-66717256	2700083B01Rik,AW547219,Lins,Lins2,Wi,Wins2	NULL	72635	e5.0	chr7	66708040	66708553	+	1.61672	1.79487	2.21878	1.42053	1.66843	1.58132	1.42056	2.01433
Lins1	lines homolog 1	chr7:66689889-66717256	2700083B01Rik,AW547219,Lins,Lins2,Wi,Wins2	NULL	72635	e6.0	chr7	66708639	66708728	+	2.01026	2.00982	1.62983	2.66701	NA	1.79648	0.975398	1.54502
Lins1	lines homolog 1	chr7:66689889-66717256	2700083B01Rik,AW547219,Lins,Lins2,Wi,Wins2	NULL	72635	e7.0	chr7	66709294	66709435	+	1.36991	0.692878	1.60154	1.47358	0.718057	1.0573	1.46172	1.13108
Lins1	lines homolog 1	chr7:66689889-66717256	2700083B01Rik,AW547219,Lins,Lins2,Wi,Wins2	NULL	72635	ae8.0	chr7	66710159	66710229	+	0.668066	NA	0.80168	NA	0.9956	NA	1.37536	NA
Lins1	lines homolog 1	chr7:66689889-66717256	2700083B01Rik,AW547219,Lins,Lins2,Wi,Wins2	NULL	72635	e8.0	chr7	66710230	66710746	+	2.07829	1.74971	1.99586	1.49955	2.2315	2.48168	1.82334	1.0721
Lins1	lines homolog 1	chr7:66689889-66717256	2700083B01Rik,AW547219,Lins,Lins2,Wi,Wins2	NULL	72635	e9.0	chr7	66711873	66712044	+	2.91099	1.51815	2.29019	1.78138	2.7852	1.99979	2.32052	0.940092
Lins1	lines homolog 1	chr7:66689889-66717256	2700083B01Rik,AW547219,Lins,Lins2,Wi,Wins2	NULL	72635	e10.0	chr7	66713801	66717256	+	1.05222	0.965705	0.798442	0.998306	1.13532	0.905535	0.91758	0.954909
Lins1	lines homolog 1	chr7:66689889-66717256	2700083B01Rik,AW547219,Lins,Lins2,Wi,Wins2	NULL	72635	e2.0	chr7	66696176	66696306	+	1.37965	2.56683	1.08207	2.09891	2.10175	1.35569	1.2883	1.46775
Adamts17	a disintegrin-like and metallopeptidase (reprolysin type) with thrombospondin type 1 motif, 17	chr7:66839734-67152623	AU02343,AU023434	ENSMUSG00000058145	233332	e3.0	chr7	66849707	66849872	+	4.39655	4.09178	2.50121	4.29646	4.87601	4.23992	3.03103	3.77721
Adamts17	a disintegrin-like and metallopeptidase (reprolysin type) with thrombospondin type 1 motif, 17	chr7:66839734-67152623	AU02343,AU023434	ENSMUSG00000058145	233332	e9.0	chr7	66968809	66968914	+	5.20858	4.27023	4.32273	3.15177	3.92307	5.87032	4.28046	4.62116
Adamts17	a disintegrin-like and metallopeptidase (reprolysin type) with thrombospondin type 1 motif, 17	chr7:66839734-67152623	AU02343,AU023434	ENSMUSG00000058145	233332	e10.0	chr7	67002458	67002598	+	3.97656	4.8105	3.90032	4.16428	3.38427	5.02634	3.72817	2.55749
Adamts17	a disintegrin-like and metallopeptidase (reprolysin type) with thrombospondin type 1 motif, 17	chr7:66839734-67152623	AU02343,AU023434	ENSMUSG00000058145	233332	e11.0	chr7	67004340	67004490	+	3.7942	4.28428	2.58906	3.5436	2.53119	2.54211	3.56146	3.1623
Adamts17	a disintegrin-like and metallopeptidase (reprolysin type) with thrombospondin type 1 motif, 17	chr7:66839734-67152623	AU02343,AU023434	ENSMUSG00000058145	233332	e1.0	chr7	66839734	66839911	+	2.01766	1.92641	1.26916	1.25398	1.99859	1.73364	1.65567	1.34456
Adamts17	a disintegrin-like and metallopeptidase (reprolysin type) with thrombospondin type 1 motif, 17	chr7:66839734-67152623	AU02343,AU023434	ENSMUSG00000058145	233332	e12.0	chr7	67027807	67027908	+	5.04756	4.13693	4.25192	3.34039	4.15006	4.2336	2.59359	4.37035
Adamts17	a disintegrin-like and metallopeptidase (reprolysin type) with thrombospondin type 1 motif, 17	chr7:66839734-67152623	AU02343,AU023434	ENSMUSG00000058145	233332	ae12.0	chr7	67027909	67028132	+	1.01768	0.71262	0.765691	0.637056	NA	1.17495	NA	NA
Adamts17	a disintegrin-like and metallopeptidase (reprolysin type) with thrombospondin type 1 motif, 17	chr7:66839734-67152623	AU02343,AU023434	ENSMUSG00000058145	233332	e13.0	chr7	67029575	67029720	+	3.73342	2.10079	2.32179	2.04612	2.48393	3.24636	1.10402	2.80081
Adamts17	a disintegrin-like and metallopeptidase (reprolysin type) with thrombospondin type 1 motif, 17	chr7:66839734-67152623	AU02343,AU023434	ENSMUSG00000058145	233332	e14.0	chr7	67041785	67041951	+	0.897707	NA	NA	NA	0.757199	0.778171	1.11997	1.08563
Adamts17	a disintegrin-like and metallopeptidase (reprolysin type) with thrombospondin type 1 motif, 17	chr7:66839734-67152623	AU02343,AU023434	ENSMUSG00000058145	233332	e15.0	chr7	67047462	67047589	+	0.752802	NA	NA	0.647478	NA	1.27773	1.55765	NA
Adamts17	a disintegrin-like and metallopeptidase (reprolysin type) with thrombospondin type 1 motif, 17	chr7:66839734-67152623	AU02343,AU023434	ENSMUSG00000058145	233332	e16.0	chr7	67051917	67052037	+	1.04912	NA	0.744297	0.707447	1.09716	NA	1.30002	NA
Adamts17	a disintegrin-like and metallopeptidase (reprolysin type) with thrombospondin type 1 motif, 17	chr7:66839734-67152623	AU02343,AU023434	ENSMUSG00000058145	233332	e17.0	chr7	67062066	67062146	+	1.03285	0.693023	NA	0.787192	NA	NA	NA	1.47605
Adamts17	a disintegrin-like and metallopeptidase (reprolysin type) with thrombospondin type 1 motif, 17	chr7:66839734-67152623	AU02343,AU023434	ENSMUSG00000058145	233332	e18.0	chr7	67070589	67070746	+	1.22556	0.827333	NA	0.730836	NA	0.715474	NA	0.740995
Adamts17	a disintegrin-like and metallopeptidase (reprolysin type) with thrombospondin type 1 motif, 17	chr7:66839734-67152623	AU02343,AU023434	ENSMUSG00000058145	233332	e19.0	chr7	67075303	67075462	+	1.20518	0.718422	0.879269	0.72427	NA	0.749526	NA	NA
Adamts17	a disintegrin-like and metallopeptidase (reprolysin type) with thrombospondin type 1 motif, 17	chr7:66839734-67152623	AU02343,AU023434	ENSMUSG00000058145	233332	e20.0	chr7	67078242	67078377	+	0.836619	NA	0.775145	NA	NA	NA	0.728485	NA
Adamts17	a disintegrin-like and metallopeptidase (reprolysin type) with thrombospondin type 1 motif, 17	chr7:66839734-67152623	AU02343,AU023434	ENSMUSG00000058145	233332	e21.0	chr7	67120811	67121015	+	NA	NA	NA	0.674785	NA	NA	0.846271	NA
Adamts17	a disintegrin-like and metallopeptidase (reprolysin type) with thrombospondin type 1 motif, 17	chr7:66839734-67152623	AU02343,AU023434	ENSMUSG00000058145	233332	e22.0	chr7	67124925	67125077	+	0.838922	NA	NA	NA	NA	0.909646	0.664789	NA
Adamts17	a disintegrin-like and metallopeptidase (reprolysin type) with thrombospondin type 1 motif, 17	chr7:66839734-67152623	AU02343,AU023434	ENSMUSG00000058145	233332	e23.0	chr7	67147561	67147738	+	1.60503	0.866567	NA	0.720909	0.822224	1.17329	NA	NA
Adamts17	a disintegrin-like and metallopeptidase (reprolysin type) with thrombospondin type 1 motif, 17	chr7:66839734-67152623	AU02343,AU023434	ENSMUSG00000058145	233332	e24.0	chr7	67149900	67152623	+	0.733988	NA	NA	NA	0.731109	NA	NA	NA
Adamts17	a disintegrin-like and metallopeptidase (reprolysin type) with thrombospondin type 1 motif, 17	chr7:66839734-67152623	AU02343,AU023434	ENSMUSG00000058145	233332	e5.0	chr7	66888301	66888470	+	3.90129	3.7225	2.39913	3.77058	2.89014	3.64856	2.28958	2.13664
Adamts17	a disintegrin-like and metallopeptidase (reprolysin type) with thrombospondin type 1 motif, 17	chr7:66839734-67152623	AU02343,AU023434	ENSMUSG00000058145	233332	e6.0	chr7	66908593	66908676	+	5.35768	5.27227	4.24024	5.07065	4.01049	4.20514	4.02364	3.90417
Adamts17	a disintegrin-like and metallopeptidase (reprolysin type) with thrombospondin type 1 motif, 17	chr7:66839734-67152623	AU02343,AU023434	ENSMUSG00000058145	233332	e7.0	chr7	66909331	66909488	+	4.03006	3.78144	3.16032	3.9302	2.69256	4.05659	4.04006	3.86344
Adamts17	a disintegrin-like and metallopeptidase (reprolysin type) with thrombospondin type 1 motif, 17	chr7:66839734-67152623	AU02343,AU023434	ENSMUSG00000058145	233332	e8.0	chr7	66915851	66915894	+	5.3646	3.62005	3.64946	3.41493	2.92841	4.47035	2.40062	3.73137
Adamts17	a disintegrin-like and metallopeptidase (reprolysin type) with thrombospondin type 1 motif, 17	chr7:66839734-67152623	AU02343,AU023434	ENSMUSG00000058145	233332	e2.0	chr7	66840248	66840618	+	0.772346	1.18665	0.742056	NA	0.968057	1.32269	0.877492	1.53967
NULL	NULL	chr7:67030911-67033053	NULL	NULL	NULL	e1.0	chr7	67030911	67033053	+	0.985947	0.683315	NA	NA	NA	0.64837	NA	0.664579
Lysmd4	LysM, putative peptidoglycan-binding, domain containing 4	chr7:67222543-67307330	4930506D23Rik	NULL	75099	e2.0	chr7	67223609	67223891	+	58.2274	60.0748	40.1066	39.9238	48.9685	49.0052	40.7647	44.4935
Lysmd4	LysM, putative peptidoglycan-binding, domain containing 4	chr7:67222543-67307330	4930506D23Rik	NULL	75099	e3.0	chr7	67224376	67224401	+	43.7525	50.5099	30.6692	32.4628	36.943	39.9739	35.41	32.605
Lysmd4	LysM, putative peptidoglycan-binding, domain containing 4	chr7:67222543-67307330	4930506D23Rik	NULL	75099	ae3.0	chr7	67224402	67224622	+	7.99366	9.75664	4.2248	6.05378	9.65811	8.78056	5.81271	5.80353
Lysmd4	LysM, putative peptidoglycan-binding, domain containing 4	chr7:67222543-67307330	4930506D23Rik	NULL	75099	e4.0	chr7	67225026	67225159	+	NA	0.662536	NA	0.720974	NA	NA	NA	0.822691
Lysmd4	LysM, putative peptidoglycan-binding, domain containing 4	chr7:67222543-67307330	4930506D23Rik	NULL	75099	ae4.0	chr7	67225160	67225729	+	0.718267	0.666	NA	NA	NA	NA	NA	NA
Lysmd4	LysM, putative peptidoglycan-binding, domain containing 4	chr7:67222543-67307330	4930506D23Rik	NULL	75099	ae1.0	chr7	67222630	67223038	+	14.8787	14.4644	11.3728	10.2726	12.3402	11.7732	11.0699	10.8259
Lysmd4	LysM, putative peptidoglycan-binding, domain containing 4	chr7:67222543-67307330	4930506D23Rik	NULL	75099	e5.0	chr7	67225864	67228468	+	10.5581	9.92577	9.46895	9.33343	11.0978	9.02792	10.4639	9.01072
Lysmd4	LysM, putative peptidoglycan-binding, domain containing 4	chr7:67222543-67307330	4930506D23Rik	NULL	75099	e1.0	chr7	67222543	67222629	+	4.11174	2.98564	1.66992	2.66154	2.85377	2.34628	1.74544	2.45142
Igf1r	insulin-like growth factor I receptor	chr7:67952257-68233667	A330103N21Rik,CD221,D930020L01,hyft,IGF-,IGF-1R	ENSMUSG00000005533	16001	e4.0	chr7	68164993	68165305	+	1.69197	1.92491	2.01136	1.72641	1.98757	1.85361	1.80287	1.49748
Igf1r	insulin-like growth factor I receptor	chr7:67952257-68233667	A330103N21Rik,CD221,D930020L01,hyft,IGF-,IGF-1R	ENSMUSG00000005533	16001	e5.0	chr7	68169897	68170048	+	1.9751	1.44815	1.90819	1.61278	1.9322	2.3058	2.04344	2.16039
Igf1r	insulin-like growth factor I receptor	chr7:67952257-68233667	A330103N21Rik,CD221,D930020L01,hyft,IGF-,IGF-1R	ENSMUSG00000005533	16001	e6.0	chr7	68173231	68173375	+	1.39859	1.37936	1.4811	1.93273	2.5706	1.94738	2.61493	1.82928
Igf1r	insulin-like growth factor I receptor	chr7:67952257-68233667	A330103N21Rik,CD221,D930020L01,hyft,IGF-,IGF-1R	ENSMUSG00000005533	16001	e7.0	chr7	68183344	68183558	+	1.77735	2.35976	1.64529	1.63848	2.6777	1.97175	2.99819	2.05716
Igf1r	insulin-like growth factor I receptor	chr7:67952257-68233667	A330103N21Rik,CD221,D930020L01,hyft,IGF-,IGF-1R	ENSMUSG00000005533	16001	e8.0	chr7	68184731	68184857	+	1.43936	0.999391	1.46633	3.12412	1.86289	3.25134	2.3361	2.76321
Igf1r	insulin-like growth factor I receptor	chr7:67952257-68233667	A330103N21Rik,CD221,D930020L01,hyft,IGF-,IGF-1R	ENSMUSG00000005533	16001	e9.0	chr7	68186990	68187228	+	3.02565	2.35885	3.23031	2.74833	1.57944	3.73863	3.02717	3.01076
Igf1r	insulin-like growth factor I receptor	chr7:67952257-68233667	A330103N21Rik,CD221,D930020L01,hyft,IGF-,IGF-1R	ENSMUSG00000005533	16001	e10.0	chr7	68189573	68189740	+	1.67197	1.9052	2.42687	2.15998	1.39272	2.48225	2.46106	2.15094
Igf1r	insulin-like growth factor I receptor	chr7:67952257-68233667	A330103N21Rik,CD221,D930020L01,hyft,IGF-,IGF-1R	ENSMUSG00000005533	16001	e11.0	chr7	68189946	68190150	+	2.4588	1.83071	3.92512	1.83457	2.10725	2.66533	2.08069	1.06059
Igf1r	insulin-like growth factor I receptor	chr7:67952257-68233667	A330103N21Rik,CD221,D930020L01,hyft,IGF-,IGF-1R	ENSMUSG00000005533	16001	e12.0	chr7	68193347	68193630	+	2.54892	3.14503	2.21446	2.28396	1.79941	3.20762	3.60218	2.62155
Igf1r	insulin-like growth factor I receptor	chr7:67952257-68233667	A330103N21Rik,CD221,D930020L01,hyft,IGF-,IGF-1R	ENSMUSG00000005533	16001	e13.0	chr7	68194969	68195105	+	2.30266	2.00098	1.60999	2.18166	1.5047	1.41475	3.247	1.52746
Igf1r	insulin-like growth factor I receptor	chr7:67952257-68233667	A330103N21Rik,CD221,D930020L01,hyft,IGF-,IGF-1R	ENSMUSG00000005533	16001	e14.0	chr7	68195590	68195749	+	3.2041	1.98028	2.90643	1.88466	2.21183	2.03515	3.57503	2.1704
Igf1r	insulin-like growth factor I receptor	chr7:67952257-68233667	A330103N21Rik,CD221,D930020L01,hyft,IGF-,IGF-1R	ENSMUSG00000005533	16001	e15.0	chr7	68201244	68201346	+	2.66806	1.9687	2.90266	2.18579	2.42809	2.49445	3.05089	3.00533
Igf1r	insulin-like growth factor I receptor	chr7:67952257-68233667	A330103N21Rik,CD221,D930020L01,hyft,IGF-,IGF-1R	ENSMUSG00000005533	16001	e16.0	chr7	68201902	68201972	+	3.7357	2.33227	3.69044	2.25649	2.73663	3.21975	2.38473	4.13374
Igf1r	insulin-like growth factor I receptor	chr7:67952257-68233667	A330103N21Rik,CD221,D930020L01,hyft,IGF-,IGF-1R	ENSMUSG00000005533	16001	e17.0	chr7	68207251	68207480	+	3.12785	2.49253	3.11906	3.0355	2.52535	2.66281	3.42508	4.89954
Igf1r	insulin-like growth factor I receptor	chr7:67952257-68233667	A330103N21Rik,CD221,D930020L01,hyft,IGF-,IGF-1R	ENSMUSG00000005533	16001	e18.0	chr7	68207763	68207873	+	3.11859	2.77537	3.2277	2.40027	3.12841	2.075	3.89548	3.9414
Igf1r	insulin-like growth factor I receptor	chr7:67952257-68233667	A330103N21Rik,CD221,D930020L01,hyft,IGF-,IGF-1R	ENSMUSG00000005533	16001	e19.0	chr7	68211994	68212156	+	2.34765	3.5917	4.68857	2.51219	2.67001	3.71433	2.22172	2.11918
Igf1r	insulin-like growth factor I receptor	chr7:67952257-68233667	A330103N21Rik,CD221,D930020L01,hyft,IGF-,IGF-1R	ENSMUSG00000005533	16001	e20.0	chr7	68214919	68215048	+	2.69119	2.09777	3.31576	1.66653	2.59396	2.6606	3.53988	2.40587
Igf1r	insulin-like growth factor I receptor	chr7:67952257-68233667	A330103N21Rik,CD221,D930020L01,hyft,IGF-,IGF-1R	ENSMUSG00000005533	16001	e21.0	chr7	68218402	68218536	+	3.23923	1.0583	3.04164	3.69366	2.74036	3.04852	2.54391	3.32209
Igf1r	insulin-like growth factor I receptor	chr7:67952257-68233667	A330103N21Rik,CD221,D930020L01,hyft,IGF-,IGF-1R	ENSMUSG00000005533	16001	e22.0	chr7	68226020	68227854	+	1.58081	1.49078	1.56208	1.62382	1.58362	1.59019	2.19685	1.895
Igf1r	insulin-like growth factor I receptor	chr7:67952257-68233667	A330103N21Rik,CD221,D930020L01,hyft,IGF-,IGF-1R	ENSMUSG00000005533	16001	ae22.0	chr7	68227855	68229065	+	2.08072	2.01656	2.40778	2.29146	2.03805	1.92723	3.12171	2.3622
Igf1r	insulin-like growth factor I receptor	chr7:67952257-68233667	A330103N21Rik,CD221,D930020L01,hyft,IGF-,IGF-1R	ENSMUSG00000005533	16001	e23.0	chr7	68229066	68233667	+	2.56494	2.62659	2.85564	2.5119	2.59443	3.00056	3.62154	3.11825
Igf1r	insulin-like growth factor I receptor	chr7:67952257-68233667	A330103N21Rik,CD221,D930020L01,hyft,IGF-,IGF-1R	ENSMUSG00000005533	16001	e2.0	chr7	68003810	68004355	+	1.19965	1.4083	1.74392	1.92388	1.43688	2.03524	2.61968	1.78495
Rgma	repulsive guidance molecule family member A	chr7:73375507-73419899	BC059072,C230063O06	NULL	244058	e2.0	chr7	73391381	73391496	+	NA	0.963454	NA	0.940499	0.700628	1.23751	1.04161	1.24527
Rgma	repulsive guidance molecule family member A	chr7:73375507-73419899	BC059072,C230063O06	NULL	244058	e3.0	chr7	73409232	73409749	+	0.938137	NA	0.858746	1.10045	0.97291	0.985292	0.687755	1.05785
Rgma	repulsive guidance molecule family member A	chr7:73375507-73419899	BC059072,C230063O06	NULL	244058	e4.0	chr7	73417317	73419899	+	0.889911	0.778559	1.1917	1.07206	1.32466	0.949895	0.903244	1.22066
Fam174b	family with sequence similarity 174, member B	chr7:73740307-73776919	NULL	ENSMUSG00000078670	100038347	e2.0	chr7	73766487	73766618	+	9.87286	10.6254	11.0188	12.0313	12.4851	9.77684	13.793	13.6224
Fam174b	family with sequence similarity 174, member B	chr7:73740307-73776919	NULL	ENSMUSG00000078670	100038347	e3.0	chr7	73774896	73776441	+	18.6413	18.6696	18.7856	19.6525	18.8684	16.5126	22.1788	21.1
Fam174b	family with sequence similarity 174, member B	chr7:73740307-73776919	NULL	ENSMUSG00000078670	100038347	ae3.0	chr7	73776442	73776792	+	23.4453	22.5213	19.9452	23.05	20.4184	20.4695	22.6824	25.4552
Fam174b	family with sequence similarity 174, member B	chr7:73740307-73776919	NULL	ENSMUSG00000078670	100038347	e4.0	chr7	73776793	73776919	+	7.01503	6.2468	4.92042	5.64836	6.29177	4.53808	7.43145	7.78881
Fam174b	family with sequence similarity 174, member B	chr7:73740307-73776919	NULL	ENSMUSG00000078670	100038347	e1.0	chr7	73740307	73740828	+	2.50885	3.20337	3.47407	2.42425	3.6478	3.65276	3.54949	3.79359
Klhl25	kelch-like 25	chr7:75848338-75874132	2810402K13Rik,BC027373,Enc-1	NULL	207952	e2.0	chr7	75865337	75866224	+	1.60018	1.90226	1.43227	1.84527	2.44962	1.51619	1.65542	2.20557
Klhl25	kelch-like 25	chr7:75848338-75874132	2810402K13Rik,BC027373,Enc-1	NULL	207952	e2.0	chr7	75866225	75867141	+	2.30871	2.88826	2.24881	2.57673	3.55931	2.67009	2.75419	2.56902
Klhl25	kelch-like 25	chr7:75848338-75874132	2810402K13Rik,BC027373,Enc-1	NULL	207952	e3.0	chr7	75872698	75874132	+	2.00296	2.49359	2.28183	1.9458	2.30733	2.20773	2.27038	2.54222
NULL	NULL	chr7:78578830-78581036	NULL	NULL	NULL	e1.0	chr7	78578830	78581036	+	3.01528	2.74512	2.7794	2.46921	3.51371	2.85378	3.22726	2.84008
Mrps11	mitochondrial ribosomal protein S11	chr7:78783131-78792988	0710005I03Rik,C79873,MRP-S11,S11mt	ENSMUSG00000030611	67994	e1.0	chr7	78783131	78783423	+	19.7042	17.3447	22.7207	20.0686	18.4204	18.6739	17.6373	20.3991
Mrps11	mitochondrial ribosomal protein S11	chr7:78783131-78792988	0710005I03Rik,C79873,MRP-S11,S11mt	ENSMUSG00000030611	67994	e2.0	chr7	78783573	78783680	+	107.953	100.159	113.527	99.7245	97.3229	103.885	94.8	105.008
Mrps11	mitochondrial ribosomal protein S11	chr7:78783131-78792988	0710005I03Rik,C79873,MRP-S11,S11mt	ENSMUSG00000030611	67994	ae2.0	chr7	78783681	78783686	+	6.84914	3.01326	7.57989	6.3901	4.32614	7.20783	6.35519	7.07278
Mrps11	mitochondrial ribosomal protein S11	chr7:78783131-78792988	0710005I03Rik,C79873,MRP-S11,S11mt	ENSMUSG00000030611	67994	e3.0	chr7	78788675	78788773	+	121.626	115.265	121.431	109.176	106.76	116.749	110.024	116.373
Mrps11	mitochondrial ribosomal protein S11	chr7:78783131-78792988	0710005I03Rik,C79873,MRP-S11,S11mt	ENSMUSG00000030611	67994	e4.0	chr7	78790637	78790766	+	105.483	103.49	100.941	90.5005	105.357	103.341	91.6336	107.963
Mrps11	mitochondrial ribosomal protein S11	chr7:78783131-78792988	0710005I03Rik,C79873,MRP-S11,S11mt	ENSMUSG00000030611	67994	e5.0	chr7	78791874	78791878	+	101.149	95.8994	100.804	84.7032	98.323	89.8254	84.2579	102.47
Mrps11	mitochondrial ribosomal protein S11	chr7:78783131-78792988	0710005I03Rik,C79873,MRP-S11,S11mt	ENSMUSG00000030611	67994	e5.0	chr7	78791879	78791939	+	77.0638	72.9518	83.1757	66.6247	77.844	67.4936	66.013	79.2967
Mrps11	mitochondrial ribosomal protein S11	chr7:78783131-78792988	0710005I03Rik,C79873,MRP-S11,S11mt	ENSMUSG00000030611	67994	e6.0	chr7	78792642	78792988	+	51.5503	50.6093	51.1484	46.2121	50.7888	48.5832	44.0432	53.3522
Acan	aggrecan	chr7:79053226-79115099	Agc,Agc1,b2b183C,b2b183Clo,cmd,Csp,CSPCP,Cspg1	ENSMUSG00000030607	11595	e2.0	chr7	79082445	79082521	+	4.19412	2.79276	5.27362	3.26721	2.07712	3.46347	3.53584	2.36459
Acan	aggrecan	chr7:79053226-79115099	Agc,Agc1,b2b183C,b2b183Clo,cmd,Csp,CSPCP,Cspg1	ENSMUSG00000030607	11595	e3.0	chr7	79084724	79085107	+	4.25524	4.83025	5.97867	4.24263	3.44499	4.98436	5.81707	3.22876
Acan	aggrecan	chr7:79053226-79115099	Agc,Agc1,b2b183C,b2b183Clo,cmd,Csp,CSPCP,Cspg1	ENSMUSG00000030607	11595	e4.0	chr7	79086519	79086693	+	4.73024	4.53136	5.94533	3.84379	4.40236	5.71481	4.63637	4.57273
Acan	aggrecan	chr7:79053226-79115099	Agc,Agc1,b2b183C,b2b183Clo,cmd,Csp,CSPCP,Cspg1	ENSMUSG00000030607	11595	e5.0	chr7	79088435	79088562	+	4.56895	4.1343	4.60191	4.01367	2.41939	6.05427	4.88483	4.49335
Acan	aggrecan	chr7:79053226-79115099	Agc,Agc1,b2b183C,b2b183Clo,cmd,Csp,CSPCP,Cspg1	ENSMUSG00000030607	11595	e6.0	chr7	79089860	79090153	+	1.94028	2.2265	3.14278	2.72886	2.14198	3.46949	3.26854	2.92627
Acan	aggrecan	chr7:79053226-79115099	Agc,Agc1,b2b183C,b2b183Clo,cmd,Csp,CSPCP,Cspg1	ENSMUSG00000030607	11595	e1.0	chr7	79053483	79053849	+	1.49033	1.45717	1.56527	1.08918	0.872802	1.43208	0.850015	1.57766
Acan	aggrecan	chr7:79053226-79115099	Agc,Agc1,b2b183C,b2b183Clo,cmd,Csp,CSPCP,Cspg1	ENSMUSG00000030607	11595	e7.0	chr7	79091196	79091600	+	4.2455	4.68437	5.44243	4.48896	4.12859	5.03257	5.58327	4.36567
Acan	aggrecan	chr7:79053226-79115099	Agc,Agc1,b2b183C,b2b183Clo,cmd,Csp,CSPCP,Cspg1	ENSMUSG00000030607	11595	e1.0	chr7	79053850	79053865	+	3.30553	2.4402	3.50877	2.33092	1.761	2.87443	1.61805	2.25487
Acan	aggrecan	chr7:79053226-79115099	Agc,Agc1,b2b183C,b2b183Clo,cmd,Csp,CSPCP,Cspg1	ENSMUSG00000030607	11595	e8.0	chr7	79092570	79092744	+	3.78287	4.31508	5.31734	5.20474	4.49775	5.29348	5.38534	5.12612
Acan	aggrecan	chr7:79053226-79115099	Agc,Agc1,b2b183C,b2b183Clo,cmd,Csp,CSPCP,Cspg1	ENSMUSG00000030607	11595	e9.0	chr7	79092936	79093063	+	5.47892	4.23137	4.55486	3.73083	3.01253	3.01891	3.48252	4.05176
Acan	aggrecan	chr7:79053226-79115099	Agc,Agc1,b2b183C,b2b183Clo,cmd,Csp,CSPCP,Cspg1	ENSMUSG00000030607	11595	e10.0	chr7	79094239	79094532	+	4.22771	5.93888	5.87076	3.98215	4.08299	5.76573	4.53895	4.724
Acan	aggrecan	chr7:79053226-79115099	Agc,Agc1,b2b183C,b2b183Clo,cmd,Csp,CSPCP,Cspg1	ENSMUSG00000030607	11595	e11.0	chr7	79096924	79097139	+	3.98875	5.46898	5.10893	5.72817	4.62296	5.66655	6.33146	5.09837
Acan	aggrecan	chr7:79053226-79115099	Agc,Agc1,b2b183C,b2b183Clo,cmd,Csp,CSPCP,Cspg1	ENSMUSG00000030607	11595	e12.0	chr7	79098009	79101491	+	5.05265	6.47705	6.08618	5.55226	4.83446	5.60861	7.00009	5.95215
Acan	aggrecan	chr7:79053226-79115099	Agc,Agc1,b2b183C,b2b183Clo,cmd,Csp,CSPCP,Cspg1	ENSMUSG00000030607	11595	e14.0	chr7	79111551	79111709	+	6.64795	8.36659	8.96474	8.44839	7.90826	8.90416	9.94406	7.88799
Acan	aggrecan	chr7:79053226-79115099	Agc,Agc1,b2b183C,b2b183Clo,cmd,Csp,CSPCP,Cspg1	ENSMUSG00000030607	11595	e15.0	chr7	79112212	79112294	+	7.83495	10.8876	10.2055	9.23366	10.5666	8.82898	10.6283	10.6918
Acan	aggrecan	chr7:79053226-79115099	Agc,Agc1,b2b183C,b2b183Clo,cmd,Csp,CSPCP,Cspg1	ENSMUSG00000030607	11595	e16.0	chr7	79112931	79113075	+	8.27156	14.3837	9.5515	10.4745	10.3858	11.5204	9.7325	10.9068
Acan	aggrecan	chr7:79053226-79115099	Agc,Agc1,b2b183C,b2b183Clo,cmd,Csp,CSPCP,Cspg1	ENSMUSG00000030607	11595	e17.0	chr7	79113912	79114094	+	6.24749	11.4478	8.99525	6.75782	9.80335	11.0864	9.63636	7.5035
Acan	aggrecan	chr7:79053226-79115099	Agc,Agc1,b2b183C,b2b183Clo,cmd,Csp,CSPCP,Cspg1	ENSMUSG00000030607	11595	e18.0	chr7	79114457	79115356	+	3.8748	5.46728	4.78178	4.16639	4.42722	4.73545	5.33194	4.85933
Abhd2	abhydrolase domain containing 2	chr7:79273218-79361601	2210009N18Rik,LAB,Labh-2,LABH2	ENSMUSG00000039202	54608	e1.0	chr7	79273218	79273339	+	1.92342	1.63718	2.14445	2.77349	2.31588	2.31147	3.23116	3.00007
Abhd2	abhydrolase domain containing 2	chr7:79273218-79361601	2210009N18Rik,LAB,Labh-2,LABH2	ENSMUSG00000039202	54608	e2.0	chr7	79294508	79294607	+	9.26303	7.09417	8.90873	11.3838	8.67814	11.3056	12.3114	8.2386
Abhd2	abhydrolase domain containing 2	chr7:79273218-79361601	2210009N18Rik,LAB,Labh-2,LABH2	ENSMUSG00000039202	54608	e3.0	chr7	79297008	79297207	+	11.2031	10.2598	11.9748	12.0539	9.99967	11.4448	15.7369	10.3235
Abhd2	abhydrolase domain containing 2	chr7:79273218-79361601	2210009N18Rik,LAB,Labh-2,LABH2	ENSMUSG00000039202	54608	e4.0	chr7	79323469	79323644	+	9.76878	7.57351	13.4682	11.0056	9.17956	10.0653	12.2947	10.9972
Abhd2	abhydrolase domain containing 2	chr7:79273218-79361601	2210009N18Rik,LAB,Labh-2,LABH2	ENSMUSG00000039202	54608	e5.0	chr7	79325434	79325601	+	9.63764	6.62078	12.6323	13.777	9.91346	12.0841	13.0817	12.9849
Abhd2	abhydrolase domain containing 2	chr7:79273218-79361601	2210009N18Rik,LAB,Labh-2,LABH2	ENSMUSG00000039202	54608	e7.0	chr7	79348260	79348443	+	10.1495	11.1896	12.8502	11.6426	10.0993	13.506	13.3237	13.3461
Abhd2	abhydrolase domain containing 2	chr7:79273218-79361601	2210009N18Rik,LAB,Labh-2,LABH2	ENSMUSG00000039202	54608	e8.0	chr7	79350751	79350843	+	9.75303	12.5891	11.0217	13.703	10.6421	12.8004	14.3207	11.0081
Abhd2	abhydrolase domain containing 2	chr7:79273218-79361601	2210009N18Rik,LAB,Labh-2,LABH2	ENSMUSG00000039202	54608	e9.0	chr7	79353990	79354100	+	9.46918	11.0975	12.1132	15.9321	10.5662	12.1754	14.2244	10.9823
Abhd2	abhydrolase domain containing 2	chr7:79273218-79361601	2210009N18Rik,LAB,Labh-2,LABH2	ENSMUSG00000039202	54608	e10.0	chr7	79355802	79355871	+	9.80824	10.2307	10.8388	16.0795	9.16832	11.142	12.5945	9.79219
Abhd2	abhydrolase domain containing 2	chr7:79273218-79361601	2210009N18Rik,LAB,Labh-2,LABH2	ENSMUSG00000039202	54608	e11.0	chr7	79358065	79358149	+	9.53634	9.71797	10.5846	11.8036	8.63861	12.909	11.9877	7.98219
Abhd2	abhydrolase domain containing 2	chr7:79273218-79361601	2210009N18Rik,LAB,Labh-2,LABH2	ENSMUSG00000039202	54608	e12.0	chr7	79359960	79361601	+	9.3268	9.30499	10.0004	10.8098	8.76575	10.9447	11.1637	10.7401
NULL	NULL	chr7:79363806-79365505	NULL	NULL	NULL	e1.0	chr7	79363806	79365505	+	14.15	14.3114	14.3916	14.2534	13.6509	15.4737	16.146	14.5317
Mir9-3hg	Mir9-3 host gene	chr7:79500026-79534403	AI8545,AI854517	ENSMUSG00000097023	101694	e1.0	chr7	79500026	79500250	+	2.04097	1.90061	2.29756	1.93889	2.45498	2.79272	1.47694	2.44448
Mir9-3hg	Mir9-3 host gene	chr7:79500026-79534403	AI8545,AI854517	ENSMUSG00000097023	101694	e3.0	chr7	79523917	79523976	+	2.57593	3.12392	2.81319	2.25966	1.90683	2.925	3.0979	2.99316
Mir9-3hg	Mir9-3 host gene	chr7:79500026-79534403	AI8545,AI854517	ENSMUSG00000097023	101694	e4.0	chr7	79524546	79524676	+	NA	NA	NA	NA	NA	1.07029	NA	NA
Mir9-3hg	Mir9-3 host gene	chr7:79500026-79534403	AI8545,AI854517	ENSMUSG00000097023	101694	e5.0	chr7	79527763	79527869	+	5.32141	4.22889	4.96584	4.31812	3.53132	5.02078	5.14652	4.84192
Mir9-3hg	Mir9-3 host gene	chr7:79500026-79534403	AI8545,AI854517	ENSMUSG00000097023	101694	e6.0	chr7	79531186	79534403	+	10.0494	9.97437	9.31783	9.34865	9.90236	9.07651	7.73484	8.30115
NULL	NULL	chr7:79710282-79712357	NULL	NULL	NULL	e1.0	chr7	79710282	79712357	+	2.68098	1.89368	2.30584	2.41393	3.04033	1.97716	2.62656	2.27554
Zfp710	zinc finger protein 710	chr7:80024813-80092751	5430400N05Rik,9830165K13,AI324798,Znf710	NULL	209225	e3.0	chr7	80081049	80082540	+	1.94153	1.56602	1.93524	1.40641	1.77756	1.71938	1.12337	1.29521
Zfp710	zinc finger protein 710	chr7:80024813-80092751	5430400N05Rik,9830165K13,AI324798,Znf710	NULL	209225	e4.0	chr7	80085951	80086142	+	2.392	1.70298	1.70632	1.63238	1.97262	2.09746	2.1708	1.56863
Zfp710	zinc finger protein 710	chr7:80024813-80092751	5430400N05Rik,9830165K13,AI324798,Znf710	NULL	209225	e5.0	chr7	80086434	80086608	+	2.2522	1.31874	1.82285	1.37167	1.55513	2.33998	1.71247	2.00631
Zfp710	zinc finger protein 710	chr7:80024813-80092751	5430400N05Rik,9830165K13,AI324798,Znf710	NULL	209225	e7.0	chr7	80090335	80092751	+	1.67907	1.46427	1.83898	1.52347	1.67526	1.66204	1.52639	1.58998
Sema4b	sema domain, immunoglobulin domain (Ig), transmembrane domain (TM) and short cytoplasmic domain, (semaphorin) 4B	chr7:80186839-80229247	mKIAA1745,Sem,Semac,SemC	NULL	20352	e1.0	chr7	80186977	80186991	+	NA	NA	1.12963	NA	NA	0.71517	NA	NA
Sema4b	sema domain, immunoglobulin domain (Ig), transmembrane domain (TM) and short cytoplasmic domain, (semaphorin) 4B	chr7:80186839-80229247	mKIAA1745,Sem,Semac,SemC	NULL	20352	e3.0	chr7	80212796	80212959	+	0.826631	NA	1.00744	0.882364	1.72406	0.747153	0.829449	1.79857
Sema4b	sema domain, immunoglobulin domain (Ig), transmembrane domain (TM) and short cytoplasmic domain, (semaphorin) 4B	chr7:80186839-80229247	mKIAA1745,Sem,Semac,SemC	NULL	20352	e4.0	chr7	80213263	80213325	+	1.18562	1.64397	1.95809	1.17162	2.56334	1.7831	1.04458	2.85889
Sema4b	sema domain, immunoglobulin domain (Ig), transmembrane domain (TM) and short cytoplasmic domain, (semaphorin) 4B	chr7:80186839-80229247	mKIAA1745,Sem,Semac,SemC	NULL	20352	e5.0	chr7	80215624	80215722	+	1.68247	1.94648	1.36376	1.72834	2.94607	2.18795	1.37386	2.8563
Sema4b	sema domain, immunoglobulin domain (Ig), transmembrane domain (TM) and short cytoplasmic domain, (semaphorin) 4B	chr7:80186839-80229247	mKIAA1745,Sem,Semac,SemC	NULL	20352	e6.0	chr7	80216329	80216440	+	2.03181	1.82037	2.59264	2.00167	3.00215	1.83459	1.46584	2.06769
Sema4b	sema domain, immunoglobulin domain (Ig), transmembrane domain (TM) and short cytoplasmic domain, (semaphorin) 4B	chr7:80186839-80229247	mKIAA1745,Sem,Semac,SemC	NULL	20352	e7.0	chr7	80216730	80216843	+	3.25493	2.86416	3.30449	2.64066	3.04664	1.58686	3.15426	3.95494
Sema4b	sema domain, immunoglobulin domain (Ig), transmembrane domain (TM) and short cytoplasmic domain, (semaphorin) 4B	chr7:80186839-80229247	mKIAA1745,Sem,Semac,SemC	NULL	20352	e8.0	chr7	80216948	80217099	+	2.17112	2.18439	1.01371	1.94964	2.13782	1.36368	1.78376	3.4398
Sema4b	sema domain, immunoglobulin domain (Ig), transmembrane domain (TM) and short cytoplasmic domain, (semaphorin) 4B	chr7:80186839-80229247	mKIAA1745,Sem,Semac,SemC	NULL	20352	e9.0	chr7	80218883	80219064	+	2.20482	3.54418	2.72213	1.97749	2.06287	2.32269	1.48043	1.96571
Sema4b	sema domain, immunoglobulin domain (Ig), transmembrane domain (TM) and short cytoplasmic domain, (semaphorin) 4B	chr7:80186839-80229247	mKIAA1745,Sem,Semac,SemC	NULL	20352	e10.0	chr7	80219186	80219336	+	1.48846	1.56716	1.0068	1.45944	1.09218	0.619382	0.991394	0.815677
Sema4b	sema domain, immunoglobulin domain (Ig), transmembrane domain (TM) and short cytoplasmic domain, (semaphorin) 4B	chr7:80186839-80229247	mKIAA1745,Sem,Semac,SemC	NULL	20352	e11.0	chr7	80220121	80220331	+	1.03163	0.95001	1.50418	1.4729	1.24514	0.730859	1.05547	0.884177
Sema4b	sema domain, immunoglobulin domain (Ig), transmembrane domain (TM) and short cytoplasmic domain, (semaphorin) 4B	chr7:80186839-80229247	mKIAA1745,Sem,Semac,SemC	NULL	20352	e12.0	chr7	80220442	80220557	+	2.82427	2.08283	1.91929	2.12236	2.12808	1.61791	1.97753	0.890941
Sema4b	sema domain, immunoglobulin domain (Ig), transmembrane domain (TM) and short cytoplasmic domain, (semaphorin) 4B	chr7:80186839-80229247	mKIAA1745,Sem,Semac,SemC	NULL	20352	e13.0	chr7	80220788	80220954	+	2.11993	3.84204	2.31169	2.50872	2.96563	1.97705	1.75114	2.48713
Sema4b	sema domain, immunoglobulin domain (Ig), transmembrane domain (TM) and short cytoplasmic domain, (semaphorin) 4B	chr7:80186839-80229247	mKIAA1745,Sem,Semac,SemC	NULL	20352	e14.0	chr7	80223934	80224016	+	2.01836	2.28395	2.30762	1.74245	3.44807	2.17979	2.45054	2.00699
Sema4b	sema domain, immunoglobulin domain (Ig), transmembrane domain (TM) and short cytoplasmic domain, (semaphorin) 4B	chr7:80186839-80229247	mKIAA1745,Sem,Semac,SemC	NULL	20352	e15.0	chr7	80224596	80226084	+	2.14006	2.02252	2.86923	2.40332	2.59511	2.38135	2.1345	2.65009
Sema4b	sema domain, immunoglobulin domain (Ig), transmembrane domain (TM) and short cytoplasmic domain, (semaphorin) 4B	chr7:80186839-80229247	mKIAA1745,Sem,Semac,SemC	NULL	20352	ae15.0	chr7	80226085	80226411	+	0.78373	0.746944	1.03139	0.993859	1.49391	1.93308	0.777904	1.45155
Gdpgp1	GDP-D-glucose phosphorylase 1	chr7:80232861-80241420	D330012F22Rik	ENSMUSG00000050973	269952	e1.0	chr7	80232861	80233205	+	4.13779	3.93585	5.12849	3.82827	3.33639	4.49381	3.95616	3.74793
Gdpgp1	GDP-D-glucose phosphorylase 1	chr7:80232861-80241420	D330012F22Rik	ENSMUSG00000050973	269952	e2.0	chr7	80238214	80241420	+	3.64859	3.34794	3.71251	3.3181	2.78451	4.00236	3.31354	3.42218
Ngrn	neugrin, neurite outgrowth associated	chr7:80261215-80265378	AW552001	NULL	83485	e1.0	chr7	80261215	80261423	+	13.2903	15.5887	13.092	14.1639	19.7448	17.9932	15.1346	16.9751
Ngrn	neugrin, neurite outgrowth associated	chr7:80261215-80265378	AW552001	NULL	83485	e3.0	chr7	80264378	80265378	+	42.8666	40.162	43.7263	39.7378	46.0526	40.5612	39.9859	42.8032
Ngrn	neugrin, neurite outgrowth associated	chr7:80261215-80265378	AW552001	NULL	83485	ae1.0	chr7	80261424	80261820	+	19.7947	12.3219	22.5151	20.9268	17.7739	19.898	22.1266	22.3836
Ngrn	neugrin, neurite outgrowth associated	chr7:80261215-80265378	AW552001	NULL	83485	e2.0	chr7	80261821	80261931	+	43.8743	43.6141	44.6565	48.8029	48.216	44.0688	41.8139	44.0559
Vps33b	vacuolar protein sorting 33B	chr7:80269653-80291579	NULL	ENSMUSG00000030534	233405	e6.0	chr7	80279972	80280017	+	8.95078	8.94668	8.56013	9.53812	9.23522	9.14709	7.62513	6.93399
Vps33b	vacuolar protein sorting 33B	chr7:80269653-80291579	NULL	ENSMUSG00000030534	233405	ae6.0	chr7	80280018	80280033	+	1.00134	0.832205	NA	NA	0.772827	0.670061	NA	NA
Vps33b	vacuolar protein sorting 33B	chr7:80269653-80291579	NULL	ENSMUSG00000030534	233405	e7.0	chr7	80282485	80282579	+	8.51554	9.85041	7.26432	10.844	8.81034	8.94795	7.73954	7.51121
Vps33b	vacuolar protein sorting 33B	chr7:80269653-80291579	NULL	ENSMUSG00000030534	233405	e8.0	chr7	80283428	80283532	+	13.3199	11.374	7.07797	11.4202	10.6058	11.6104	8.85724	10.2573
Vps33b	vacuolar protein sorting 33B	chr7:80269653-80291579	NULL	ENSMUSG00000030534	233405	e9.0	chr7	80283980	80284076	+	14.3223	12.9175	7.60125	9.0672	12.5743	11.093	9.7281	10.8548
Vps33b	vacuolar protein sorting 33B	chr7:80269653-80291579	NULL	ENSMUSG00000030534	233405	e10.0	chr7	80284284	80284361	+	11.8238	13.1991	6.91261	7.53951	10.6077	11.8258	8.87203	8.93127
Vps33b	vacuolar protein sorting 33B	chr7:80269653-80291579	NULL	ENSMUSG00000030534	233405	e11.0	chr7	80284542	80284615	+	12.4986	13.2758	7.77013	9.36701	10.8763	15.2074	9.6387	9.30911
Vps33b	vacuolar protein sorting 33B	chr7:80269653-80291579	NULL	ENSMUSG00000030534	233405	e12.0	chr7	80285018	80285104	+	15.5928	15.4017	8.36814	11.6498	12.4317	14.4255	10.4976	9.22335
Vps33b	vacuolar protein sorting 33B	chr7:80269653-80291579	NULL	ENSMUSG00000030534	233405	e13.0	chr7	80285250	80285340	+	12.5457	11.3148	10.2658	11.0595	8.11423	12.9408	10.738	9.60832
Vps33b	vacuolar protein sorting 33B	chr7:80269653-80291579	NULL	ENSMUSG00000030534	233405	e14.0	chr7	80285556	80285630	+	12.4282	10.5058	8.79898	10.7028	9.07019	13.2544	10.113	10.1816
Vps33b	vacuolar protein sorting 33B	chr7:80269653-80291579	NULL	ENSMUSG00000030534	233405	e15.0	chr7	80285834	80285898	+	12.9123	12.2529	8.0484	10.7116	10.4309	12.1698	8.38015	9.38437
Vps33b	vacuolar protein sorting 33B	chr7:80269653-80291579	NULL	ENSMUSG00000030534	233405	e16.0	chr7	80286011	80286065	+	15.2339	14.2239	9.81006	9.39037	10.5918	12.7999	9.64551	8.80264
Vps33b	vacuolar protein sorting 33B	chr7:80269653-80291579	NULL	ENSMUSG00000030534	233405	e17.0	chr7	80287108	80287154	+	15.0388	13.3908	10.1781	8.5347	10.9943	15.7059	8.57018	9.22472
Vps33b	vacuolar protein sorting 33B	chr7:80269653-80291579	NULL	ENSMUSG00000030534	233405	e18.0	chr7	80287778	80287910	+	14.3482	12.3247	11.1357	8.77885	12.9222	14.4637	7.83296	9.14795
Vps33b	vacuolar protein sorting 33B	chr7:80269653-80291579	NULL	ENSMUSG00000030534	233405	e19.0	chr7	80288400	80288473	+	14.1826	11.6372	9.14691	9.00299	12.327	13.5362	9.59348	9.34328
Vps33b	vacuolar protein sorting 33B	chr7:80269653-80291579	NULL	ENSMUSG00000030534	233405	e20.0	chr7	80289982	80290083	+	16.8462	14.4994	11.1247	11.6079	12.0424	16.0705	11.4739	11.1796
Vps33b	vacuolar protein sorting 33B	chr7:80269653-80291579	NULL	ENSMUSG00000030534	233405	e21.0	chr7	80290268	80290343	+	12.8472	14.7442	11.79	12.4675	12.2822	15.2208	8.59379	12.6774
Vps33b	vacuolar protein sorting 33B	chr7:80269653-80291579	NULL	ENSMUSG00000030534	233405	e22.0	chr7	80290448	80290564	+	11.2572	12.3233	8.7187	12.0572	12.2787	15.086	8.24729	9.76988
Vps33b	vacuolar protein sorting 33B	chr7:80269653-80291579	NULL	ENSMUSG00000030534	233405	e23.0	chr7	80291115	80291279	+	10.476	6.92873	5.31482	7.71431	7.0548	8.85745	7.24821	5.69572
Vps33b	vacuolar protein sorting 33B	chr7:80269653-80291579	NULL	ENSMUSG00000030534	233405	ae23.0	chr7	80291280	80291324	+	11.0075	8.1419	9.21007	8.84469	9.60195	10.3591	8.49943	6.89813
Vps33b	vacuolar protein sorting 33B	chr7:80269653-80291579	NULL	ENSMUSG00000030534	233405	ae24.0	chr7	80291325	80291354	+	9.56275	7.40943	7.46923	8.06743	8.1825	9.89833	6.73466	5.54021
Vps33b	vacuolar protein sorting 33B	chr7:80269653-80291579	NULL	ENSMUSG00000030534	233405	e24.0	chr7	80291355	80291579	+	4.7593	3.68059	3.20226	3.64117	3.19126	4.57067	4.17571	3.35666
Vps33b	vacuolar protein sorting 33B	chr7:80269653-80291579	NULL	ENSMUSG00000030534	233405	e1.0	chr7	80269653	80270079	+	5.84326	7.38592	6.67934	5.66647	7.98136	8.60046	5.6829	6.01773
Vps33b	vacuolar protein sorting 33B	chr7:80269653-80291579	NULL	ENSMUSG00000030534	233405	e2.0	chr7	80274229	80274309	+	11.0005	11.1817	5.30955	6.80452	9.08321	10.7074	6.94203	7.25905
Vps33b	vacuolar protein sorting 33B	chr7:80269653-80291579	NULL	ENSMUSG00000030534	233405	e3.0	chr7	80274624	80274685	+	10.1002	10.3854	5.05921	6.33483	7.50346	9.65522	5.58481	5.84743
Vps33b	vacuolar protein sorting 33B	chr7:80269653-80291579	NULL	ENSMUSG00000030534	233405	e4.0	chr7	80276046	80276095	+	10.3771	9.22704	5.63631	7.1697	7.69212	8.92197	6.48781	5.59992
Vps33b	vacuolar protein sorting 33B	chr7:80269653-80291579	NULL	ENSMUSG00000030534	233405	e5.0	chr7	80276398	80276465	+	10.4316	10.225	7.74987	9.55201	9.45247	9.71536	7.99732	6.75197
Hddc3	HD domain containing 3	chr7:80343124-80346704	1110033O09Rik,C86475,MESH1	NULL	68695	e1.0	chr7	80343124	80343249	+	9.42118	23.7626	9.98008	7.93261	28.0118	7.62355	10.9914	11.3541
Hddc3	HD domain containing 3	chr7:80343124-80346704	1110033O09Rik,C86475,MESH1	NULL	68695	ae4.0	chr7	80345475	80345647	+	2.00438	1.95825	2.34168	1.65107	2.11719	2.57141	1.37792	2.17103
Hddc3	HD domain containing 3	chr7:80343124-80346704	1110033O09Rik,C86475,MESH1	NULL	68695	e4.0	chr7	80345648	80346704	+	6.56013	14.1415	5.65093	5.75529	16.7308	4.43925	5.49067	5.44836
Hddc3	HD domain containing 3	chr7:80343124-80346704	1110033O09Rik,C86475,MESH1	NULL	68695	ae1.0	chr7	80343250	80343538	+	2.15067	6.36981	2.11222	1.44885	5.96337	1.45615	2.45952	1.54133
Hddc3	HD domain containing 3	chr7:80343124-80346704	1110033O09Rik,C86475,MESH1	NULL	68695	e2.0	chr7	80343539	80343594	+	21.7829	45.6535	19.0128	16.7077	52.967	15.5887	19.8839	19.3919
Hddc3	HD domain containing 3	chr7:80343124-80346704	1110033O09Rik,C86475,MESH1	NULL	68695	e3.0	chr7	80343716	80343956	+	20.4735	41.8975	16.3058	15.4762	46.7436	13.1861	16.5361	16.3356
Zscan2	zinc finger and SCAN domain containing 2	chr7:80860931-80876542	Zfp-2,Zfp-29,Zfp2,Zfp29	ENSMUSG00000038797	22691	e1.0	chr7	80861013	80861123	+	2.61162	2.30509	2.38723	1.82781	1.8516	2.51241	2.17899	2.6186
Zscan2	zinc finger and SCAN domain containing 2	chr7:80860931-80876542	Zfp-2,Zfp-29,Zfp2,Zfp29	ENSMUSG00000038797	22691	e4.0	chr7	80874982	80876588	+	3.24443	2.88025	2.93361	3.39903	3.04736	3.55276	3.0671	3.0984
Zscan2	zinc finger and SCAN domain containing 2	chr7:80860931-80876542	Zfp-2,Zfp-29,Zfp2,Zfp29	ENSMUSG00000038797	22691	e3.0	chr7	80863211	80863214	+	3.9963	4.18022	3.3662	3.19407	3.61409	3.65465	3.16076	3.59142
Zscan2	zinc finger and SCAN domain containing 2	chr7:80860931-80876542	Zfp-2,Zfp-29,Zfp2,Zfp29	ENSMUSG00000038797	22691	e3.0	chr7	80863215	80863713	+	2.98621	4.08948	2.88827	2.84318	3.32662	3.50904	2.91016	3.4562
Zscan2	zinc finger and SCAN domain containing 2	chr7:80860931-80876542	Zfp-2,Zfp-29,Zfp2,Zfp29	ENSMUSG00000038797	22691	e3.0	chr7	80863714	80863717	+	4.87253	7.72741	5.52941	4.60217	4.69152	5.03785	3.70207	5.19648
Zscan2	zinc finger and SCAN domain containing 2	chr7:80860931-80876542	Zfp-2,Zfp-29,Zfp2,Zfp29	ENSMUSG00000038797	22691	e1.0	chr7	80860977	80861012	+	NA	NA	NA	NA	NA	NA	0.886325	NA
Zscan2	zinc finger and SCAN domain containing 2	chr7:80860931-80876542	Zfp-2,Zfp-29,Zfp2,Zfp29	ENSMUSG00000038797	22691	ae1.0	chr7	80861124	80861380	+	NA	0.639999	NA	NA	NA	NA	NA	NA
Zfp592	zinc finger protein 592	chr7:81009428-81045163	A730014M16Rik,Znf592	ENSMUSG00000005621	233410	e1.0	chr7	81009428	81009539	+	1.12231	NA	NA	0.821976	1.06205	1.55142	1.4572	0.657805
Zfp592	zinc finger protein 592	chr7:81009428-81045163	A730014M16Rik,Znf592	ENSMUSG00000005621	233410	e2.0	chr7	81023271	81025509	+	3.68582	2.49338	3.10724	2.67185	2.75678	3.09185	3.19985	2.91856
Zfp592	zinc finger protein 592	chr7:81009428-81045163	A730014M16Rik,Znf592	ENSMUSG00000005621	233410	e3.0	chr7	81029449	81029627	+	5.01733	3.04406	3.06446	4.71688	4.20406	2.5268	4.40153	3.40636
Zfp592	zinc finger protein 592	chr7:81009428-81045163	A730014M16Rik,Znf592	ENSMUSG00000005621	233410	e4.0	chr7	81037350	81037526	+	3.88656	2.48185	2.88031	3.04497	3.10403	1.79339	4.7567	3.27629
Zfp592	zinc finger protein 592	chr7:81009428-81045163	A730014M16Rik,Znf592	ENSMUSG00000005621	233410	e5.0	chr7	81037805	81037964	+	3.08799	2.03536	1.56192	2.64459	2.18804	3.96443	3.73163	2.78176
Zfp592	zinc finger protein 592	chr7:81009428-81045163	A730014M16Rik,Znf592	ENSMUSG00000005621	233410	e6.0	chr7	81038064	81038351	+	3.02906	3.15049	3.36872	3.61153	3.36794	3.4712	3.92765	3.63958
Zfp592	zinc finger protein 592	chr7:81009428-81045163	A730014M16Rik,Znf592	ENSMUSG00000005621	233410	e7.0	chr7	81038553	81038665	+	4.14397	4.2792	4.86237	3.89894	4.68631	3.13821	5.03919	5.25703
Zfp592	zinc finger protein 592	chr7:81009428-81045163	A730014M16Rik,Znf592	ENSMUSG00000005621	233410	e8.0	chr7	81039130	81039265	+	6.06625	3.48893	4.1384	3.86661	5.71274	3.5148	4.75527	4.55442
Zfp592	zinc finger protein 592	chr7:81009428-81045163	A730014M16Rik,Znf592	ENSMUSG00000005621	233410	e9.0	chr7	81041348	81042718	+	4.20323	4.01895	3.81772	3.75881	3.84197	3.82421	4.27606	4.12892
Zfp592	zinc finger protein 592	chr7:81009428-81045163	A730014M16Rik,Znf592	ENSMUSG00000005621	233410	ae9.0	chr7	81042719	81042924	+	1.5922	1.89015	1.17713	1.39179	1.67201	0.942009	2.02765	1.15224
Zfp592	zinc finger protein 592	chr7:81009428-81045163	A730014M16Rik,Znf592	ENSMUSG00000005621	233410	e10.0	chr7	81042925	81045163	+	2.83659	2.02892	1.86114	2.1381	1.79685	2.01124	2.42386	1.97218
NULL	NULL	chr7:81455892-81458006	NULL	NULL	NULL	e1.0	chr7	81455892	81458006	+	0.947786	0.887912	0.96208	0.964923	1.20514	0.840694	0.89698	0.640503
2900076A07Rik	RIKEN cDNA 2900076A07 gene	chr7:81523543-81532241	WI1-1616M8.2	NULL	100504421	e1.0	chr7	81523550	81523683	+	NA	1.32573	NA	NA	0.856013	NA	NA	NA
2900076A07Rik	RIKEN cDNA 2900076A07 gene	chr7:81523543-81532241	WI1-1616M8.2	NULL	100504421	e2.0	chr7	81528794	81528947	+	NA	3.07682	NA	NA	4.17492	NA	NA	NA
2900076A07Rik	RIKEN cDNA 2900076A07 gene	chr7:81523543-81532241	WI1-1616M8.2	NULL	100504421	e4.0	chr7	81529354	81529534	+	NA	4.64527	NA	NA	4.57326	NA	NA	NA
Whamm	WAS protein homolog associated with actin, golgi membranes and microtubules	chr7:81571164-81596836	BB081391,mKIAA1971,Whdc1	ENSMUSG00000045795	434204	e4.0	chr7	81585102	81585271	+	6.12032	6.16165	4.54515	6.71959	6.78183	5.38273	6.03881	5.15247
Whamm	WAS protein homolog associated with actin, golgi membranes and microtubules	chr7:81571164-81596836	BB081391,mKIAA1971,Whdc1	ENSMUSG00000045795	434204	e5.0	chr7	81586134	81586299	+	6.83353	6.9171	5.71492	5.93524	6.51954	5.92905	4.10279	4.50068
Whamm	WAS protein homolog associated with actin, golgi membranes and microtubules	chr7:81571164-81596836	BB081391,mKIAA1971,Whdc1	ENSMUSG00000045795	434204	e6.0	chr7	81589338	81589525	+	6.44009	8.14396	6.17601	4.73685	6.80299	7.32199	6.04438	5.55525
Whamm	WAS protein homolog associated with actin, golgi membranes and microtubules	chr7:81571164-81596836	BB081391,mKIAA1971,Whdc1	ENSMUSG00000045795	434204	e7.0	chr7	81591762	81591848	+	8.04252	7.10193	5.44345	4.98072	5.83487	6.11323	6.61884	6.35421
Whamm	WAS protein homolog associated with actin, golgi membranes and microtubules	chr7:81571164-81596836	BB081391,mKIAA1971,Whdc1	ENSMUSG00000045795	434204	e8.0	chr7	81592007	81592102	+	7.67953	7.38329	4.82834	4.76282	6.32092	4.80783	5.53946	4.85178
Whamm	WAS protein homolog associated with actin, golgi membranes and microtubules	chr7:81571164-81596836	BB081391,mKIAA1971,Whdc1	ENSMUSG00000045795	434204	e9.0	chr7	81593652	81594120	+	7.72544	5.74842	5.4054	5.08496	5.80142	6.89534	6.35458	5.77215
Whamm	WAS protein homolog associated with actin, golgi membranes and microtubules	chr7:81571164-81596836	BB081391,mKIAA1971,Whdc1	ENSMUSG00000045795	434204	e10.0	chr7	81595887	81596836	+	6.00176	6.13836	4.87886	3.83969	4.50895	5.98601	4.75564	4.61932
Whamm	WAS protein homolog associated with actin, golgi membranes and microtubules	chr7:81571164-81596836	BB081391,mKIAA1971,Whdc1	ENSMUSG00000045795	434204	e2.0	chr7	81574546	81574701	+	4.69969	4.25053	1.8413	3.50173	4.16879	3.07302	3.22983	3.28568
Whamm	WAS protein homolog associated with actin, golgi membranes and microtubules	chr7:81571164-81596836	BB081391,mKIAA1971,Whdc1	ENSMUSG00000045795	434204	e2.0	chr7	81574702	81574719	+	6.7009	5.61197	2.86896	4.88556	5.45303	4.31531	4.6322	3.32901
Whamm	WAS protein homolog associated with actin, golgi membranes and microtubules	chr7:81571164-81596836	BB081391,mKIAA1971,Whdc1	ENSMUSG00000045795	434204	e3.0	chr7	81578151	81578301	+	5.65645	5.20282	5.41796	4.75475	4.56461	5.89009	5.87229	4.33924
Ramac	RNA guanine-7 methyltransferase activating subunit	chr7:81762924-81769490	2410047I02Rik,2610204K14Rik,Fam103,Fam103a1,RAM,Ramm,Rammet	ENSMUSG00000038646	67148	e1.0	chr7	81762924	81763056	+	24.5972	22.2259	25.2157	26.4805	24.3019	20.2955	23.6415	22.6061
Ramac	RNA guanine-7 methyltransferase activating subunit	chr7:81762924-81769490	2410047I02Rik,2610204K14Rik,Fam103,Fam103a1,RAM,Ramm,Rammet	ENSMUSG00000038646	67148	e3.0	chr7	81767527	81767723	+	79.1217	81.2822	91.1672	90.8968	89.5239	77.831	82.3728	83.0247
Ramac	RNA guanine-7 methyltransferase activating subunit	chr7:81762924-81769490	2410047I02Rik,2610204K14Rik,Fam103,Fam103a1,RAM,Ramm,Rammet	ENSMUSG00000038646	67148	e4.0	chr7	81768369	81769490	+	51.7401	49.1877	53.6826	57.8417	54.3616	46.5137	49.7961	52.0868
Tm6sf1	transmembrane 6 superfamily member 1	chr7:81858999-81884434	AI428514,BC023123,C630016D09Rik	NULL	107769	e6.0	chr7	81870697	81870779	+	45.2732	59.1184	29.9303	35.2044	55.1487	43.608	41.7878	41.3797
Tm6sf1	transmembrane 6 superfamily member 1	chr7:81858999-81884434	AI428514,BC023123,C630016D09Rik	NULL	107769	e7.0	chr7	81871369	81871490	+	35.3898	45.7355	24.5723	30.1379	46.1591	34.764	32.0877	35.8009
Tm6sf1	transmembrane 6 superfamily member 1	chr7:81858999-81884434	AI428514,BC023123,C630016D09Rik	NULL	107769	ae7.0	chr7	81871491	81873500	+	1.68781	1.38096	1.27089	1.14997	1.79322	1.43614	1.25634	1.55875
Tm6sf1	transmembrane 6 superfamily member 1	chr7:81858999-81884434	AI428514,BC023123,C630016D09Rik	NULL	107769	ae7.0	chr7	81873501	81873731	+	1.78726	1.00038	0.918804	1.84731	1.79484	1.53988	1.63181	2.08905
Tm6sf1	transmembrane 6 superfamily member 1	chr7:81858999-81884434	AI428514,BC023123,C630016D09Rik	NULL	107769	e8.0	chr7	81873732	81873836	+	34.0765	42.5495	25.0362	30.8806	43.2283	33.371	32.4227	35.0515
Tm6sf1	transmembrane 6 superfamily member 1	chr7:81858999-81884434	AI428514,BC023123,C630016D09Rik	NULL	107769	ae8.0	chr7	81873837	81873877	+	NA	NA	NA	NA	0.824476	NA	NA	0.881522
Tm6sf1	transmembrane 6 superfamily member 1	chr7:81858999-81884434	AI428514,BC023123,C630016D09Rik	NULL	107769	e9.0	chr7	81875724	81875816	+	44.5122	54.1746	36.166	40.1277	53.47	48.4766	43.8123	42.8194
Tm6sf1	transmembrane 6 superfamily member 1	chr7:81858999-81884434	AI428514,BC023123,C630016D09Rik	NULL	107769	e10.0	chr7	81875975	81876094	+	42.2674	41.7615	28.4734	33.2313	47.9312	37.6574	37.137	32.8027
Tm6sf1	transmembrane 6 superfamily member 1	chr7:81858999-81884434	AI428514,BC023123,C630016D09Rik	NULL	107769	e11.0	chr7	81883215	81884434	+	11.0977	15.4471	8.38728	9.81385	14.7428	10.7723	10.7772	10.8454
Tm6sf1	transmembrane 6 superfamily member 1	chr7:81858999-81884434	AI428514,BC023123,C630016D09Rik	NULL	107769	e3.0	chr7	81863150	81863253	+	46.1826	58.3955	32.6344	33.7943	49.5227	46.133	40.7947	43.5852
Tm6sf1	transmembrane 6 superfamily member 1	chr7:81858999-81884434	AI428514,BC023123,C630016D09Rik	NULL	107769	e1.0	chr7	81858999	81859540	+	9.57771	11.257	7.79537	6.84809	11.1783	10.57	8.65066	9.22883
Tm6sf1	transmembrane 6 superfamily member 1	chr7:81858999-81884434	AI428514,BC023123,C630016D09Rik	NULL	107769	e4.0	chr7	81865247	81865344	+	40.956	54.0509	28.2785	33.614	47.2817	39.7737	42.988	41.618
Tm6sf1	transmembrane 6 superfamily member 1	chr7:81858999-81884434	AI428514,BC023123,C630016D09Rik	NULL	107769	e5.0	chr7	81868641	81868744	+	48.5257	61.9782	31.644	36.8708	59.0666	43.7339	42.5592	42.1952
Sh3gl3	SH3-domain GRB2-like 3	chr7:82174796-82307420	EEN-B,EEN-B2,Sh3d2,Sh3d2c,Sh3d2c2,SH3P,SH3P13	ENSMUSG00000030638	20408	e6.0	chr7	82361239	82361397	+	2.20944	2.53441	0.920595	1.88378	2.16079	1.51842	1.53172	1.87573
Sh3gl3	SH3-domain GRB2-like 3	chr7:82174796-82307420	EEN-B,EEN-B2,Sh3d2,Sh3d2c,Sh3d2c2,SH3P,SH3P13	ENSMUSG00000030638	20408	e7.0	chr7	82369167	82369270	+	2.09251	3.84743	1.32837	1.98586	3.23291	1.27819	1.83304	2.26255
Sh3gl3	SH3-domain GRB2-like 3	chr7:82174796-82307420	EEN-B,EEN-B2,Sh3d2,Sh3d2c,Sh3d2c2,SH3P,SH3P13	ENSMUSG00000030638	20408	e8.0	chr7	82370133	82370242	+	2.10994	4.53575	2.0761	3.05537	4.06824	2.26728	2.33792	2.86199
Sh3gl3	SH3-domain GRB2-like 3	chr7:82174796-82307420	EEN-B,EEN-B2,Sh3d2,Sh3d2c,Sh3d2c2,SH3P,SH3P13	ENSMUSG00000030638	20408	e9.0	chr7	82391902	82392532	+	1.4972	1.64405	1.43072	1.35071	2.25948	0.997533	0.795491	1.28053
Sh3gl3	SH3-domain GRB2-like 3	chr7:82174796-82307420	EEN-B,EEN-B2,Sh3d2,Sh3d2c,Sh3d2c2,SH3P,SH3P13	ENSMUSG00000030638	20408	e2.0	chr7	82345244	82345312	+	1.41201	1.00144	NA	1.51785	1.14215	0.77383	NA	1.02639
Sh3gl3	SH3-domain GRB2-like 3	chr7:82174796-82307420	EEN-B,EEN-B2,Sh3d2,Sh3d2c,Sh3d2c2,SH3P,SH3P13	ENSMUSG00000030638	20408	e3.0	chr7	82353392	82353464	+	3.04968	2.3207	0.960984	2.34207	2.12635	1.3098	1.01149	2.02649
Sh3gl3	SH3-domain GRB2-like 3	chr7:82174796-82307420	EEN-B,EEN-B2,Sh3d2,Sh3d2c,Sh3d2c2,SH3P,SH3P13	ENSMUSG00000030638	20408	ae4.0	chr7	82355885	82355891	+	3.14085	2.29919	1.97509	1.7515	2.25923	1.83485	1.33993	2.24204
Sh3gl3	SH3-domain GRB2-like 3	chr7:82174796-82307420	EEN-B,EEN-B2,Sh3d2,Sh3d2c,Sh3d2c2,SH3P,SH3P13	ENSMUSG00000030638	20408	e4.0	chr7	82355892	82355936	+	3.68536	3.29964	2.14371	1.99207	3.54757	1.77869	1.68964	2.66776
Sh3gl3	SH3-domain GRB2-like 3	chr7:82174796-82307420	EEN-B,EEN-B2,Sh3d2,Sh3d2c,Sh3d2c2,SH3P,SH3P13	ENSMUSG00000030638	20408	e4.0	chr7	82355937	82356028	+	3.35802	3.58382	2.60862	2.05807	3.76719	1.27633	1.87482	2.25342
Sh3gl3	SH3-domain GRB2-like 3	chr7:82174796-82307420	EEN-B,EEN-B2,Sh3d2,Sh3d2c,Sh3d2c2,SH3P,SH3P13	ENSMUSG00000030638	20408	e5.0	chr7	82358973	82359074	+	2.00625	2.21975	1.15069	1.79678	3.32815	1.1199	1.90174	1.63239
Sh3gl3	SH3-domain GRB2-like 3	chr7:82174796-82307420	EEN-B,EEN-B2,Sh3d2,Sh3d2c,Sh3d2c2,SH3P,SH3P13	ENSMUSG00000030638	20408	e5.0	chr7	82359075	82359106	+	1.91467	1.59561	NA	1.21439	2.87103	1.50228	1.79792	1.53643
Efl1	elongation factor like GTPase 1	chr7:82648614-82777852	4932434J20Rik,6030468D11Rik,AI451340,AU019507,AU022896,D7Ertd791,D7Ertd791e,Eftud1	NULL	101592	e2.0	chr7	82649526	82649631	+	5.88381	4.81249	5.2556	3.03096	4.75087	3.18904	4.22458	4.70601
Efl1	elongation factor like GTPase 1	chr7:82648614-82777852	4932434J20Rik,6030468D11Rik,AI451340,AU019507,AU022896,D7Ertd791,D7Ertd791e,Eftud1	NULL	101592	e16.0	chr7	82750792	82750923	+	4.3219	5.23804	4.05213	4.2692	5.2388	3.12952	3.01814	3.80599
Efl1	elongation factor like GTPase 1	chr7:82648614-82777852	4932434J20Rik,6030468D11Rik,AI451340,AU019507,AU022896,D7Ertd791,D7Ertd791e,Eftud1	NULL	101592	e17.0	chr7	82753574	82753721	+	2.92268	4.23305	3.16898	4.4806	4.07588	4.51396	3.06884	3.562
Efl1	elongation factor like GTPase 1	chr7:82648614-82777852	4932434J20Rik,6030468D11Rik,AI451340,AU019507,AU022896,D7Ertd791,D7Ertd791e,Eftud1	NULL	101592	e18.0	chr7	82762435	82763414	+	5.40422	5.02533	4.84086	4.82424	4.02048	4.71546	4.0769	5.14838
Efl1	elongation factor like GTPase 1	chr7:82648614-82777852	4932434J20Rik,6030468D11Rik,AI451340,AU019507,AU022896,D7Ertd791,D7Ertd791e,Eftud1	NULL	101592	e19.0	chr7	82772457	82772641	+	5.03011	5.95587	6.7098	4.58869	4.69173	5.66032	3.7695	5.20478
Efl1	elongation factor like GTPase 1	chr7:82648614-82777852	4932434J20Rik,6030468D11Rik,AI451340,AU019507,AU022896,D7Ertd791,D7Ertd791e,Eftud1	NULL	101592	e20.0	chr7	82777491	82777852	+	3.85513	3.88991	3.2437	2.71081	3.11556	5.03657	3.46186	4.4222
Efl1	elongation factor like GTPase 1	chr7:82648614-82777852	4932434J20Rik,6030468D11Rik,AI451340,AU019507,AU022896,D7Ertd791,D7Ertd791e,Eftud1	NULL	101592	e5.0	chr7	82671605	82671738	+	4.04489	4.23296	2.6999	3.13085	3.85002	3.2968	2.22832	3.64173
Efl1	elongation factor like GTPase 1	chr7:82648614-82777852	4932434J20Rik,6030468D11Rik,AI451340,AU019507,AU022896,D7Ertd791,D7Ertd791e,Eftud1	NULL	101592	e6.0	chr7	82672810	82672947	+	4.81986	4.53407	2.22139	2.94336	3.17157	2.99308	3.03583	3.3065
Efl1	elongation factor like GTPase 1	chr7:82648614-82777852	4932434J20Rik,6030468D11Rik,AI451340,AU019507,AU022896,D7Ertd791,D7Ertd791e,Eftud1	NULL	101592	e7.0	chr7	82674368	82674582	+	2.36425	4.59313	3.07953	2.51569	3.21146	3.39938	2.85945	2.93965
Efl1	elongation factor like GTPase 1	chr7:82648614-82777852	4932434J20Rik,6030468D11Rik,AI451340,AU019507,AU022896,D7Ertd791,D7Ertd791e,Eftud1	NULL	101592	e8.0	chr7	82681352	82681475	+	1.70208	2.08716	0.788975	2.40289	1.80583	1.91343	1.34067	2.01023
Efl1	elongation factor like GTPase 1	chr7:82648614-82777852	4932434J20Rik,6030468D11Rik,AI451340,AU019507,AU022896,D7Ertd791,D7Ertd791e,Eftud1	NULL	101592	e3.0	chr7	82651881	82651948	+	6.50686	4.80958	8.73067	4.21109	5.3607	3.97409	4.17574	5.1786
Efl1	elongation factor like GTPase 1	chr7:82648614-82777852	4932434J20Rik,6030468D11Rik,AI451340,AU019507,AU022896,D7Ertd791,D7Ertd791e,Eftud1	NULL	101592	e9.0	chr7	82683005	82683081	+	1.47734	1.18857	NA	2.3139	1.38809	1.04797	0.976981	1.40956
Efl1	elongation factor like GTPase 1	chr7:82648614-82777852	4932434J20Rik,6030468D11Rik,AI451340,AU019507,AU022896,D7Ertd791,D7Ertd791e,Eftud1	NULL	101592	e10.0	chr7	82683704	82683840	+	3.58557	3.24811	2.59442	2.98012	3.55924	3.06037	3.14036	2.6504
Efl1	elongation factor like GTPase 1	chr7:82648614-82777852	4932434J20Rik,6030468D11Rik,AI451340,AU019507,AU022896,D7Ertd791,D7Ertd791e,Eftud1	NULL	101592	e11.0	chr7	82684319	82684441	+	4.28536	4.71581	4.51123	4.41768	3.31606	4.62543	2.8674	3.56235
Efl1	elongation factor like GTPase 1	chr7:82648614-82777852	4932434J20Rik,6030468D11Rik,AI451340,AU019507,AU022896,D7Ertd791,D7Ertd791e,Eftud1	NULL	101592	e1.0	chr7	82648614	82648649	+	0.939682	0.702711	0.768123	0.636417	NA	0.620307	1.04987	0.873629
Efl1	elongation factor like GTPase 1	chr7:82648614-82777852	4932434J20Rik,6030468D11Rik,AI451340,AU019507,AU022896,D7Ertd791,D7Ertd791e,Eftud1	NULL	101592	e12.0	chr7	82686665	82686764	+	4.14565	3.89766	4.24413	3.77967	3.80252	4.36032	2.65466	4.24127
Efl1	elongation factor like GTPase 1	chr7:82648614-82777852	4932434J20Rik,6030468D11Rik,AI451340,AU019507,AU022896,D7Ertd791,D7Ertd791e,Eftud1	NULL	101592	e13.0	chr7	82692463	82692614	+	4.66594	3.79381	5.17875	4.35543	3.9988	5.47243	4.55381	5.06891
Efl1	elongation factor like GTPase 1	chr7:82648614-82777852	4932434J20Rik,6030468D11Rik,AI451340,AU019507,AU022896,D7Ertd791,D7Ertd791e,Eftud1	NULL	101592	e14.0	chr7	82692830	82692996	+	3.63328	5.22535	4.11409	4.42992	4.08209	5.09665	5.50207	5.10827
Efl1	elongation factor like GTPase 1	chr7:82648614-82777852	4932434J20Rik,6030468D11Rik,AI451340,AU019507,AU022896,D7Ertd791,D7Ertd791e,Eftud1	NULL	101592	e15.0	chr7	82697879	82698017	+	3.44447	3.87726	2.76318	4.72842	4.70944	3.95911	4.94617	4.92516
Efl1	elongation factor like GTPase 1	chr7:82648614-82777852	4932434J20Rik,6030468D11Rik,AI451340,AU019507,AU022896,D7Ertd791,D7Ertd791e,Eftud1	NULL	101592	ae1.0	chr7	82648650	82648678	+	1.11214	0.676447	NA	NA	NA	NA	NA	0.664149
Efl1	elongation factor like GTPase 1	chr7:82648614-82777852	4932434J20Rik,6030468D11Rik,AI451340,AU019507,AU022896,D7Ertd791,D7Ertd791e,Eftud1	NULL	101592	e4.0	chr7	82658057	82658141	+	6.28691	6.32354	6.48291	4.50059	5.00254	4.83567	5.18717	5.73596
Stard5	StAR-related lipid transfer (START) domain containing 5	chr7:83631998-83653127	18B7-T7(GS,2310058G22Rik,AI607880,D7Ertd152,D7Ertd152e	ENSMUSG00000046027	170460	e6.0	chr7	83640422	83642817	+	2.81338	2.94191	3.73144	3.23963	4.58069	3.16983	3.88498	3.55253
Stard5	StAR-related lipid transfer (START) domain containing 5	chr7:83631998-83653127	18B7-T7(GS,2310058G22Rik,AI607880,D7Ertd152,D7Ertd152e	ENSMUSG00000046027	170460	e3.0	chr7	83633130	83633262	+	8.65713	7.53124	11.7494	10.006	11.2922	7.52062	8.28441	8.85622
Stard5	StAR-related lipid transfer (START) domain containing 5	chr7:83631998-83653127	18B7-T7(GS,2310058G22Rik,AI607880,D7Ertd152,D7Ertd152e	ENSMUSG00000046027	170460	e1.0	chr7	83631998	83632139	+	5.2065	4.12812	4.34432	4.67965	5.53442	6.45447	4.44645	5.92276
Stard5	StAR-related lipid transfer (START) domain containing 5	chr7:83631998-83653127	18B7-T7(GS,2310058G22Rik,AI607880,D7Ertd152,D7Ertd152e	ENSMUSG00000046027	170460	e4.0	chr7	83636751	83636868	+	7.91605	7.97619	12.4497	8.70361	11.3131	8.72082	10.531	9.83935
Stard5	StAR-related lipid transfer (START) domain containing 5	chr7:83631998-83653127	18B7-T7(GS,2310058G22Rik,AI607880,D7Ertd152,D7Ertd152e	ENSMUSG00000046027	170460	e5.0	chr7	83637604	83637697	+	5.90265	7.0819	9.63299	8.89815	8.27808	5.72965	9.51352	8.04878
Stard5	StAR-related lipid transfer (START) domain containing 5	chr7:83631998-83653127	18B7-T7(GS,2310058G22Rik,AI607880,D7Ertd152,D7Ertd152e	ENSMUSG00000046027	170460	e2.0	chr7	83632736	83632785	+	8.45	6.88086	10.3192	7.43464	10.013	7.6369	6.80922	8.18129
NULL	NULL	chr7:83884911-83885193	NULL	NULL	NULL	e1.0	chr7	83884911	83885193	+	NA	NA	NA	0.645979	NA	0.666441	NA	NA
Mesd	mesoderm development LRP chaperone	chr7:83883866-83901506	2210015O11Rik,AW537813,mesd,Mesdc,Mesdc2,mKIAA0081,ms,msd	ENSMUSG00000038503	67943	e5.0	chr7	83903664	83903896	+	23.2601	23.894	20.8715	21.3819	23.7374	21.5283	21.7493	21.549
Mesd	mesoderm development LRP chaperone	chr7:83883866-83901506	2210015O11Rik,AW537813,mesd,Mesdc,Mesdc2,mKIAA0081,ms,msd	ENSMUSG00000038503	67943	e6.0	chr7	83905884	83908445	+	11.5201	10.9469	10.2946	10.9321	11.1792	9.57087	10.6086	10.9922
Mesd	mesoderm development LRP chaperone	chr7:83883866-83901506	2210015O11Rik,AW537813,mesd,Mesdc,Mesdc2,mKIAA0081,ms,msd	ENSMUSG00000038503	67943	e7.0	chr7	83908898	83909640	+	NA	NA	0.693536	NA	NA	NA	NA	NA
Mesd	mesoderm development LRP chaperone	chr7:83883866-83901506	2210015O11Rik,AW537813,mesd,Mesdc,Mesdc2,mKIAA0081,ms,msd	ENSMUSG00000038503	67943	e2.0	chr7	83892523	83892789	+	NA	NA	NA	NA	NA	0.602733	NA	NA
Mesd	mesoderm development LRP chaperone	chr7:83883866-83901506	2210015O11Rik,AW537813,mesd,Mesdc,Mesdc2,mKIAA0081,ms,msd	ENSMUSG00000038503	67943	e4.0	chr7	83900391	83900609	+	16.3572	16.159	16.5065	14.3504	15.9897	15.182	16.1297	16.3286
Mesd	mesoderm development LRP chaperone	chr7:83883866-83901506	2210015O11Rik,AW537813,mesd,Mesdc,Mesdc2,mKIAA0081,ms,msd	ENSMUSG00000038503	67943	ae4.0	chr7	83900610	83901008	+	2.12324	2.72497	2.67977	3.22486	3.44553	1.8689	3.50056	1.95127
Gm2115	predicted gene 2115	chr7:84528974-84581238	C77713,Ctxnd1	NULL	100039239	e1.0	chr7	84528954	84529169	+	1.29128	0.928762	1.12454	1.5032	1.39742	2.11254	1.12813	0.905649
Gm2115	predicted gene 2115	chr7:84528974-84581238	C77713,Ctxnd1	NULL	100039239	e2.0	chr7	84575685	84575821	+	8.97973	5.86709	8.2871	5.79126	8.86866	10.8651	6.05904	7.3558
Gm2115	predicted gene 2115	chr7:84528974-84581238	C77713,Ctxnd1	NULL	100039239	e3.0	chr7	84576830	84581218	+	6.65886	4.42276	4.63886	5.38088	5.11373	7.03955	5.45785	5.66865
Grm5	glutamate receptor, metabotropic 5	chr7:87584168-88135063	6430542K11Rik,AI850523,Glu,Glu5R,Gprc,Gprc1e,mGlu,mGluR5,mGluR5b	NULL	108071	e3.0	chr7	87596116	87596262	+	7.35235	4.93817	4.64578	5.64407	5.41737	5.32024	5.38514	4.71727
Grm5	glutamate receptor, metabotropic 5	chr7:87584168-88135063	6430542K11Rik,AI850523,Glu,Glu5R,Gprc,Gprc1e,mGlu,mGluR5,mGluR5b	NULL	108071	e4.0	chr7	87602346	87603201	+	13.6513	10.3395	12.0403	12.343	10.2176	9.53042	12.4732	10.7475
Grm5	glutamate receptor, metabotropic 5	chr7:87584168-88135063	6430542K11Rik,AI850523,Glu,Glu5R,Gprc,Gprc1e,mGlu,mGluR5,mGluR5b	NULL	108071	e5.0	chr7	87803815	87804064	+	23.1621	16.9492	17.7969	19.87	19.4647	18.956	19.9447	18.4644
Grm5	glutamate receptor, metabotropic 5	chr7:87584168-88135063	6430542K11Rik,AI850523,Glu,Glu5R,Gprc,Gprc1e,mGlu,mGluR5,mGluR5b	NULL	108071	e2.0	chr7	87586510	87586718	+	6.90498	4.7336	5.67311	5.358	5.56492	3.70184	6.92974	5.05386
Grm5	glutamate receptor, metabotropic 5	chr7:87584168-88135063	6430542K11Rik,AI850523,Glu,Glu5R,Gprc,Gprc1e,mGlu,mGluR5,mGluR5b	NULL	108071	e1.0	chr7	87584168	87584540	+	1.67363	NA	1.46325	0.766166	1.00803	0.763538	1.25545	0.89357
Grm5	glutamate receptor, metabotropic 5	chr7:87584168-88135063	6430542K11Rik,AI850523,Glu,Glu5R,Gprc,Gprc1e,mGlu,mGluR5,mGluR5b	NULL	108071	e6.0	chr7	87975135	87975370	+	16.8494	11.7927	14.5309	14.5234	14.6271	11.4695	12.2164	12.263
Grm5	glutamate receptor, metabotropic 5	chr7:87584168-88135063	6430542K11Rik,AI850523,Glu,Glu5R,Gprc,Gprc1e,mGlu,mGluR5,mGluR5b	NULL	108071	e7.0	chr7	88026424	88026670	+	11.7296	10.2018	10.3259	12.2197	11.9272	11.5387	14.3304	11.4287
Grm5	glutamate receptor, metabotropic 5	chr7:87584168-88135063	6430542K11Rik,AI850523,Glu,Glu5R,Gprc,Gprc1e,mGlu,mGluR5,mGluR5b	NULL	108071	e8.0	chr7	88036068	88036236	+	13.8484	8.37696	11.288	12.5075	13.7631	8.53901	12.5953	10.4433
Grm5	glutamate receptor, metabotropic 5	chr7:87584168-88135063	6430542K11Rik,AI850523,Glu,Glu5R,Gprc,Gprc1e,mGlu,mGluR5,mGluR5b	NULL	108071	e9.0	chr7	88039983	88040109	+	17.6814	13.8089	18.1494	16.6112	16.7575	14.2667	14.252	15.9642
Grm5	glutamate receptor, metabotropic 5	chr7:87584168-88135063	6430542K11Rik,AI850523,Glu,Glu5R,Gprc,Gprc1e,mGlu,mGluR5,mGluR5b	NULL	108071	e10.0	chr7	88074191	88075130	+	18.5539	13.6036	16.0514	17.7575	16.4853	15.0161	17.3293	16.5617
Grm5	glutamate receptor, metabotropic 5	chr7:87584168-88135063	6430542K11Rik,AI850523,Glu,Glu5R,Gprc,Gprc1e,mGlu,mGluR5,mGluR5b	NULL	108071	e11.0	chr7	88116193	88116288	+	11.1297	12.3409	9.61656	9.48146	8.03331	10.5428	7.12694	12.928
Grm5	glutamate receptor, metabotropic 5	chr7:87584168-88135063	6430542K11Rik,AI850523,Glu,Glu5R,Gprc,Gprc1e,mGlu,mGluR5,mGluR5b	NULL	108071	e12.0	chr7	88129981	88135063	+	8.7371	8.08052	7.98217	8.75681	9.57519	8.39137	8.45396	8.48986
Fzd4	frizzled class receptor 4	chr7:89404366-89410110	Fz4	ENSMUSG00000049791	14366	e2.0	chr7	89407032	89410110	+	0.896246	0.737614	0.800596	0.929256	0.923862	0.908289	1.06632	1.09149
Fzd4	frizzled class receptor 4	chr7:89404366-89410110	Fz4	ENSMUSG00000049791	14366	e1.0	chr7	89404366	89404971	+	NA	NA	NA	NA	NA	0.725602	NA	NA
NULL	NULL	chr7:89410170-89413131	NULL	NULL	NULL	e1.0	chr7	89410170	89413131	+	1.24281	1.25853	1.06414	1.13061	1.0397	1.13012	1.04235	1.24992
Me3	malic enzyme 3, NADP(+)-dependent, mitochondrial	chr7:89632504-89854359	1700020C08Rik,B230207H15Rik	ENSMUSG00000030621	109264	e5.0	chr7	89736628	89736761	+	70.9292	80.2308	64.6719	66.0711	82.4095	74.5387	56.1535	66.0541
Me3	malic enzyme 3, NADP(+)-dependent, mitochondrial	chr7:89632504-89854359	1700020C08Rik,B230207H15Rik	ENSMUSG00000030621	109264	e6.0	chr7	89739807	89739956	+	96.0617	119.128	90.0212	95.648	117.162	102.731	79.2882	98.0353
Me3	malic enzyme 3, NADP(+)-dependent, mitochondrial	chr7:89632504-89854359	1700020C08Rik,B230207H15Rik	ENSMUSG00000030621	109264	e4.0	chr7	89641027	89643673	+	NA	NA	0.634286	NA	NA	NA	NA	NA
Me3	malic enzyme 3, NADP(+)-dependent, mitochondrial	chr7:89632504-89854359	1700020C08Rik,B230207H15Rik	ENSMUSG00000030621	109264	e9.0	chr7	89786426	89786501	+	81.6621	112.477	84.0333	88.8573	102.161	87.6713	72.4726	88.0462
Me3	malic enzyme 3, NADP(+)-dependent, mitochondrial	chr7:89632504-89854359	1700020C08Rik,B230207H15Rik	ENSMUSG00000030621	109264	e10.0	chr7	89796620	89796781	+	84.4224	104.143	76.262	79.1819	107.951	95.2058	78.6024	81.4464
Me3	malic enzyme 3, NADP(+)-dependent, mitochondrial	chr7:89632504-89854359	1700020C08Rik,B230207H15Rik	ENSMUSG00000030621	109264	e11.0	chr7	89806647	89806750	+	109.685	117.847	90.1725	97.3831	126.842	104.988	93.2792	94.149
Me3	malic enzyme 3, NADP(+)-dependent, mitochondrial	chr7:89632504-89854359	1700020C08Rik,B230207H15Rik	ENSMUSG00000030621	109264	e12.0	chr7	89817886	89818433	+	1.93488	0.89967	2.7675	2.74358	1.91666	2.65811	1.97214	2.0201
Me3	malic enzyme 3, NADP(+)-dependent, mitochondrial	chr7:89632504-89854359	1700020C08Rik,B230207H15Rik	ENSMUSG00000030621	109264	e13.0	chr7	89833697	89833806	+	63.7254	85.8697	48.9868	61.3241	98.9098	59.7461	54.3544	57.4759
Me3	malic enzyme 3, NADP(+)-dependent, mitochondrial	chr7:89632504-89854359	1700020C08Rik,B230207H15Rik	ENSMUSG00000030621	109264	e14.0	chr7	89845795	89845892	+	54.0187	57.5525	42.1174	51.4975	63.6968	54.9263	44.9872	50.6663
Me3	malic enzyme 3, NADP(+)-dependent, mitochondrial	chr7:89632504-89854359	1700020C08Rik,B230207H15Rik	ENSMUSG00000030621	109264	e15.0	chr7	89846200	89846313	+	81.6726	118.697	72.1348	75.1891	103.614	87.2577	62.4464	77.3425
Me3	malic enzyme 3, NADP(+)-dependent, mitochondrial	chr7:89632504-89854359	1700020C08Rik,B230207H15Rik	ENSMUSG00000030621	109264	e16.0	chr7	89847924	89848029	+	87.6868	129.3	85.7943	77.9731	124.163	95.9958	71.6871	81.2626
Me3	malic enzyme 3, NADP(+)-dependent, mitochondrial	chr7:89632504-89854359	1700020C08Rik,B230207H15Rik	ENSMUSG00000030621	109264	e17.0	chr7	89848608	89848750	+	76.7968	112.349	69.7086	67.732	107.582	78.5717	54.7993	63.0786
Me3	malic enzyme 3, NADP(+)-dependent, mitochondrial	chr7:89632504-89854359	1700020C08Rik,B230207H15Rik	ENSMUSG00000030621	109264	ae17.0	chr7	89848751	89849152	+	0.955849	NA	NA	NA	0.721898	NA	NA	NA
Me3	malic enzyme 3, NADP(+)-dependent, mitochondrial	chr7:89632504-89854359	1700020C08Rik,B230207H15Rik	ENSMUSG00000030621	109264	e18.0	chr7	89849594	89849767	+	73.3421	120.554	70.16	63.8243	103.012	72.9987	59.0373	62.6774
Me3	malic enzyme 3, NADP(+)-dependent, mitochondrial	chr7:89632504-89854359	1700020C08Rik,B230207H15Rik	ENSMUSG00000030621	109264	e19.0	chr7	89850333	89850431	+	89.5018	133.828	78.6322	76.982	116.992	82.4205	74.2982	74.0989
Me3	malic enzyme 3, NADP(+)-dependent, mitochondrial	chr7:89632504-89854359	1700020C08Rik,B230207H15Rik	ENSMUSG00000030621	109264	e20.0	chr7	89851736	89854359	+	6.68418	11.1598	5.94774	6.37604	11.5905	6.3488	5.90099	5.91635
Me3	malic enzyme 3, NADP(+)-dependent, mitochondrial	chr7:89632504-89854359	1700020C08Rik,B230207H15Rik	ENSMUSG00000030621	109264	ae2.0	chr7	89632722	89632895	+	NA	1.82761	1.77369	1.47671	2.91681	2.92642	1.30526	2.30628
Me3	malic enzyme 3, NADP(+)-dependent, mitochondrial	chr7:89632504-89854359	1700020C08Rik,B230207H15Rik	ENSMUSG00000030621	109264	e2.0	chr7	89632896	89633093	+	19.2255	23.3356	20.8015	17.6908	26.6242	24.9868	19.64	22.5741
Me3	malic enzyme 3, NADP(+)-dependent, mitochondrial	chr7:89632504-89854359	1700020C08Rik,B230207H15Rik	ENSMUSG00000030621	109264	e1.0	chr7	89632504	89632569	+	9.07469	6.58999	8.47691	5.61546	9.85441	9.76826	6.95438	7.29918
Me3	malic enzyme 3, NADP(+)-dependent, mitochondrial	chr7:89632504-89854359	1700020C08Rik,B230207H15Rik	ENSMUSG00000030621	109264	e3.0	chr7	89639191	89639345	+	0.991789	NA	NA	0.640601	1.35185	NA	NA	NA
Picalm	phosphatidylinositol binding clathrin assembly protein	chr7:90130212-90213466	CALM,CLTH,fit,fit-,fit-1,fit1,mKIAA4114,PAP180	NULL	233489	e3.0	chr7	90160448	90160590	+	17.47	12.6501	15.4137	19.0937	16.7674	14.5981	17.8472	18.6336
Picalm	phosphatidylinositol binding clathrin assembly protein	chr7:90130212-90213466	CALM,CLTH,fit,fit-,fit-1,fit1,mKIAA4114,PAP180	NULL	233489	e4.0	chr7	90161260	90161335	+	7.08894	7.78939	8.08269	11.1414	12.9082	6.11546	11.0219	8.36514
Picalm	phosphatidylinositol binding clathrin assembly protein	chr7:90130212-90213466	CALM,CLTH,fit,fit-,fit-1,fit1,mKIAA4114,PAP180	NULL	233489	e5.0	chr7	90165514	90165616	+	7.85072	10.5352	8.91284	12.8946	16.8281	10.0488	12.5743	11.4928
Picalm	phosphatidylinositol binding clathrin assembly protein	chr7:90130212-90213466	CALM,CLTH,fit,fit-,fit-1,fit1,mKIAA4114,PAP180	NULL	233489	e6.0	chr7	90169182	90169275	+	11.2162	11.2136	10.4169	15.7085	13.9167	8.23003	15.1688	13.8773
Picalm	phosphatidylinositol binding clathrin assembly protein	chr7:90130212-90213466	CALM,CLTH,fit,fit-,fit-1,fit1,mKIAA4114,PAP180	NULL	233489	e7.0	chr7	90170579	90170690	+	5.97297	5.35943	6.42831	10.2074	7.49193	5.27106	8.01481	8.47599
Picalm	phosphatidylinositol binding clathrin assembly protein	chr7:90130212-90213466	CALM,CLTH,fit,fit-,fit-1,fit1,mKIAA4114,PAP180	NULL	233489	e8.0	chr7	90172234	90172340	+	17.2919	16.6538	17.3846	23.4798	19.1554	19.2099	21.0162	20.0383
Picalm	phosphatidylinositol binding clathrin assembly protein	chr7:90130212-90213466	CALM,CLTH,fit,fit-,fit-1,fit1,mKIAA4114,PAP180	NULL	233489	e9.0	chr7	90173034	90173075	+	31.1742	30.6452	31.3194	38.1751	31.8795	31.617	34.3758	34.6625
Picalm	phosphatidylinositol binding clathrin assembly protein	chr7:90130212-90213466	CALM,CLTH,fit,fit-,fit-1,fit1,mKIAA4114,PAP180	NULL	233489	e10.0	chr7	90174448	90174533	+	38.4884	37.9719	41.4125	44.2597	39.2607	37.6582	39.9637	36.5703
Picalm	phosphatidylinositol binding clathrin assembly protein	chr7:90130212-90213466	CALM,CLTH,fit,fit-,fit-1,fit1,mKIAA4114,PAP180	NULL	233489	e11.0	chr7	90176279	90176402	+	41.3374	43.4469	44.1438	44.6561	45.5112	41.734	46.0378	41.0766
Picalm	phosphatidylinositol binding clathrin assembly protein	chr7:90130212-90213466	CALM,CLTH,fit,fit-,fit-1,fit1,mKIAA4114,PAP180	NULL	233489	e12.0	chr7	90176659	90176795	+	43.2142	46.693	42.1141	46.4329	46.1529	46.106	46.2346	46.6245
Picalm	phosphatidylinositol binding clathrin assembly protein	chr7:90130212-90213466	CALM,CLTH,fit,fit-,fit-1,fit1,mKIAA4114,PAP180	NULL	233489	e13.0	chr7	90177500	90177603	+	43.3513	46.3048	41.2817	48.5415	47.7995	45.452	45.3794	48.988
Picalm	phosphatidylinositol binding clathrin assembly protein	chr7:90130212-90213466	CALM,CLTH,fit,fit-,fit-1,fit1,mKIAA4114,PAP180	NULL	233489	e1.0	chr7	90130212	90130702	+	5.64453	4.25557	6.68598	5.81499	6.28808	6.781	5.67347	6.9181
Picalm	phosphatidylinositol binding clathrin assembly protein	chr7:90130212-90213466	CALM,CLTH,fit,fit-,fit-1,fit1,mKIAA4114,PAP180	NULL	233489	e14.0	chr7	90182219	90182368	+	41.3893	39.7013	36.9256	45.6509	43.5625	38.47	45.1154	46.3071
Picalm	phosphatidylinositol binding clathrin assembly protein	chr7:90130212-90213466	CALM,CLTH,fit,fit-,fit-1,fit1,mKIAA4114,PAP180	NULL	233489	e15.0	chr7	90189150	90189257	+	36.1439	35.5842	36.8355	46.6609	47.7381	35.8037	47.0976	45.7305
Picalm	phosphatidylinositol binding clathrin assembly protein	chr7:90130212-90213466	CALM,CLTH,fit,fit-,fit-1,fit1,mKIAA4114,PAP180	NULL	233489	ae16.0	chr7	90191141	90191155	+	16.3011	17.7943	20.946	22.0301	19.203	16.4277	21.675	19.3055
Picalm	phosphatidylinositol binding clathrin assembly protein	chr7:90130212-90213466	CALM,CLTH,fit,fit-,fit-1,fit1,mKIAA4114,PAP180	NULL	233489	e16.0	chr7	90191156	90191272	+	52.7375	49.3534	58.7152	59.3056	57.1733	52.555	60.2414	54.5775
Picalm	phosphatidylinositol binding clathrin assembly protein	chr7:90130212-90213466	CALM,CLTH,fit,fit-,fit-1,fit1,mKIAA4114,PAP180	NULL	233489	e17.0	chr7	90191359	90191389	+	50.6694	49.0275	55.4795	54.8636	50.4754	46.4772	49.657	51.7971
Picalm	phosphatidylinositol binding clathrin assembly protein	chr7:90130212-90213466	CALM,CLTH,fit,fit-,fit-1,fit1,mKIAA4114,PAP180	NULL	233489	e18.0	chr7	90191654	90191753	+	57.623	54.8499	57.5109	58.2778	53.5092	51.2361	50.8063	56.7103
Picalm	phosphatidylinositol binding clathrin assembly protein	chr7:90130212-90213466	CALM,CLTH,fit,fit-,fit-1,fit1,mKIAA4114,PAP180	NULL	233489	e19.0	chr7	90194273	90194296	+	53.9641	51.5129	52.0033	54.0072	51.9183	50.0473	48.9796	55.3913
Picalm	phosphatidylinositol binding clathrin assembly protein	chr7:90130212-90213466	CALM,CLTH,fit,fit-,fit-1,fit1,mKIAA4114,PAP180	NULL	233489	e20.0	chr7	90195655	90195714	+	45.4558	45.9448	48.1656	50.0714	46.3858	40.9057	44.8421	51.9798
Picalm	phosphatidylinositol binding clathrin assembly protein	chr7:90130212-90213466	CALM,CLTH,fit,fit-,fit-1,fit1,mKIAA4114,PAP180	NULL	233489	e21.0	chr7	90196916	90197020	+	48.5019	47.9129	54.1913	55.8689	50.2182	46.3104	50.3797	54.5244
Picalm	phosphatidylinositol binding clathrin assembly protein	chr7:90130212-90213466	CALM,CLTH,fit,fit-,fit-1,fit1,mKIAA4114,PAP180	NULL	233489	e22.0	chr7	90207583	90208931	+	24.6785	26.2917	26.6827	31.9265	30.7418	23.0735	29.1079	25.7889
Picalm	phosphatidylinositol binding clathrin assembly protein	chr7:90130212-90213466	CALM,CLTH,fit,fit-,fit-1,fit1,mKIAA4114,PAP180	NULL	233489	ae22.0	chr7	90208932	90209006	+	NA	0.683372	1.19386	1.93471	1.30894	NA	1.14119	0.915375
Sytl2	synaptotagmin-like 2	chr7:90302355-90410719	AI266830,mKIAA1597,S,Sl,Slp,Slp2	NULL	83671	e20.0	chr7	90403031	90403109	+	42.6899	50.4171	26.7674	31.0807	34.5779	33.8602	28.0318	30.1197
Sytl2	synaptotagmin-like 2	chr7:90302355-90410719	AI266830,mKIAA1597,S,Sl,Slp,Slp2	NULL	83671	e21.0	chr7	90406911	90407010	+	38.4146	41.5588	22.3106	29.6296	34.5131	32.1676	25.8724	27.7339
Sytl2	synaptotagmin-like 2	chr7:90302355-90410719	AI266830,mKIAA1597,S,Sl,Slp,Slp2	NULL	83671	e22.0	chr7	90408356	90408561	+	35.941	34.3613	22.9416	27.0198	29.8253	29.7184	22.9483	24.3715
Sytl2	synaptotagmin-like 2	chr7:90302355-90410719	AI266830,mKIAA1597,S,Sl,Slp,Slp2	NULL	83671	e23.0	chr7	90409402	90410719	+	21.0099	21.1485	11.4565	14.8296	17.9894	15.7232	12.6183	14.6352
Sytl2	synaptotagmin-like 2	chr7:90302355-90410719	AI266830,mKIAA1597,S,Sl,Slp,Slp2	NULL	83671	e3.0	chr7	90358133	90358284	+	0.78949	NA	NA	NA	NA	NA	NA	NA
Sytl2	synaptotagmin-like 2	chr7:90302355-90410719	AI266830,mKIAA1597,S,Sl,Slp,Slp2	NULL	83671	e4.0	chr7	90360045	90360126	+	0.938256	NA	NA	NA	NA	NA	NA	NA
Sytl2	synaptotagmin-like 2	chr7:90302355-90410719	AI266830,mKIAA1597,S,Sl,Slp,Slp2	NULL	83671	e4.0	chr7	90360127	90360177	+	0.869302	NA	NA	NA	NA	0.725104	NA	NA
Sytl2	synaptotagmin-like 2	chr7:90302355-90410719	AI266830,mKIAA1597,S,Sl,Slp,Slp2	NULL	83671	e8.0	chr7	90379502	90379573	+	1.01891	NA	0.628436	NA	NA	NA	NA	NA
Sytl2	synaptotagmin-like 2	chr7:90302355-90410719	AI266830,mKIAA1597,S,Sl,Slp,Slp2	NULL	83671	ae11.0	chr7	90386980	90387502	+	14.1527	12.8679	8.51568	9.4754	11.9146	11.854	8.32782	9.14738
Sytl2	synaptotagmin-like 2	chr7:90302355-90410719	AI266830,mKIAA1597,S,Sl,Slp,Slp2	NULL	83671	e11.0	chr7	90387503	90387556	+	25.7322	21.252	13.6997	21.5449	23.8326	21.5707	15.4111	20.1366
Sytl2	synaptotagmin-like 2	chr7:90302355-90410719	AI266830,mKIAA1597,S,Sl,Slp,Slp2	NULL	83671	e12.0	chr7	90388868	90388915	+	11.9464	10.6807	6.20778	9.43204	10.1997	10.1131	7.36545	9.62735
Sytl2	synaptotagmin-like 2	chr7:90302355-90410719	AI266830,mKIAA1597,S,Sl,Slp,Slp2	NULL	83671	e13.0	chr7	90392359	90392452	+	30.3573	29.2481	20.3648	23.8487	29.4717	24.0132	19.4552	27.5996
Sytl2	synaptotagmin-like 2	chr7:90302355-90410719	AI266830,mKIAA1597,S,Sl,Slp,Slp2	NULL	83671	e13.0	chr7	90392453	90392457	+	7.67018	8.92679	6.29852	6.15822	7.82775	6.24803	4.77193	7.70055
Sytl2	synaptotagmin-like 2	chr7:90302355-90410719	AI266830,mKIAA1597,S,Sl,Slp,Slp2	NULL	83671	e14.0	chr7	90393523	90393615	+	2.10394	NA	0.937676	NA	2.16786	0.646113	0.83592	0.822217
Sytl2	synaptotagmin-like 2	chr7:90302355-90410719	AI266830,mKIAA1597,S,Sl,Slp,Slp2	NULL	83671	e15.0	chr7	90395165	90395282	+	22.471	23.497	15.3468	16.3568	23.9611	17.8197	15.5733	18.5948
Sytl2	synaptotagmin-like 2	chr7:90302355-90410719	AI266830,mKIAA1597,S,Sl,Slp,Slp2	NULL	83671	e16.0	chr7	90396474	90396479	+	35.4706	37.8187	23.8917	22.0566	34.0507	28.043	22.7107	25.8464
Sytl2	synaptotagmin-like 2	chr7:90302355-90410719	AI266830,mKIAA1597,S,Sl,Slp,Slp2	NULL	83671	e16.0	chr7	90396480	90396643	+	31.2039	30.4386	19.443	20.5626	28.3333	24.0612	19.0632	22.8206
Sytl2	synaptotagmin-like 2	chr7:90302355-90410719	AI266830,mKIAA1597,S,Sl,Slp,Slp2	NULL	83671	e18.0	chr7	90399184	90399286	+	31.7969	30.8044	16.948	23.2086	26.3423	24.9845	17.1297	24.601
Sytl2	synaptotagmin-like 2	chr7:90302355-90410719	AI266830,mKIAA1597,S,Sl,Slp,Slp2	NULL	83671	e19.0	chr7	90401398	90401568	+	31.6583	37.3352	19.967	23.5844	27.1823	24.7124	19.4707	24.4859
NULL	NULL	chr7:90476671-90504840	NULL	NULL	NULL	e1.0	chr7	90477171	90478375	+	1.01868	0.793	0.997831	0.963607	1.1344	0.847775	0.868661	0.760182
NULL	NULL	chr7:90476671-90504840	NULL	NULL	NULL	e2.0	chr7	90505306	90505340	+	0.746345	1.31019	0.780704	1.33098	1.58487	0.65275	0.765892	0.871048
Ccdc90b	coiled-coil domain containing 90B	chr7:92561149-92582293	2310015N07Rik,C86558	NULL	66365	e4.0	chr7	92572539	92572640	+	19.8768	18.3367	16.516	20.4118	23.2664	15.0353	18.5638	15.8655
Ccdc90b	coiled-coil domain containing 90B	chr7:92561149-92582293	2310015N07Rik,C86558	NULL	66365	e5.0	chr7	92574622	92574663	+	21.8314	20.588	18.1591	19.9192	25.0454	20.4498	19.9006	15.6263
Ccdc90b	coiled-coil domain containing 90B	chr7:92561149-92582293	2310015N07Rik,C86558	NULL	66365	e6.0	chr7	92574744	92574815	+	24.2881	22.9509	22.2103	23.682	25.1911	23.726	20.0336	17.4026
Ccdc90b	coiled-coil domain containing 90B	chr7:92561149-92582293	2310015N07Rik,C86558	NULL	66365	e7.0	chr7	92575329	92575382	+	20.6109	17.6159	17.5058	20.3052	18.2897	18.0437	13.323	13.496
Ccdc90b	coiled-coil domain containing 90B	chr7:92561149-92582293	2310015N07Rik,C86558	NULL	66365	e8.0	chr7	92578424	92578538	+	15.7705	13.0022	8.965	15.4775	13.4157	11.477	7.97494	9.8173
Ccdc90b	coiled-coil domain containing 90B	chr7:92561149-92582293	2310015N07Rik,C86558	NULL	66365	e9.0	chr7	92581795	92582293	+	6.09955	5.55448	5.15726	5.78363	6.40676	5.7709	4.96068	4.93574
Ccdc90b	coiled-coil domain containing 90B	chr7:92561149-92582293	2310015N07Rik,C86558	NULL	66365	e1.0	chr7	92561149	92561635	+	11.1044	10.8697	10.3976	9.62567	11.5028	10.5617	9.69195	9.12604
Ccdc90b	coiled-coil domain containing 90B	chr7:92561149-92582293	2310015N07Rik,C86558	NULL	66365	e2.0	chr7	92567622	92567741	+	27.7759	22.3725	18.4445	22.736	20.2275	21.6412	20.1293	20.6796
Ccdc90b	coiled-coil domain containing 90B	chr7:92561149-92582293	2310015N07Rik,C86558	NULL	66365	e3.0	chr7	92568472	92568575	+	29.4484	23.4948	22.1841	24.6053	22.0906	23.5662	21.4308	23.8766
Rab30	RAB30, member RAS oncogene family	chr7:92741706-92837116	5033421K01Rik,AI323892,Rsb30	NULL	75985	e1.0	chr7	92741706	92741842	+	4.3997	5.2292	3.73944	5.3578	4.98725	5.73667	6.6023	4.21526
Rab30	RAB30, member RAS oncogene family	chr7:92741706-92837116	5033421K01Rik,AI323892,Rsb30	NULL	75985	e2.0	chr7	92819983	92820083	+	9.66479	9.80173	9.21494	9.96561	9.66011	10.9604	9.26386	9.4679
Rab30	RAB30, member RAS oncogene family	chr7:92741706-92837116	5033421K01Rik,AI323892,Rsb30	NULL	75985	e3.0	chr7	92823798	92823881	+	12.7247	11.4631	11.8341	14.489	10.5007	14.7506	10.9024	12.506
Rab30	RAB30, member RAS oncogene family	chr7:92741706-92837116	5033421K01Rik,AI323892,Rsb30	NULL	75985	e4.0	chr7	92829526	92829709	+	16.9139	14.0302	15.3595	17.3177	13.3126	18.3169	13.0087	13.5524
Rab30	RAB30, member RAS oncogene family	chr7:92741706-92837116	5033421K01Rik,AI323892,Rsb30	NULL	75985	e5.0	chr7	92835689	92837116	+	9.86869	8.15244	8.38745	9.26423	8.16883	9.2334	9.39762	8.37098
NULL	NULL	chr7:92841789-92844534	NULL	NULL	NULL	e1.0	chr7	92841789	92844534	+	5.67441	5.87807	4.67619	5.7729	6.09	5.59118	5.49037	4.87971
Prcp	prolylcarboxypeptidase (angiotensinase C)	chr7:92874470-92934581	2510048K03Rik,2610104A14Rik,AI451719,HUMPCP,PCP	ENSMUSG00000061119	72461	e1.0	chr7	92876277	92876283	+	NA	1.95278	NA	1.5259	NA	NA	NA	0.7589
Prcp	prolylcarboxypeptidase (angiotensinase C)	chr7:92874470-92934581	2510048K03Rik,2610104A14Rik,AI451719,HUMPCP,PCP	ENSMUSG00000061119	72461	e2.0	chr7	92901942	92902082	+	NA	0.906231	NA	2.44542	1.12166	NA	1.22998	1.17295
Prcp	prolylcarboxypeptidase (angiotensinase C)	chr7:92874470-92934581	2510048K03Rik,2610104A14Rik,AI451719,HUMPCP,PCP	ENSMUSG00000061119	72461	e3.0	chr7	92905894	92905995	+	1.67628	0.755077	NA	1.57226	1.52768	NA	1.60139	1.34001
Prcp	prolylcarboxypeptidase (angiotensinase C)	chr7:92874470-92934581	2510048K03Rik,2610104A14Rik,AI451719,HUMPCP,PCP	ENSMUSG00000061119	72461	e4.0	chr7	92910918	92911099	+	1.28672	0.920066	0.832508	0.638154	0.857452	NA	0.839894	0.869197
Prcp	prolylcarboxypeptidase (angiotensinase C)	chr7:92874470-92934581	2510048K03Rik,2610104A14Rik,AI451719,HUMPCP,PCP	ENSMUSG00000061119	72461	e5.0	chr7	92918452	92918503	+	NA	0.833853	NA	0.969898	0.743564	NA	1.08938	NA
Prcp	prolylcarboxypeptidase (angiotensinase C)	chr7:92874470-92934581	2510048K03Rik,2610104A14Rik,AI451719,HUMPCP,PCP	ENSMUSG00000061119	72461	e5.0	chr7	92918504	92918609	+	1.48795	1.31804	0.889192	1.61192	1.41269	NA	1.60159	0.756008
Prcp	prolylcarboxypeptidase (angiotensinase C)	chr7:92874470-92934581	2510048K03Rik,2610104A14Rik,AI451719,HUMPCP,PCP	ENSMUSG00000061119	72461	e6.0	chr7	92919785	92919954	+	1.39779	1.01328	1.20162	1.49039	1.10782	NA	1.30524	1.1428
Prcp	prolylcarboxypeptidase (angiotensinase C)	chr7:92874470-92934581	2510048K03Rik,2610104A14Rik,AI451719,HUMPCP,PCP	ENSMUSG00000061119	72461	e7.0	chr7	92928463	92928627	+	0.675049	NA	1.41977	1.02023	0.984626	NA	NA	NA
Prcp	prolylcarboxypeptidase (angiotensinase C)	chr7:92874470-92934581	2510048K03Rik,2610104A14Rik,AI451719,HUMPCP,PCP	ENSMUSG00000061119	72461	e8.0	chr7	92929388	92929575	+	1.46615	0.907212	0.836006	0.905023	1.27218	NA	1.50271	1.3572
Prcp	prolylcarboxypeptidase (angiotensinase C)	chr7:92874470-92934581	2510048K03Rik,2610104A14Rik,AI451719,HUMPCP,PCP	ENSMUSG00000061119	72461	e9.0	chr7	92933755	92935364	+	0.752549	0.690979	0.619662	0.685065	NA	NA	0.805491	0.688015
Fam181b	family with sequence similarity 181, member B	chr7:93079863-93081867	A830059I20Rik,AB041569	ENSMUSG00000051515	58238	e1.0	chr7	93079863	93081867	+	2.62392	2.97262	2.59892	2.73929	3.13253	3.0571	2.85954	2.71425
Tenm4	teneurin transmembrane protein 4	chr7:96171240-96911090	Doc,Doc4,ELM,ELM2,l(7)-,l(7)-3Rn,l7,l7Rn3,mKIAA1302,Odz,Odz4,R75022,Ten-m,Ten-m4	NULL	23966	e5.0	chr7	96355356	96355411	+	3.1392	2.70415	2.36412	1.09148	1.44109	1.4994	2.98136	2.15135
Tenm4	teneurin transmembrane protein 4	chr7:96171240-96911090	Doc,Doc4,ELM,ELM2,l(7)-,l(7)-3Rn,l7,l7Rn3,mKIAA1302,Odz,Odz4,R75022,Ten-m,Ten-m4	NULL	23966	e6.0	chr7	96436761	96436858	+	5.74055	2.80284	2.40832	2.5921	2.12785	1.79657	4.51872	3.46077
Tenm4	teneurin transmembrane protein 4	chr7:96171240-96911090	Doc,Doc4,ELM,ELM2,l(7)-,l(7)-3Rn,l7,l7Rn3,mKIAA1302,Odz,Odz4,R75022,Ten-m,Ten-m4	NULL	23966	e7.0	chr7	96550012	96550299	+	3.39857	1.59296	2.25901	3.84319	2.04532	2.27552	3.70089	2.78639
Tenm4	teneurin transmembrane protein 4	chr7:96171240-96911090	Doc,Doc4,ELM,ELM2,l(7)-,l(7)-3Rn,l7,l7Rn3,mKIAA1302,Odz,Odz4,R75022,Ten-m,Ten-m4	NULL	23966	e8.0	chr7	96553478	96553747	+	5.27563	3.99089	4.12165	3.88254	3.02757	4.35942	4.60299	3.62965
Tenm4	teneurin transmembrane protein 4	chr7:96171240-96911090	Doc,Doc4,ELM,ELM2,l(7)-,l(7)-3Rn,l7,l7Rn3,mKIAA1302,Odz,Odz4,R75022,Ten-m,Ten-m4	NULL	23966	e9.0	chr7	96643999	96644208	+	NA	NA	0.63455	NA	NA	NA	0.664237	NA
Tenm4	teneurin transmembrane protein 4	chr7:96171240-96911090	Doc,Doc4,ELM,ELM2,l(7)-,l(7)-3Rn,l7,l7Rn3,mKIAA1302,Odz,Odz4,R75022,Ten-m,Ten-m4	NULL	23966	e10.0	chr7	96694770	96695025	+	4.03332	3.43606	4.1938	3.4869	2.50034	4.47597	2.99772	4.45252
Tenm4	teneurin transmembrane protein 4	chr7:96171240-96911090	Doc,Doc4,ELM,ELM2,l(7)-,l(7)-3Rn,l7,l7Rn3,mKIAA1302,Odz,Odz4,R75022,Ten-m,Ten-m4	NULL	23966	e12.0	chr7	96703926	96704161	+	5.11826	2.74186	3.33269	2.88729	1.89904	1.78928	2.75883	2.28505
Tenm4	teneurin transmembrane protein 4	chr7:96171240-96911090	Doc,Doc4,ELM,ELM2,l(7)-,l(7)-3Rn,l7,l7Rn3,mKIAA1302,Odz,Odz4,R75022,Ten-m,Ten-m4	NULL	23966	e13.0	chr7	96729349	96729525	+	3.69712	2.35252	3.30575	3.79848	3.97585	3.80078	2.4787	2.64211
Tenm4	teneurin transmembrane protein 4	chr7:96171240-96911090	Doc,Doc4,ELM,ELM2,l(7)-,l(7)-3Rn,l7,l7Rn3,mKIAA1302,Odz,Odz4,R75022,Ten-m,Ten-m4	NULL	23966	e14.0	chr7	96735685	96735899	+	4.7877	3.1725	4.43625	3.96117	3.65515	3.00991	5.79767	2.16375
Tenm4	teneurin transmembrane protein 4	chr7:96171240-96911090	Doc,Doc4,ELM,ELM2,l(7)-,l(7)-3Rn,l7,l7Rn3,mKIAA1302,Odz,Odz4,R75022,Ten-m,Ten-m4	NULL	23966	e15.0	chr7	96737351	96737561	+	5.61118	4.59311	5.10589	5.20118	3.48956	3.53937	3.76294	4.54494
Tenm4	teneurin transmembrane protein 4	chr7:96171240-96911090	Doc,Doc4,ELM,ELM2,l(7)-,l(7)-3Rn,l7,l7Rn3,mKIAA1302,Odz,Odz4,R75022,Ten-m,Ten-m4	NULL	23966	e16.0	chr7	96772004	96772105	+	4.21164	4.33093	3.49549	5.46911	3.29634	3.49185	2.86441	4.21414
Tenm4	teneurin transmembrane protein 4	chr7:96171240-96911090	Doc,Doc4,ELM,ELM2,l(7)-,l(7)-3Rn,l7,l7Rn3,mKIAA1302,Odz,Odz4,R75022,Ten-m,Ten-m4	NULL	23966	e17.0	chr7	96773975	96774169	+	4.57842	4.53777	4.19163	4.69686	3.52333	3.68268	5.30849	3.08097
Tenm4	teneurin transmembrane protein 4	chr7:96171240-96911090	Doc,Doc4,ELM,ELM2,l(7)-,l(7)-3Rn,l7,l7Rn3,mKIAA1302,Odz,Odz4,R75022,Ten-m,Ten-m4	NULL	23966	e18.0	chr7	96777819	96778019	+	5.2504	4.92627	7.40973	4.64651	4.31311	4.52663	5.09205	3.46133
Tenm4	teneurin transmembrane protein 4	chr7:96171240-96911090	Doc,Doc4,ELM,ELM2,l(7)-,l(7)-3Rn,l7,l7Rn3,mKIAA1302,Odz,Odz4,R75022,Ten-m,Ten-m4	NULL	23966	e20.0	chr7	96797320	96797505	+	3.2726	3.74668	4.50316	3.34109	3.19662	4.00334	5.18011	3.80514
Tenm4	teneurin transmembrane protein 4	chr7:96171240-96911090	Doc,Doc4,ELM,ELM2,l(7)-,l(7)-3Rn,l7,l7Rn3,mKIAA1302,Odz,Odz4,R75022,Ten-m,Ten-m4	NULL	23966	e21.0	chr7	96805105	96805131	+	2.39627	3.34795	4.16896	2.9756	2.8975	2.66041	2.41209	2.49615
Tenm4	teneurin transmembrane protein 4	chr7:96171240-96911090	Doc,Doc4,ELM,ELM2,l(7)-,l(7)-3Rn,l7,l7Rn3,mKIAA1302,Odz,Odz4,R75022,Ten-m,Ten-m4	NULL	23966	e22.0	chr7	96811833	96811979	+	4.80313	4.64961	6.65201	5.26577	4.18289	4.74488	3.94411	4.32352
Tenm4	teneurin transmembrane protein 4	chr7:96171240-96911090	Doc,Doc4,ELM,ELM2,l(7)-,l(7)-3Rn,l7,l7Rn3,mKIAA1302,Odz,Odz4,R75022,Ten-m,Ten-m4	NULL	23966	e23.0	chr7	96823730	96823946	+	4.69601	3.94615	5.37411	4.10132	3.47799	4.46878	5.42908	3.9295
Tenm4	teneurin transmembrane protein 4	chr7:96171240-96911090	Doc,Doc4,ELM,ELM2,l(7)-,l(7)-3Rn,l7,l7Rn3,mKIAA1302,Odz,Odz4,R75022,Ten-m,Ten-m4	NULL	23966	e24.0	chr7	96837276	96837395	+	5.72114	6.51089	5.9114	4.81794	4.06854	5.4662	5.24086	4.06413
Tenm4	teneurin transmembrane protein 4	chr7:96171240-96911090	Doc,Doc4,ELM,ELM2,l(7)-,l(7)-3Rn,l7,l7Rn3,mKIAA1302,Odz,Odz4,R75022,Ten-m,Ten-m4	NULL	23966	e25.0	chr7	96842926	96843187	+	7.02487	5.26241	8.32639	6.37698	4.30703	4.4692	8.01224	4.35365
Tenm4	teneurin transmembrane protein 4	chr7:96171240-96911090	Doc,Doc4,ELM,ELM2,l(7)-,l(7)-3Rn,l7,l7Rn3,mKIAA1302,Odz,Odz4,R75022,Ten-m,Ten-m4	NULL	23966	ae25.0	chr7	96843188	96843440	+	NA	NA	NA	0.750582	NA	1.17441	1.06468	0.707373
Tenm4	teneurin transmembrane protein 4	chr7:96171240-96911090	Doc,Doc4,ELM,ELM2,l(7)-,l(7)-3Rn,l7,l7Rn3,mKIAA1302,Odz,Odz4,R75022,Ten-m,Ten-m4	NULL	23966	e26.0	chr7	96845697	96845964	+	4.72801	4.17524	4.18826	3.63064	3.66948	3.78413	4.38701	3.4533
Tenm4	teneurin transmembrane protein 4	chr7:96171240-96911090	Doc,Doc4,ELM,ELM2,l(7)-,l(7)-3Rn,l7,l7Rn3,mKIAA1302,Odz,Odz4,R75022,Ten-m,Ten-m4	NULL	23966	e27.0	chr7	96847996	96848139	+	4.82487	3.41658	4.47581	4.42662	3.73371	3.38381	5.32084	4.17729
Tenm4	teneurin transmembrane protein 4	chr7:96171240-96911090	Doc,Doc4,ELM,ELM2,l(7)-,l(7)-3Rn,l7,l7Rn3,mKIAA1302,Odz,Odz4,R75022,Ten-m,Ten-m4	NULL	23966	e28.0	chr7	96852333	96852582	+	3.90364	4.52574	3.79072	3.415	2.47068	2.78476	3.94079	2.25874
Tenm4	teneurin transmembrane protein 4	chr7:96171240-96911090	Doc,Doc4,ELM,ELM2,l(7)-,l(7)-3Rn,l7,l7Rn3,mKIAA1302,Odz,Odz4,R75022,Ten-m,Ten-m4	NULL	23966	e29.0	chr7	96854717	96854737	+	3.00418	4.67721	3.82913	5.16662	2.20252	2.60433	3.93712	1.89116
Tenm4	teneurin transmembrane protein 4	chr7:96171240-96911090	Doc,Doc4,ELM,ELM2,l(7)-,l(7)-3Rn,l7,l7Rn3,mKIAA1302,Odz,Odz4,R75022,Ten-m,Ten-m4	NULL	23966	e30.0	chr7	96863450	96863682	+	4.59291	3.94425	3.50832	4.58437	3.43439	4.02953	4.61997	2.76549
Tenm4	teneurin transmembrane protein 4	chr7:96171240-96911090	Doc,Doc4,ELM,ELM2,l(7)-,l(7)-3Rn,l7,l7Rn3,mKIAA1302,Odz,Odz4,R75022,Ten-m,Ten-m4	NULL	23966	e31.0	chr7	96867950	96868104	+	5.24947	4.6176	5.36016	6.33152	4.75782	4.64315	8.89207	5.21841
Tenm4	teneurin transmembrane protein 4	chr7:96171240-96911090	Doc,Doc4,ELM,ELM2,l(7)-,l(7)-3Rn,l7,l7Rn3,mKIAA1302,Odz,Odz4,R75022,Ten-m,Ten-m4	NULL	23966	e32.0	chr7	96873654	96874531	+	5.8652	4.68749	4.83414	5.29157	4.55203	4.73826	5.69423	5.04078
Tenm4	teneurin transmembrane protein 4	chr7:96171240-96911090	Doc,Doc4,ELM,ELM2,l(7)-,l(7)-3Rn,l7,l7Rn3,mKIAA1302,Odz,Odz4,R75022,Ten-m,Ten-m4	NULL	23966	e33.0	chr7	96885317	96885489	+	6.10455	6.02491	5.82112	6.03985	6.27908	4.94808	6.34462	6.93207
Tenm4	teneurin transmembrane protein 4	chr7:96171240-96911090	Doc,Doc4,ELM,ELM2,l(7)-,l(7)-3Rn,l7,l7Rn3,mKIAA1302,Odz,Odz4,R75022,Ten-m,Ten-m4	NULL	23966	e34.0	chr7	96888674	96888909	+	5.1288	4.16827	5.72593	5.92908	3.59058	4.60464	6.17694	6.11752
Tenm4	teneurin transmembrane protein 4	chr7:96171240-96911090	Doc,Doc4,ELM,ELM2,l(7)-,l(7)-3Rn,l7,l7Rn3,mKIAA1302,Odz,Odz4,R75022,Ten-m,Ten-m4	NULL	23966	e35.0	chr7	96892859	96893155	+	5.47662	4.06843	5.17193	5.33987	3.9395	5.32377	4.59601	4.56437
Tenm4	teneurin transmembrane protein 4	chr7:96171240-96911090	Doc,Doc4,ELM,ELM2,l(7)-,l(7)-3Rn,l7,l7Rn3,mKIAA1302,Odz,Odz4,R75022,Ten-m,Ten-m4	NULL	23966	e36.0	chr7	96894653	96896267	+	6.83025	6.80534	7.34488	6.81434	5.14881	5.82823	6.98829	6.37292
Tenm4	teneurin transmembrane protein 4	chr7:96171240-96911090	Doc,Doc4,ELM,ELM2,l(7)-,l(7)-3Rn,l7,l7Rn3,mKIAA1302,Odz,Odz4,R75022,Ten-m,Ten-m4	NULL	23966	e37.0	chr7	96902845	96902987	+	7.89365	6.84076	7.55748	6.84942	4.11526	7.47331	7.80012	7.78667
Tenm4	teneurin transmembrane protein 4	chr7:96171240-96911090	Doc,Doc4,ELM,ELM2,l(7)-,l(7)-3Rn,l7,l7Rn3,mKIAA1302,Odz,Odz4,R75022,Ten-m,Ten-m4	NULL	23966	e38.0	chr7	96905833	96908569	+	8.15703	7.31454	7.06351	7.08828	6.47377	7.12211	9.04819	6.76685
Tenm4	teneurin transmembrane protein 4	chr7:96171240-96911090	Doc,Doc4,ELM,ELM2,l(7)-,l(7)-3Rn,l7,l7Rn3,mKIAA1302,Odz,Odz4,R75022,Ten-m,Ten-m4	NULL	23966	ae38.0	chr7	96908570	96908626	+	5.74273	7.71505	8.56238	8.19874	7.11948	7.08977	7.95581	7.64755
Tenm4	teneurin transmembrane protein 4	chr7:96171240-96911090	Doc,Doc4,ELM,ELM2,l(7)-,l(7)-3Rn,l7,l7Rn3,mKIAA1302,Odz,Odz4,R75022,Ten-m,Ten-m4	NULL	23966	e39.0	chr7	96908627	96911090	+	10.924	11.2737	10.1514	10.8648	9.88752	10.0426	12.7527	10.427
Nars2	asparaginyl-tRNA synthetase 2 (mitochondrial)(putative)	chr7:96951526-97064755	AI875199	ENSMUSG00000018995	244141	e12.0	chr7	97057448	97057545	+	8.59353	7.79583	6.35604	8.34501	7.13492	7.30365	4.94503	6.4488
Nars2	asparaginyl-tRNA synthetase 2 (mitochondrial)(putative)	chr7:96951526-97064755	AI875199	ENSMUSG00000018995	244141	e13.0	chr7	97059786	97059812	+	8.863	9.32491	7.03842	7.62754	6.8981	7.10509	5.71031	6.06208
Nars2	asparaginyl-tRNA synthetase 2 (mitochondrial)(putative)	chr7:96951526-97064755	AI875199	ENSMUSG00000018995	244141	e14.0	chr7	97062569	97064755	+	1.8951	1.81841	1.5881	1.72644	1.84316	1.53869	1.71567	1.53207
Nars2	asparaginyl-tRNA synthetase 2 (mitochondrial)(putative)	chr7:96951526-97064755	AI875199	ENSMUSG00000018995	244141	e5.0	chr7	96973482	96973562	+	6.58451	6.94908	3.24547	6.29833	5.23681	7.90262	3.45842	4.42239
Nars2	asparaginyl-tRNA synthetase 2 (mitochondrial)(putative)	chr7:96951526-97064755	AI875199	ENSMUSG00000018995	244141	e1.0	chr7	96951526	96951944	+	1.09215	1.328	1.67325	0.778921	1.86804	2.5301	1.35765	1.8117
Nars2	asparaginyl-tRNA synthetase 2 (mitochondrial)(putative)	chr7:96951526-97064755	AI875199	ENSMUSG00000018995	244141	e2.0	chr7	96955944	96956053	+	4.93114	5.76719	5.99808	4.52598	4.10316	5.19947	4.80093	5.26901
Nars2	asparaginyl-tRNA synthetase 2 (mitochondrial)(putative)	chr7:96951526-97064755	AI875199	ENSMUSG00000018995	244141	e6.0	chr7	97002798	97002892	+	5.94882	4.47144	3.12258	4.1386	3.69319	7.00922	4.84734	4.8585
Nars2	asparaginyl-tRNA synthetase 2 (mitochondrial)(putative)	chr7:96951526-97064755	AI875199	ENSMUSG00000018995	244141	e3.0	chr7	96958075	96958195	+	4.43956	7.5122	5.39766	6.03738	6.16536	6.62161	5.58951	5.88361
Nars2	asparaginyl-tRNA synthetase 2 (mitochondrial)(putative)	chr7:96951526-97064755	AI875199	ENSMUSG00000018995	244141	e7.0	chr7	97023618	97023750	+	4.62135	4.80193	4.59297	5.35691	4.06602	5.7065	4.89527	3.61736
Nars2	asparaginyl-tRNA synthetase 2 (mitochondrial)(putative)	chr7:96951526-97064755	AI875199	ENSMUSG00000018995	244141	e8.0	chr7	97031338	97031436	+	4.48562	4.30463	5.11144	6.25003	4.19969	7.48886	5.29707	5.28958
Nars2	asparaginyl-tRNA synthetase 2 (mitochondrial)(putative)	chr7:96951526-97064755	AI875199	ENSMUSG00000018995	244141	e9.0	chr7	97031546	97031583	+	4.52637	5.207	5.98115	8.13675	6.49741	6.68409	5.04097	5.2544
Nars2	asparaginyl-tRNA synthetase 2 (mitochondrial)(putative)	chr7:96951526-97064755	AI875199	ENSMUSG00000018995	244141	e4.0	chr7	96959671	96959811	+	5.04578	5.06113	3.6887	5.05193	6.3741	5.73969	3.14905	3.65104
Nars2	asparaginyl-tRNA synthetase 2 (mitochondrial)(putative)	chr7:96951526-97064755	AI875199	ENSMUSG00000018995	244141	e10.0	chr7	97035231	97035297	+	6.52135	6.70317	6.52358	9.05555	6.99643	5.89112	4.3771	5.85165
Nars2	asparaginyl-tRNA synthetase 2 (mitochondrial)(putative)	chr7:96951526-97064755	AI875199	ENSMUSG00000018995	244141	e11.0	chr7	97039899	97040036	+	6.166	7.31449	6.20511	7.61539	6.44443	5.67747	3.86955	5.46153
Gab2	growth factor receptor bound protein 2-associated protein 2	chr7:97081751-97308951	AI463667,D130058I17Rik,p9,p97	NULL	14389	e2.0	chr7	97223473	97223773	+	7.27857	5.22012	6.26042	6.31608	7.56702	7.28598	5.75058	5.66572
Gab2	growth factor receptor bound protein 2-associated protein 2	chr7:97081751-97308951	AI463667,D130058I17Rik,p9,p97	NULL	14389	e1.0	chr7	97081751	97081906	+	1.09906	0.895752	0.683044	2.05726	1.15924	1.41515	0.75652	1.2831
Gab2	growth factor receptor bound protein 2-associated protein 2	chr7:97081751-97308951	AI463667,D130058I17Rik,p9,p97	NULL	14389	e3.0	chr7	97271802	97272042	+	10.3571	8.48041	6.92405	9.49454	8.10125	9.5423	8.97836	10.6193
Gab2	growth factor receptor bound protein 2-associated protein 2	chr7:97081751-97308951	AI463667,D130058I17Rik,p9,p97	NULL	14389	e4.0	chr7	97298828	97299402	+	9.68762	8.16249	9.46907	9.30262	8.17554	9.6516	9.26753	8.18673
Gab2	growth factor receptor bound protein 2-associated protein 2	chr7:97081751-97308951	AI463667,D130058I17Rik,p9,p97	NULL	14389	e5.0	chr7	97300299	97300369	+	13.2072	10.4595	10.7397	12.0174	9.71705	12.5355	11.7031	11.3693
Gab2	growth factor receptor bound protein 2-associated protein 2	chr7:97081751-97308951	AI463667,D130058I17Rik,p9,p97	NULL	14389	e6.0	chr7	97301371	97301635	+	14.1775	12.8489	14.947	12.3433	12.491	11.9346	12.1422	11.4512
Gab2	growth factor receptor bound protein 2-associated protein 2	chr7:97081751-97308951	AI463667,D130058I17Rik,p9,p97	NULL	14389	e7.0	chr7	97302369	97302459	+	13.2523	13.9127	16.6892	15.1897	11.9961	11.9434	12.4477	10.9405
Gab2	growth factor receptor bound protein 2-associated protein 2	chr7:97081751-97308951	AI463667,D130058I17Rik,p9,p97	NULL	14389	e8.0	chr7	97303024	97303027	+	15.7047	14.2215	16.4238	13.0038	13.2561	14.8388	16.5827	15.1121
Gab2	growth factor receptor bound protein 2-associated protein 2	chr7:97081751-97308951	AI463667,D130058I17Rik,p9,p97	NULL	14389	e8.0	chr7	97303028	97303129	+	14.5286	12.7865	14.3854	10.9137	12.4572	13.4953	13.7773	14.8916
Gab2	growth factor receptor bound protein 2-associated protein 2	chr7:97081751-97308951	AI463667,D130058I17Rik,p9,p97	NULL	14389	e9.0	chr7	97304150	97304275	+	12.0119	10.6575	11.6235	9.86557	8.97473	11.0844	12.126	11.3369
Gab2	growth factor receptor bound protein 2-associated protein 2	chr7:97081751-97308951	AI463667,D130058I17Rik,p9,p97	NULL	14389	e10.0	chr7	97304876	97305036	+	11.3914	8.36427	8.82316	9.35412	9.39831	8.69558	11.8596	10.8269
Gab2	growth factor receptor bound protein 2-associated protein 2	chr7:97081751-97308951	AI463667,D130058I17Rik,p9,p97	NULL	14389	ae10.0	chr7	97305037	97306554	+	10.7362	11.4329	11.4709	11.2178	10.3882	11.5792	11.0906	10.571
Gab2	growth factor receptor bound protein 2-associated protein 2	chr7:97081751-97308951	AI463667,D130058I17Rik,p9,p97	NULL	14389	e11.0	chr7	97306555	97308951	+	8.19709	8.23347	8.43451	8.00744	8.28488	7.78068	7.91784	7.21836
Kctd21	potassium channel tetramerisation domain containing 21	chr7:97332323-97350216	EG622320	ENSMUSG00000044952	622320	e2.0	chr7	97347293	97350216	+	12.7736	11.9059	13.4935	12.5516	12.079	12.3301	14.487	14.3884
Kctd21	potassium channel tetramerisation domain containing 21	chr7:97332323-97350216	EG622320	ENSMUSG00000044952	622320	e1.0	chr7	97332323	97332371	+	3.39395	3.32662	5.54118	5.0671	2.84545	4.65762	5.73777	6.03043
Alg8	asparagine-linked glycosylation 8 (alpha-1,3-glucosyltransferase)	chr7:97371616-97392159	AI447372,Gm1089	ENSMUSG00000035704	381903	e6.0	chr7	97382574	97382700	+	2.04441	1.27144	1.15472	1.37165	2.03343	2.37688	2.28161	1.59614
Alg8	asparagine-linked glycosylation 8 (alpha-1,3-glucosyltransferase)	chr7:97371616-97392159	AI447372,Gm1089	ENSMUSG00000035704	381903	e7.0	chr7	97382919	97383022	+	2.10124	1.53377	2.59923	2.15652	3.35865	2.40471	3.28325	1.91378
Alg8	asparagine-linked glycosylation 8 (alpha-1,3-glucosyltransferase)	chr7:97371616-97392159	AI447372,Gm1089	ENSMUSG00000035704	381903	e1.0	chr7	97371616	97371732	+	0.805791	1.14644	1.02612	1.67273	1.66296	1.37278	1.40758	1.9776
Alg8	asparagine-linked glycosylation 8 (alpha-1,3-glucosyltransferase)	chr7:97371616-97392159	AI447372,Gm1089	ENSMUSG00000035704	381903	e8.0	chr7	97383686	97383806	+	2.28058	1.67552	2.10183	2.54651	2.2038	2.56549	1.59432	2.11854
Alg8	asparagine-linked glycosylation 8 (alpha-1,3-glucosyltransferase)	chr7:97371616-97392159	AI447372,Gm1089	ENSMUSG00000035704	381903	e9.0	chr7	97386802	97386941	+	2.63717	2.45623	2.81524	3.82392	1.87368	3.85301	3.39801	3.12953
Alg8	asparagine-linked glycosylation 8 (alpha-1,3-glucosyltransferase)	chr7:97371616-97392159	AI447372,Gm1089	ENSMUSG00000035704	381903	e10.0	chr7	97388449	97388588	+	2.30249	2.00593	2.25275	2.65316	2.37347	1.77211	2.45316	1.75803
Alg8	asparagine-linked glycosylation 8 (alpha-1,3-glucosyltransferase)	chr7:97371616-97392159	AI447372,Gm1089	ENSMUSG00000035704	381903	e11.0	chr7	97390242	97390339	+	1.39715	2.46471	3.44414	3.09356	1.95505	2.41327	2.25834	1.5332
Alg8	asparagine-linked glycosylation 8 (alpha-1,3-glucosyltransferase)	chr7:97371616-97392159	AI447372,Gm1089	ENSMUSG00000035704	381903	e12.0	chr7	97390889	97390961	+	0.991588	1.90717	1.51848	2.7664	1.12437	2.18967	2.14614	1.41914
Alg8	asparagine-linked glycosylation 8 (alpha-1,3-glucosyltransferase)	chr7:97371616-97392159	AI447372,Gm1089	ENSMUSG00000035704	381903	e13.0	chr7	97391528	97392159	+	1.19893	1.30396	0.998755	1.3546	1.47298	1.3721	1.88617	1.51547
Alg8	asparagine-linked glycosylation 8 (alpha-1,3-glucosyltransferase)	chr7:97371616-97392159	AI447372,Gm1089	ENSMUSG00000035704	381903	e2.0	chr7	97373669	97373747	+	1.7164	2.19928	2.50443	2.84952	2.69105	1.70913	2.75193	2.57039
Alg8	asparagine-linked glycosylation 8 (alpha-1,3-glucosyltransferase)	chr7:97371616-97392159	AI447372,Gm1089	ENSMUSG00000035704	381903	e3.0	chr7	97378101	97378294	+	0.689925	1.25905	1.37324	1.29389	1.42863	0.63763	1.01344	0.895771
Alg8	asparagine-linked glycosylation 8 (alpha-1,3-glucosyltransferase)	chr7:97371616-97392159	AI447372,Gm1089	ENSMUSG00000035704	381903	e4.0	chr7	97379808	97379917	+	0.893985	1.40736	0.876085	1.64439	1.03192	1.11146	1.5974	2.10462
Alg8	asparagine-linked glycosylation 8 (alpha-1,3-glucosyltransferase)	chr7:97371616-97392159	AI447372,Gm1089	ENSMUSG00000035704	381903	e5.0	chr7	97380241	97380308	+	1.56387	1.11953	1.13051	1.26176	1.38745	1.71702	2.59534	1.41129
Ndufc2	NADH:ubiquinone oxidoreductase subunit C2	chr7:97400003-97407799	1810004I06Rik,2010300P09Rik,G1,R75094	ENSMUSG00000030647	68197	e1.0	chr7	97400003	97400357	+	169.494	177.559	218.548	192.916	191.718	192.779	175.911	230.416
Ndufc2	NADH:ubiquinone oxidoreductase subunit C2	chr7:97400003-97407799	1810004I06Rik,2010300P09Rik,G1,R75094	ENSMUSG00000030647	68197	e2.0	chr7	97406866	97407009	+	210.811	216.839	242.592	246.932	243.765	202.015	222.133	242.215
Ndufc2	NADH:ubiquinone oxidoreductase subunit C2	chr7:97400003-97407799	1810004I06Rik,2010300P09Rik,G1,R75094	ENSMUSG00000030647	68197	e3.0	chr7	97407619	97407799	+	58.092	69.4523	65.9722	105.359	114.256	58.9836	81.0074	82.1086
Ints4	integrator complex subunit 4	chr7:97480956-97541398	2610034N24Rik,AA692684,AW493223	ENSMUSG00000025133	101861	e4.0	chr7	97490931	97491037	+	8.24507	6.30188	6.43077	7.50744	7.10643	6.1417	6.31596	7.73128
Ints4	integrator complex subunit 4	chr7:97480956-97541398	2610034N24Rik,AA692684,AW493223	ENSMUSG00000025133	101861	e5.0	chr7	97495657	97495814	+	7.69313	7.79525	8.43027	7.82835	7.69723	7.31996	6.20598	8.42548
Ints4	integrator complex subunit 4	chr7:97480956-97541398	2610034N24Rik,AA692684,AW493223	ENSMUSG00000025133	101861	e5.0	chr7	97495815	97495842	+	6.02315	8.09864	6.7918	6.81887	5.88436	7.0562	6.33631	7.58437
Ints4	integrator complex subunit 4	chr7:97480956-97541398	2610034N24Rik,AA692684,AW493223	ENSMUSG00000025133	101861	e6.0	chr7	97499549	97499599	+	7.21154	9.05523	8.27763	7.36135	6.34486	7.8658	6.99655	7.51326
Ints4	integrator complex subunit 4	chr7:97480956-97541398	2610034N24Rik,AA692684,AW493223	ENSMUSG00000025133	101861	e1.0	chr7	97480956	97481150	+	2.83084	3.21568	3.35678	3.01374	2.34814	2.6005	3.95649	3.56222
Ints4	integrator complex subunit 4	chr7:97480956-97541398	2610034N24Rik,AA692684,AW493223	ENSMUSG00000025133	101861	e7.0	chr7	97500970	97501058	+	6.665	8.3442	7.80516	5.68382	5.2306	7.38808	7.05163	5.80535
Ints4	integrator complex subunit 4	chr7:97480956-97541398	2610034N24Rik,AA692684,AW493223	ENSMUSG00000025133	101861	e8.0	chr7	97501728	97501848	+	6.45586	7.19866	7.76756	7.89561	7.32023	7.9739	6.74486	6.36411
Ints4	integrator complex subunit 4	chr7:97480956-97541398	2610034N24Rik,AA692684,AW493223	ENSMUSG00000025133	101861	e9.0	chr7	97506064	97506135	+	10.7873	9.16652	8.15758	8.8646	11.0941	11.161	9.99617	8.74662
Ints4	integrator complex subunit 4	chr7:97480956-97541398	2610034N24Rik,AA692684,AW493223	ENSMUSG00000025133	101861	e10.0	chr7	97507716	97507890	+	12.0044	10.2778	10.9517	9.87441	11.1009	10.2535	9.5225	10.785
Ints4	integrator complex subunit 4	chr7:97480956-97541398	2610034N24Rik,AA692684,AW493223	ENSMUSG00000025133	101861	e11.0	chr7	97509591	97509796	+	8.72864	6.04038	6.90913	7.96946	6.5	6.66538	6.18642	5.731
Ints4	integrator complex subunit 4	chr7:97480956-97541398	2610034N24Rik,AA692684,AW493223	ENSMUSG00000025133	101861	e12.0	chr7	97513527	97513669	+	10.5221	9.50661	8.77861	10.8518	9.72078	7.60075	10.641	7.82533
Ints4	integrator complex subunit 4	chr7:97480956-97541398	2610034N24Rik,AA692684,AW493223	ENSMUSG00000025133	101861	e13.0	chr7	97516226	97516341	+	9.25918	8.70504	7.88311	9.39814	8.3564	6.70706	7.59384	7.52321
Ints4	integrator complex subunit 4	chr7:97480956-97541398	2610034N24Rik,AA692684,AW493223	ENSMUSG00000025133	101861	e14.0	chr7	97517622	97517755	+	11.9521	9.79375	9.87351	10.5827	9.18182	6.67461	8.93956	8.33278
Ints4	integrator complex subunit 4	chr7:97480956-97541398	2610034N24Rik,AA692684,AW493223	ENSMUSG00000025133	101861	e15.0	chr7	97519048	97519205	+	11.099	9.80998	9.88242	11.3911	9.43543	7.3255	8.75837	9.48425
Ints4	integrator complex subunit 4	chr7:97480956-97541398	2610034N24Rik,AA692684,AW493223	ENSMUSG00000025133	101861	e2.0	chr7	97484917	97485111	+	8.68175	8.94804	9.66064	8.32751	8.46783	9.34713	8.47057	7.63178
Ints4	integrator complex subunit 4	chr7:97480956-97541398	2610034N24Rik,AA692684,AW493223	ENSMUSG00000025133	101861	e16.0	chr7	97526629	97526722	+	8.82446	9.8545	10.4076	11.0852	9.28936	7.81091	10.0915	13.0793
Ints4	integrator complex subunit 4	chr7:97480956-97541398	2610034N24Rik,AA692684,AW493223	ENSMUSG00000025133	101861	e17.0	chr7	97529214	97529294	+	14.2838	14.8279	11.1564	10.3995	10.9205	11.0379	12.4669	15.4305
Ints4	integrator complex subunit 4	chr7:97480956-97541398	2610034N24Rik,AA692684,AW493223	ENSMUSG00000025133	101861	e18.0	chr7	97530300	97530430	+	11.4038	12.3662	12.2748	9.72383	9.44501	12.7627	11.884	9.64004
Ints4	integrator complex subunit 4	chr7:97480956-97541398	2610034N24Rik,AA692684,AW493223	ENSMUSG00000025133	101861	e19.0	chr7	97530752	97530811	+	7.18516	10.5629	11.6573	10.1581	8.25401	8.04433	11.3636	6.6217
Ints4	integrator complex subunit 4	chr7:97480956-97541398	2610034N24Rik,AA692684,AW493223	ENSMUSG00000025133	101861	e20.0	chr7	97534371	97534530	+	9.60575	11.2332	8.40954	10.6285	11.0794	9.56899	11.2642	10.1342
Ints4	integrator complex subunit 4	chr7:97480956-97541398	2610034N24Rik,AA692684,AW493223	ENSMUSG00000025133	101861	e21.0	chr7	97535141	97535284	+	14.1932	13.5639	12.6639	10.9989	15.1272	12.8817	12.6386	11.1119
Ints4	integrator complex subunit 4	chr7:97480956-97541398	2610034N24Rik,AA692684,AW493223	ENSMUSG00000025133	101861	e22.0	chr7	97537900	97538020	+	22.3563	20.542	17.0323	16.4324	18.7765	19.5191	15.8722	15.3103
Ints4	integrator complex subunit 4	chr7:97480956-97541398	2610034N24Rik,AA692684,AW493223	ENSMUSG00000025133	101861	e23.0	chr7	97541012	97541398	+	12.0452	10.1456	11.5326	10.8159	10.6094	11.784	10.0185	10.9018
Ints4	integrator complex subunit 4	chr7:97480956-97541398	2610034N24Rik,AA692684,AW493223	ENSMUSG00000025133	101861	e3.0	chr7	97487352	97487469	+	8.31496	7.26938	6.33391	6.9413	6.81123	8.9807	6.44863	7.58758
Rsf1	remodeling and spacing factor 1	chr7:97579888-97692782	4832420A03Rik,C030033M12Rik,Gm164,Hbx,Hbxap,p32,p325,XA,XAP8	ENSMUSG00000035623	233532	e16.0	chr7	97680626	97680849	+	6.0674	4.38352	3.95204	4.45876	4.42558	5.3043	4.76318	3.43281
Rsf1	remodeling and spacing factor 1	chr7:97579888-97692782	4832420A03Rik,C030033M12Rik,Gm164,Hbx,Hbxap,p32,p325,XA,XAP8	ENSMUSG00000035623	233532	e17.0	chr7	97681706	97681894	+	2.82834	3.52597	1.76089	2.80231	2.4785	3.09789	2.69369	2.08207
Rsf1	remodeling and spacing factor 1	chr7:97579888-97692782	4832420A03Rik,C030033M12Rik,Gm164,Hbx,Hbxap,p32,p325,XA,XAP8	ENSMUSG00000035623	233532	e18.0	chr7	97685432	97686606	+	2.47199	2.55918	2.50558	2.47079	2.39969	2.46649	2.44518	2.0927
Rsf1	remodeling and spacing factor 1	chr7:97579888-97692782	4832420A03Rik,C030033M12Rik,Gm164,Hbx,Hbxap,p32,p325,XA,XAP8	ENSMUSG00000035623	233532	ae18.0	chr7	97686607	97687648	+	1.03507	0.696412	0.936973	0.972138	0.969038	0.676982	0.79208	0.66356
Rsf1	remodeling and spacing factor 1	chr7:97579888-97692782	4832420A03Rik,C030033M12Rik,Gm164,Hbx,Hbxap,p32,p325,XA,XAP8	ENSMUSG00000035623	233532	e19.0	chr7	97687649	97691205	+	1.75441	1.42953	1.26803	1.44061	1.38396	1.75996	1.44558	1.34561
Rsf1	remodeling and spacing factor 1	chr7:97579888-97692782	4832420A03Rik,C030033M12Rik,Gm164,Hbx,Hbxap,p32,p325,XA,XAP8	ENSMUSG00000035623	233532	ae19.0	chr7	97691206	97691508	+	2.99961	2.22968	1.786	2.11289	2.60419	2.04035	2.10263	1.86309
Rsf1	remodeling and spacing factor 1	chr7:97579888-97692782	4832420A03Rik,C030033M12Rik,Gm164,Hbx,Hbxap,p32,p325,XA,XAP8	ENSMUSG00000035623	233532	e20.0	chr7	97691509	97692789	+	1.42065	1.14214	0.78422	1.04042	1.21211	1.27904	1.22435	1.0195
Rsf1	remodeling and spacing factor 1	chr7:97579888-97692782	4832420A03Rik,C030033M12Rik,Gm164,Hbx,Hbxap,p32,p325,XA,XAP8	ENSMUSG00000035623	233532	e1.0	chr7	97579895	97580112	+	NA	NA	NA	NA	NA	0.598842	NA	NA
Rsf1	remodeling and spacing factor 1	chr7:97579888-97692782	4832420A03Rik,C030033M12Rik,Gm164,Hbx,Hbxap,p32,p325,XA,XAP8	ENSMUSG00000035623	233532	e3.0	chr7	97616850	97616941	+	2.59665	2.66596	1.19219	2.25335	1.54801	1.00972	1.09613	1.72539
Rsf1	remodeling and spacing factor 1	chr7:97579888-97692782	4832420A03Rik,C030033M12Rik,Gm164,Hbx,Hbxap,p32,p325,XA,XAP8	ENSMUSG00000035623	233532	e4.0	chr7	97636384	97636476	+	1.6861	2.46264	1.48558	1.92618	2.04172	0.684634	1.6039	1.80617
Rsf1	remodeling and spacing factor 1	chr7:97579888-97692782	4832420A03Rik,C030033M12Rik,Gm164,Hbx,Hbxap,p32,p325,XA,XAP8	ENSMUSG00000035623	233532	e5.0	chr7	97639312	97639517	+	1.64455	2.30036	1.9662	1.55121	1.61965	1.02069	1.3202	1.61248
Rsf1	remodeling and spacing factor 1	chr7:97579888-97692782	4832420A03Rik,C030033M12Rik,Gm164,Hbx,Hbxap,p32,p325,XA,XAP8	ENSMUSG00000035623	233532	e6.0	chr7	97653060	97653214	+	4.7592	2.55988	3.36252	2.22843	1.98782	1.67231	2.42837	2.53782
Rsf1	remodeling and spacing factor 1	chr7:97579888-97692782	4832420A03Rik,C030033M12Rik,Gm164,Hbx,Hbxap,p32,p325,XA,XAP8	ENSMUSG00000035623	233532	e7.0	chr7	97660820	97662588	+	2.94617	2.25406	2.29571	2.32195	2.36996	2.27907	2.31129	2.11426
Rsf1	remodeling and spacing factor 1	chr7:97579888-97692782	4832420A03Rik,C030033M12Rik,Gm164,Hbx,Hbxap,p32,p325,XA,XAP8	ENSMUSG00000035623	233532	e9.0	chr7	97664567	97664773	+	4.80917	3.50741	4.92802	4.14359	4.40656	5.18907	3.73132	3.51738
Rsf1	remodeling and spacing factor 1	chr7:97579888-97692782	4832420A03Rik,C030033M12Rik,Gm164,Hbx,Hbxap,p32,p325,XA,XAP8	ENSMUSG00000035623	233532	e10.0	chr7	97669776	97669880	+	3.41481	2.94266	4.6139	3.07561	3.18344	7.44174	3.74867	4.05894
Rsf1	remodeling and spacing factor 1	chr7:97579888-97692782	4832420A03Rik,C030033M12Rik,Gm164,Hbx,Hbxap,p32,p325,XA,XAP8	ENSMUSG00000035623	233532	e11.0	chr7	97670810	97670889	+	3.27902	3.14852	2.60995	2.51149	3.77783	3.72551	2.7287	2.32731
Rsf1	remodeling and spacing factor 1	chr7:97579888-97692782	4832420A03Rik,C030033M12Rik,Gm164,Hbx,Hbxap,p32,p325,XA,XAP8	ENSMUSG00000035623	233532	e12.0	chr7	97674588	97674642	+	2.71186	3.71452	2.22761	2.47468	2.50957	3.21422	1.3758	1.01191
Rsf1	remodeling and spacing factor 1	chr7:97579888-97692782	4832420A03Rik,C030033M12Rik,Gm164,Hbx,Hbxap,p32,p325,XA,XAP8	ENSMUSG00000035623	233532	e13.0	chr7	97676163	97676272	+	1.7829	2.52811	1.96568	2.52527	2.42083	2.36472	1.20248	1.06061
Rsf1	remodeling and spacing factor 1	chr7:97579888-97692782	4832420A03Rik,C030033M12Rik,Gm164,Hbx,Hbxap,p32,p325,XA,XAP8	ENSMUSG00000035623	233532	e14.0	chr7	97677352	97677419	+	2.19885	2.75607	3.01162	1.98991	1.86937	2.27614	2.28149	1.30997
Rsf1	remodeling and spacing factor 1	chr7:97579888-97692782	4832420A03Rik,C030033M12Rik,Gm164,Hbx,Hbxap,p32,p325,XA,XAP8	ENSMUSG00000035623	233532	e15.0	chr7	97678942	97679149	+	2.41792	2.84204	3.03662	2.34949	2.44609	1.99584	2.2723	1.58989
Clns1a	chloride channel, nucleotide-sensitive, 1A	chr7:97696657-97720796	2610036D06Rik,2610100O04Rik,Cl,Clci,Clcni,I,ICLN	ENSMUSG00000025439	12729	e3.0	chr7	97711700	97711798	+	98.3409	94.6023	98.4838	97.0626	99.0137	87.7526	99.9339	99.2756
Clns1a	chloride channel, nucleotide-sensitive, 1A	chr7:97696657-97720796	2610036D06Rik,2610100O04Rik,Cl,Clci,Clcni,I,ICLN	ENSMUSG00000025439	12729	e4.0	chr7	97712627	97712734	+	116.351	109.825	117.755	114.988	112.093	102.107	111.962	109.381
Clns1a	chloride channel, nucleotide-sensitive, 1A	chr7:97696657-97720796	2610036D06Rik,2610100O04Rik,Cl,Clci,Clcni,I,ICLN	ENSMUSG00000025439	12729	e5.0	chr7	97713907	97714080	+	80.7254	84.9103	83.6918	84.9918	82.8952	76.8277	81.7038	87.1176
Clns1a	chloride channel, nucleotide-sensitive, 1A	chr7:97696657-97720796	2610036D06Rik,2610100O04Rik,Cl,Clci,Clcni,I,ICLN	ENSMUSG00000025439	12729	e6.0	chr7	97716451	97716539	+	101.697	106.915	107.248	108.223	102.99	92.3024	107.789	107.469
Clns1a	chloride channel, nucleotide-sensitive, 1A	chr7:97696657-97720796	2610036D06Rik,2610100O04Rik,Cl,Clci,Clcni,I,ICLN	ENSMUSG00000025439	12729	e1.0	chr7	97696657	97696869	+	22.7672	22.2558	25.4933	23.8829	32.4739	27.7966	24.0118	32.6447
Clns1a	chloride channel, nucleotide-sensitive, 1A	chr7:97696657-97720796	2610036D06Rik,2610100O04Rik,Cl,Clci,Clcni,I,ICLN	ENSMUSG00000025439	12729	e8.0	chr7	97718219	97720796	+	16.4805	16.3252	16.7109	18.609	17.5877	14.6663	16.5144	17.427
Clns1a	chloride channel, nucleotide-sensitive, 1A	chr7:97696657-97720796	2610036D06Rik,2610100O04Rik,Cl,Clci,Clcni,I,ICLN	ENSMUSG00000025439	12729	e2.0	chr7	97705589	97705725	+	67.2827	64.3297	67.3198	71.6389	65.6562	63.5815	68.0603	72.8956
Pak1	p21 (RAC1) activated kinase 1	chr7:97788540-97912381	AW045634,P,PAK,PAK-1,Paka	NULL	18479	e10.0	chr7	97888957	97889020	+	164.287	148.806	155.23	172.537	145.213	151.637	151.783	153.705
Pak1	p21 (RAC1) activated kinase 1	chr7:97788540-97912381	AW045634,P,PAK,PAK-1,Paka	NULL	18479	e11.0	chr7	97893965	97894013	+	177.822	156.247	161.056	180.075	152.512	163.578	153.39	161.904
Pak1	p21 (RAC1) activated kinase 1	chr7:97788540-97912381	AW045634,P,PAK,PAK-1,Paka	NULL	18479	e12.0	chr7	97898525	97898637	+	169.522	154.01	148.161	168.818	145.189	158.159	147.734	149.976
Pak1	p21 (RAC1) activated kinase 1	chr7:97788540-97912381	AW045634,P,PAK,PAK-1,Paka	NULL	18479	e13.0	chr7	97900340	97900457	+	203.076	186.138	188.338	200.695	163.75	190.282	180.44	181.384
Pak1	p21 (RAC1) activated kinase 1	chr7:97788540-97912381	AW045634,P,PAK,PAK-1,Paka	NULL	18479	e14.0	chr7	97903637	97903736	+	205.424	196.509	192.009	200.492	180.228	192.437	185.948	184.1
Pak1	p21 (RAC1) activated kinase 1	chr7:97788540-97912381	AW045634,P,PAK,PAK-1,Paka	NULL	18479	e15.0	chr7	97904638	97904834	+	174.493	169.524	173.303	182.713	165.276	170.962	164.091	165.261
Pak1	p21 (RAC1) activated kinase 1	chr7:97788540-97912381	AW045634,P,PAK,PAK-1,Paka	NULL	18479	e16.0	chr7	97907808	97907927	+	185.866	179.044	182.836	172.542	158.009	171.484	168.395	170.38
Pak1	p21 (RAC1) activated kinase 1	chr7:97788540-97912381	AW045634,P,PAK,PAK-1,Paka	NULL	18479	e16.0	chr7	97907928	97907945	+	179.299	179.646	172.774	168.607	154.779	154.444	164.638	165.141
Pak1	p21 (RAC1) activated kinase 1	chr7:97788540-97912381	AW045634,P,PAK,PAK-1,Paka	NULL	18479	e17.0	chr7	97911096	97911154	+	180.951	180.276	174.078	171.254	159.464	159.118	166.925	164.505
Pak1	p21 (RAC1) activated kinase 1	chr7:97788540-97912381	AW045634,P,PAK,PAK-1,Paka	NULL	18479	e17.0	chr7	97911155	97912381	+	135.57	134.118	132.056	136.542	127.55	132.871	127.685	129.39
Pak1	p21 (RAC1) activated kinase 1	chr7:97788540-97912381	AW045634,P,PAK,PAK-1,Paka	NULL	18479	e1.0	chr7	97788540	97788974	+	2.91987	2.80174	3.04734	2.91767	3.86849	4.60987	3.43888	3.57132
Pak1	p21 (RAC1) activated kinase 1	chr7:97788540-97912381	AW045634,P,PAK,PAK-1,Paka	NULL	18479	e2.0	chr7	97842935	97843108	+	42.5219	38.4674	49.0931	40.2191	39.7581	46.973	38.8151	47.0313
Pak1	p21 (RAC1) activated kinase 1	chr7:97788540-97912381	AW045634,P,PAK,PAK-1,Paka	NULL	18479	e2.0	chr7	97843109	97843141	+	109.557	97.0505	118.634	100.261	92.0864	107.507	94.4658	110.124
Pak1	p21 (RAC1) activated kinase 1	chr7:97788540-97912381	AW045634,P,PAK,PAK-1,Paka	NULL	18479	e3.0	chr7	97854436	97854439	+	128.964	116.172	140.088	120.6	101.905	123.42	112.58	125.647
Pak1	p21 (RAC1) activated kinase 1	chr7:97788540-97912381	AW045634,P,PAK,PAK-1,Paka	NULL	18479	e3.0	chr7	97854440	97854649	+	110.671	104.996	117.561	110.72	97.7341	104.256	101.309	104.406
Pak1	p21 (RAC1) activated kinase 1	chr7:97788540-97912381	AW045634,P,PAK,PAK-1,Paka	NULL	18479	e4.0	chr7	97865472	97865572	+	116.347	110.599	117.93	126.743	111.367	109.241	106.542	108.345
Pak1	p21 (RAC1) activated kinase 1	chr7:97788540-97912381	AW045634,P,PAK,PAK-1,Paka	NULL	18479	e5.0	chr7	97866062	97866209	+	90.7016	93.387	87.8765	95.5018	87.9342	79.4227	87.2572	85.6728
Pak1	p21 (RAC1) activated kinase 1	chr7:97788540-97912381	AW045634,P,PAK,PAK-1,Paka	NULL	18479	e6.0	chr7	97871575	97871612	+	108.835	95.119	95.9688	109.08	108.288	97.2704	105.643	101.826
Pak1	p21 (RAC1) activated kinase 1	chr7:97788540-97912381	AW045634,P,PAK,PAK-1,Paka	NULL	18479	e7.0	chr7	97883472	97883588	+	145.504	132.59	136.569	142.367	132.229	131.222	133.572	130.701
Pak1	p21 (RAC1) activated kinase 1	chr7:97788540-97912381	AW045634,P,PAK,PAK-1,Paka	NULL	18479	e8.0	chr7	97884753	97884776	+	8.50825	8.28539	6.06614	8.96043	6.34102	7.61691	6.44253	5.90639
Pak1	p21 (RAC1) activated kinase 1	chr7:97788540-97912381	AW045634,P,PAK,PAK-1,Paka	NULL	18479	e9.0	chr7	97886298	97886472	+	149.733	140.31	145.331	156.517	139.333	140.653	142.431	138.283
NULL	NULL	chr7:98656198-98657835	NULL	NULL	NULL	e1.0	chr7	98656198	98657835	+	0.773426	0.968621	0.770482	0.825595	0.958858	0.761345	0.779765	NA
Thap12	THAP domain containing 12	chr7:98703247-98718062	2900052B10Rik,Da,Dap4,P,Prkrir,Rpkrir	ENSMUSG00000030753	72981	e6.0	chr7	98715007	98718087	+	7.25269	6.89792	5.7966	6.28976	7.56197	6.44518	7.54469	6.68104
Thap12	THAP domain containing 12	chr7:98703247-98718062	2900052B10Rik,Da,Dap4,P,Prkrir,Rpkrir	ENSMUSG00000030753	72981	e1.0	chr7	98703272	98703503	+	0.749117	1.19758	NA	1.16827	1.04618	1.17803	0.936229	0.838379
Thap12	THAP domain containing 12	chr7:98703247-98718062	2900052B10Rik,Da,Dap4,P,Prkrir,Rpkrir	ENSMUSG00000030753	72981	e2.0	chr7	98707022	98707142	+	5.15997	3.74844	4.05823	5.55472	6.77481	5.01755	6.19512	4.60023
Thap12	THAP domain containing 12	chr7:98703247-98718062	2900052B10Rik,Da,Dap4,P,Prkrir,Rpkrir	ENSMUSG00000030753	72981	e3.0	chr7	98707962	98708056	+	0.67475	0.814425	NA	0.689987	0.885057	NA	1.41488	NA
Thap12	THAP domain containing 12	chr7:98703247-98718062	2900052B10Rik,Da,Dap4,P,Prkrir,Rpkrir	ENSMUSG00000030753	72981	e4.0	chr7	98710151	98710258	+	4.67576	4.88427	4.00178	7.68442	9.96826	6.47945	8.07491	5.92817
Thap12	THAP domain containing 12	chr7:98703247-98718062	2900052B10Rik,Da,Dap4,P,Prkrir,Rpkrir	ENSMUSG00000030753	72981	e5.0	chr7	98712884	98712920	+	4.83139	6.49865	7.70704	8.96258	8.96755	7.00807	7.60364	7.73933
Map6	microtubule-associated protein 6	chr7:99267446-99337137	2810411E12Rik,F-S,Map-6,Mta,Mtap6,S,STOP	NULL	17760	e1.0	chr7	99267446	99269313	+	20.4321	20.2298	21.7219	19.9774	21.4145	26.7312	22.8149	22.8569
Map6	microtubule-associated protein 6	chr7:99267446-99337137	2810411E12Rik,F-S,Map-6,Mta,Mtap6,S,STOP	NULL	17760	ae1.0	chr7	99269314	99272266	+	NA	NA	NA	NA	NA	NA	0.673126	NA
Map6	microtubule-associated protein 6	chr7:99267446-99337137	2810411E12Rik,F-S,Map-6,Mta,Mtap6,S,STOP	NULL	17760	e2.0	chr7	99315689	99315902	+	56.7031	53.9863	54.2947	53.9031	50.4569	59.0224	52.2657	51.5701
Map6	microtubule-associated protein 6	chr7:99267446-99337137	2810411E12Rik,F-S,Map-6,Mta,Mtap6,S,STOP	NULL	17760	e3.0	chr7	99317472	99317668	+	64.7258	56.9681	59.3029	59.9417	54.6016	59.7487	56.695	56.5441
Map6	microtubule-associated protein 6	chr7:99267446-99337137	2810411E12Rik,F-S,Map-6,Mta,Mtap6,S,STOP	NULL	17760	ae3.0	chr7	99317669	99318143	+	3.36636	3.22194	3.09516	3.24693	2.9321	3.58212	3.53605	2.56025
Map6	microtubule-associated protein 6	chr7:99267446-99337137	2810411E12Rik,F-S,Map-6,Mta,Mtap6,S,STOP	NULL	17760	ae3.0	chr7	99318144	99319725	+	4.31022	4.0063	4.90988	4.32091	3.18671	4.48191	4.91398	4.12987
Map6	microtubule-associated protein 6	chr7:99267446-99337137	2810411E12Rik,F-S,Map-6,Mta,Mtap6,S,STOP	NULL	17760	e4.0	chr7	99319726	99320352	+	3.90181	3.29814	3.8639	3.5769	3.41164	3.92748	3.94728	3.78697
Map6	microtubule-associated protein 6	chr7:99267446-99337137	2810411E12Rik,F-S,Map-6,Mta,Mtap6,S,STOP	NULL	17760	e5.0	chr7	99335985	99337137	+	54.4382	50.5444	46.984	50.0159	46.4531	49.7151	47.6403	46.1746
Gdpd5	glycerophosphodiester phosphodiesterase domain containing 5	chr7:99381412-99461875	BC024955,Gde2	NULL	233552	e3.0	chr7	99405092	99405199	+	NA	0.950168	NA	1.20822	0.716039	NA	0.855198	NA
Gdpd5	glycerophosphodiester phosphodiesterase domain containing 5	chr7:99381412-99461875	BC024955,Gde2	NULL	233552	e4.0	chr7	99410409	99410491	+	4.09993	3.59792	4.07665	4.17293	6.25491	6.96579	5.06654	5.38905
Gdpd5	glycerophosphodiester phosphodiesterase domain containing 5	chr7:99381412-99461875	BC024955,Gde2	NULL	233552	e5.0	chr7	99424053	99424229	+	3.35278	3.55939	2.9324	3.3005	4.98238	4.67571	3.2511	3.94984
Gdpd5	glycerophosphodiester phosphodiesterase domain containing 5	chr7:99381412-99461875	BC024955,Gde2	NULL	233552	e6.0	chr7	99438248	99438351	+	3.8317	5.95884	4.12463	3.55662	4.47142	5.35397	5.44065	3.15394
Gdpd5	glycerophosphodiester phosphodiesterase domain containing 5	chr7:99381412-99461875	BC024955,Gde2	NULL	233552	e2.0	chr7	99387104	99387188	+	6.7458	4.50906	3.77737	5.29955	4.41321	6.95784	4.52783	6.72866
Gdpd5	glycerophosphodiester phosphodiesterase domain containing 5	chr7:99381412-99461875	BC024955,Gde2	NULL	233552	e7.0	chr7	99441172	99441265	+	3.9419	8.10401	3.69401	6.11899	4.34052	5.19486	5.97518	3.43942
Gdpd5	glycerophosphodiester phosphodiesterase domain containing 5	chr7:99381412-99461875	BC024955,Gde2	NULL	233552	e8.0	chr7	99441888	99441947	+	3.45853	4.73075	3.03087	5.70163	4.24267	5.0553	5.0194	4.96041
Gdpd5	glycerophosphodiester phosphodiesterase domain containing 5	chr7:99381412-99461875	BC024955,Gde2	NULL	233552	e9.0	chr7	99448122	99448220	+	3.58237	4.29398	4.76557	4.90291	6.18892	5.1422	4.90303	6.03626
Gdpd5	glycerophosphodiester phosphodiesterase domain containing 5	chr7:99381412-99461875	BC024955,Gde2	NULL	233552	e10.0	chr7	99448473	99448566	+	8.26426	7.37476	6.56572	5.91436	7.15666	7.01022	6.55852	7.31473
Gdpd5	glycerophosphodiester phosphodiesterase domain containing 5	chr7:99381412-99461875	BC024955,Gde2	NULL	233552	e11.0	chr7	99448942	99449087	+	7.5137	6.43423	5.13927	5.3688	5.30728	8.66567	6.83236	5.72072
Gdpd5	glycerophosphodiester phosphodiesterase domain containing 5	chr7:99381412-99461875	BC024955,Gde2	NULL	233552	e12.0	chr7	99451714	99451796	+	4.80899	5.29958	5.64513	4.65199	3.30114	6.86019	6.20298	6.44259
Gdpd5	glycerophosphodiester phosphodiesterase domain containing 5	chr7:99381412-99461875	BC024955,Gde2	NULL	233552	e13.0	chr7	99452993	99453143	+	5.77441	7.19522	4.17909	4.82389	6.83618	6.04385	6.08218	7.04558
Gdpd5	glycerophosphodiester phosphodiesterase domain containing 5	chr7:99381412-99461875	BC024955,Gde2	NULL	233552	e14.0	chr7	99453784	99454002	+	3.58836	4.63008	3.99545	4.42182	5.50145	5.94995	4.69463	4.88409
Gdpd5	glycerophosphodiester phosphodiesterase domain containing 5	chr7:99381412-99461875	BC024955,Gde2	NULL	233552	e15.0	chr7	99454475	99454632	+	7.05036	7.66468	6.05231	6.35545	7.18717	7.3222	7.62055	8.95402
Gdpd5	glycerophosphodiester phosphodiesterase domain containing 5	chr7:99381412-99461875	BC024955,Gde2	NULL	233552	e16.0	chr7	99454912	99455059	+	8.50083	8.21304	6.09925	8.77878	8.49091	9.32421	10.4424	9.57371
Gdpd5	glycerophosphodiester phosphodiesterase domain containing 5	chr7:99381412-99461875	BC024955,Gde2	NULL	233552	e17.0	chr7	99456452	99456534	+	5.76815	6.27132	6.63721	9.03375	7.50584	8.11921	8.12734	9.14742
Gdpd5	glycerophosphodiester phosphodiesterase domain containing 5	chr7:99381412-99461875	BC024955,Gde2	NULL	233552	e18.0	chr7	99456997	99457011	+	3.90865	4.99565	5.02549	6.74207	5.21415	4.90508	5.83809	7.05338
Gdpd5	glycerophosphodiester phosphodiesterase domain containing 5	chr7:99381412-99461875	BC024955,Gde2	NULL	233552	e19.0	chr7	99458774	99458886	+	5.61538	6.53924	5.33972	7.09886	5.38944	5.8479	6.61377	6.24971
Gdpd5	glycerophosphodiester phosphodiesterase domain containing 5	chr7:99381412-99461875	BC024955,Gde2	NULL	233552	e1.0	chr7	99381412	99382208	+	2.46147	2.03646	2.30434	1.75746	2.41886	3.07403	2.54952	3.1231
Gdpd5	glycerophosphodiester phosphodiesterase domain containing 5	chr7:99381412-99461875	BC024955,Gde2	NULL	233552	e20.0	chr7	99459959	99461875	+	3.23353	4.14466	2.80713	3.64112	3.66982	4.38841	3.48562	3.87366
Arrb1	arrestin, beta 1	chr7:99535464-99606771	1200006I17Rik,AW208571,G430100A01Rik	NULL	109689	e1.0	chr7	99535464	99535798	+	2.51865	1.97773	3.91788	2.86701	4.96296	3.92591	3.65673	3.51772
Arrb1	arrestin, beta 1	chr7:99535464-99606771	1200006I17Rik,AW208571,G430100A01Rik	NULL	109689	e2.0	chr7	99582261	99582291	+	37.6875	28.2108	48.7384	42.8409	48.746	37.421	45.1275	35.7733
Arrb1	arrestin, beta 1	chr7:99535464-99606771	1200006I17Rik,AW208571,G430100A01Rik	NULL	109689	e3.0	chr7	99583660	99583720	+	53.0869	44.0333	62.4343	62.4577	59.1917	47.0629	59.1634	53.2881
Arrb1	arrestin, beta 1	chr7:99535464-99606771	1200006I17Rik,AW208571,G430100A01Rik	NULL	109689	e4.0	chr7	99587215	99587259	+	59.1122	52.0647	68.799	70.2581	64.5708	53.2631	64.5281	62.1216
Arrb1	arrestin, beta 1	chr7:99535464-99606771	1200006I17Rik,AW208571,G430100A01Rik	NULL	109689	e5.0	chr7	99587998	99588194	+	64.2421	51.2576	72.0054	66.6049	66.228	59.481	67.4376	61.1929
Arrb1	arrestin, beta 1	chr7:99535464-99606771	1200006I17Rik,AW208571,G430100A01Rik	NULL	109689	e6.0	chr7	99588895	99588954	+	56.2321	42.8398	66.2216	59.809	56.3137	55.8269	58.5914	53.0183
Arrb1	arrestin, beta 1	chr7:99535464-99606771	1200006I17Rik,AW208571,G430100A01Rik	NULL	109689	e7.0	chr7	99589651	99589718	+	59.4432	42.6086	69.0359	62.2052	56.8795	58.5195	57.2475	57.4751
Arrb1	arrestin, beta 1	chr7:99535464-99606771	1200006I17Rik,AW208571,G430100A01Rik	NULL	109689	e8.0	chr7	99591263	99591398	+	68.9188	51.9984	81.7096	79.8347	69.1007	72.1855	75.7668	71.4548
Arrb1	arrestin, beta 1	chr7:99535464-99606771	1200006I17Rik,AW208571,G430100A01Rik	NULL	109689	e9.0	chr7	99592504	99592588	+	61.7997	49.7585	73.971	76.3316	67.4826	63.6486	73.2241	70.0752
Arrb1	arrestin, beta 1	chr7:99535464-99606771	1200006I17Rik,AW208571,G430100A01Rik	NULL	109689	e10.0	chr7	99592990	99593062	+	66.9547	60.8745	86.0186	90.5529	74.1808	70.3627	81.4365	81.0882
Arrb1	arrestin, beta 1	chr7:99535464-99606771	1200006I17Rik,AW208571,G430100A01Rik	NULL	109689	e11.0	chr7	99594621	99594758	+	65.274	62.1724	86.1171	82.3341	76.2678	67.8802	78.3977	75.3687
Arrb1	arrestin, beta 1	chr7:99535464-99606771	1200006I17Rik,AW208571,G430100A01Rik	NULL	109689	e12.0	chr7	99596023	99596106	+	64.4081	57.0711	85.1667	72.5319	73.1748	63.805	67.333	67.0778
Arrb1	arrestin, beta 1	chr7:99535464-99606771	1200006I17Rik,AW208571,G430100A01Rik	NULL	109689	e13.0	chr7	99597036	99597059	+	78.4747	63.7213	91.2519	81.1799	80.952	73.9925	71.2631	75.5431
Arrb1	arrestin, beta 1	chr7:99535464-99606771	1200006I17Rik,AW208571,G430100A01Rik	NULL	109689	e14.0	chr7	99598491	99598561	+	77.4484	58.0648	84.4953	75.0031	72.6644	71.4895	70.427	70.7766
Arrb1	arrestin, beta 1	chr7:99535464-99606771	1200006I17Rik,AW208571,G430100A01Rik	NULL	109689	e15.0	chr7	99599801	99599852	+	67.2596	51.7766	80.2076	69.5102	66.563	64.6348	70.7727	64.0663
Arrb1	arrestin, beta 1	chr7:99535464-99606771	1200006I17Rik,AW208571,G430100A01Rik	NULL	109689	e16.0	chr7	99601098	99603361	+	55.5768	49.633	66.1578	65.5057	60.3029	50.3879	65.458	60.054
Arrb1	arrestin, beta 1	chr7:99535464-99606771	1200006I17Rik,AW208571,G430100A01Rik	NULL	109689	ae16.0	chr7	99603362	99603543	+	66.4573	60.6989	75.8083	75.8214	75.9822	60.1398	80.7113	70.966
Arrb1	arrestin, beta 1	chr7:99535464-99606771	1200006I17Rik,AW208571,G430100A01Rik	NULL	109689	e17.0	chr7	99603544	99606771	+	75.682	76.6027	89.7747	88.6956	88.3111	74.5353	92.7778	84.9151
NULL	NULL	chr7:99625935-99629133	NULL	NULL	NULL	e1.0	chr7	99625935	99629133	+	2.55363	2.51429	2.8179	1.79536	2.02224	1.89019	1.66835	1.90516
Lipt2	lipoyl(octanoyl) transferase 2 (putative)	chr7:100159277-100161365	2610209A20Rik	ENSMUSG00000030725	67164	e2.0	chr7	100160174	100161365	+	1.79281	1.59646	1.31101	1.70169	1.90837	1.15427	1.51641	1.39832
Pgm2l1	phosphoglucomutase 2-like 1	chr7:100227394-100278871	4931406N15Rik,AI553438,BM32,BM32A	ENSMUSG00000030729	70974	e2.0	chr7	100250292	100250459	+	23.9501	19.5037	25.7349	22.8184	20.3035	28.9001	20.5878	20.9668
Pgm2l1	phosphoglucomutase 2-like 1	chr7:100227394-100278871	4931406N15Rik,AI553438,BM32,BM32A	ENSMUSG00000030729	70974	e3.0	chr7	100252185	100252291	+	22.2471	21.4817	18.8163	20.5406	16.569	20.0036	22.8687	20.1189
Pgm2l1	phosphoglucomutase 2-like 1	chr7:100227394-100278871	4931406N15Rik,AI553438,BM32,BM32A	ENSMUSG00000030729	70974	e4.0	chr7	100253233	100253317	+	20.1241	16.6265	21.1824	20.1797	16.2828	19.1042	26.909	22.986
Pgm2l1	phosphoglucomutase 2-like 1	chr7:100227394-100278871	4931406N15Rik,AI553438,BM32,BM32A	ENSMUSG00000030729	70974	e5.0	chr7	100255534	100255617	+	22.243	13.0094	22.739	20.8653	15.7201	20.9959	19.0747	19.0585
Pgm2l1	phosphoglucomutase 2-like 1	chr7:100227394-100278871	4931406N15Rik,AI553438,BM32,BM32A	ENSMUSG00000030729	70974	e6.0	chr7	100259884	100260077	+	17.3057	13.7985	16.9142	21.1236	16.205	16.3762	15.0233	14.0724
Pgm2l1	phosphoglucomutase 2-like 1	chr7:100227394-100278871	4931406N15Rik,AI553438,BM32,BM32A	ENSMUSG00000030729	70974	e7.0	chr7	100261600	100261789	+	20.8619	16.8559	22.2133	23.3953	22.1049	21.5788	21.4093	20.3282
Pgm2l1	phosphoglucomutase 2-like 1	chr7:100227394-100278871	4931406N15Rik,AI553438,BM32,BM32A	ENSMUSG00000030729	70974	e8.0	chr7	100262066	100262163	+	33.706	29.6714	43.2736	33.7712	31.6473	34.5153	35.1547	33.963
Pgm2l1	phosphoglucomutase 2-like 1	chr7:100227394-100278871	4931406N15Rik,AI553438,BM32,BM32A	ENSMUSG00000030729	70974	e9.0	chr7	100262911	100263088	+	24.3141	19.63	25.7304	25.9485	21.8243	25.7574	23.2336	23.5958
Pgm2l1	phosphoglucomutase 2-like 1	chr7:100227394-100278871	4931406N15Rik,AI553438,BM32,BM32A	ENSMUSG00000030729	70974	e10.0	chr7	100266665	100266758	+	19.3669	16.1509	17.4364	21.0496	19.3994	15.8971	19.1482	19.3085
Pgm2l1	phosphoglucomutase 2-like 1	chr7:100227394-100278871	4931406N15Rik,AI553438,BM32,BM32A	ENSMUSG00000030729	70974	e11.0	chr7	100267486	100267615	+	25.7071	19.4607	27.2108	21.087	20.5444	20.199	26.0409	22.8883
Pgm2l1	phosphoglucomutase 2-like 1	chr7:100227394-100278871	4931406N15Rik,AI553438,BM32,BM32A	ENSMUSG00000030729	70974	e12.0	chr7	100268117	100268306	+	15.3228	11.5868	16.5735	19.3578	18.2649	15.6141	16.6861	14.9441
Pgm2l1	phosphoglucomutase 2-like 1	chr7:100227394-100278871	4931406N15Rik,AI553438,BM32,BM32A	ENSMUSG00000030729	70974	e13.0	chr7	100270328	100270461	+	28.0371	25.3784	25.5974	27.5504	21.1281	29.7264	24.529	24.6352
Pgm2l1	phosphoglucomutase 2-like 1	chr7:100227394-100278871	4931406N15Rik,AI553438,BM32,BM32A	ENSMUSG00000030729	70974	e14.0	chr7	100272327	100272698	+	14.082	12.6076	14.0207	15.464	14.3517	15.9984	13.517	14.919
Pgm2l1	phosphoglucomutase 2-like 1	chr7:100227394-100278871	4931406N15Rik,AI553438,BM32,BM32A	ENSMUSG00000030729	70974	ae14.0	chr7	100272699	100273031	+	10.1931	9.43252	10.0469	10.9978	11.3109	9.71883	10.2906	10.007
Pgm2l1	phosphoglucomutase 2-like 1	chr7:100227394-100278871	4931406N15Rik,AI553438,BM32,BM32A	ENSMUSG00000030729	70974	e15.0	chr7	100273032	100275574	+	10.2412	9.55102	10.9543	12.9219	11.3357	10.1648	10.7125	10.5814
Pgm2l1	phosphoglucomutase 2-like 1	chr7:100227394-100278871	4931406N15Rik,AI553438,BM32,BM32A	ENSMUSG00000030729	70974	ae15.0	chr7	100275575	100277157	+	14.171	14.3732	14.4243	15.696	15.4229	14.1987	14.8958	15.2121
Pgm2l1	phosphoglucomutase 2-like 1	chr7:100227394-100278871	4931406N15Rik,AI553438,BM32,BM32A	ENSMUSG00000030729	70974	e16.0	chr7	100277158	100278871	+	17.3442	16.4438	15.2046	17.0142	18.4527	16.531	17.825	16.0305
Pgm2l1	phosphoglucomutase 2-like 1	chr7:100227394-100278871	4931406N15Rik,AI553438,BM32,BM32A	ENSMUSG00000030729	70974	e1.0	chr7	100227394	100228034	+	8.941	6.97114	11.2671	8.1136	9.40678	10.4876	10.6382	9.6336
C2cd3	C2 calcium-dependent domain containing 3	chr7:100372233-100470159	AU020772	NULL	277939	e5.0	chr7	100390078	100390301	+	3.10451	1.70332	1.7295	1.74591	1.48291	1.81209	1.92348	1.42125
C2cd3	C2 calcium-dependent domain containing 3	chr7:100372233-100470159	AU020772	NULL	277939	e6.0	chr7	100390932	100391179	+	3.36261	2.08594	1.68481	2.3581	2.51913	2.15544	1.24748	1.87282
C2cd3	C2 calcium-dependent domain containing 3	chr7:100372233-100470159	AU020772	NULL	277939	e2.0	chr7	100374263	100374532	+	1.21453	0.980625	1.54575	1.76086	1.9707	1.36654	1.95661	1.42245
C2cd3	C2 calcium-dependent domain containing 3	chr7:100372233-100470159	AU020772	NULL	277939	e7.0	chr7	100395167	100395299	+	2.73409	2.25874	3.01338	2.65824	2.29229	3.71019	2.15341	2.17274
C2cd3	C2 calcium-dependent domain containing 3	chr7:100372233-100470159	AU020772	NULL	277939	e8.0	chr7	100395754	100395843	+	1.72028	1.15243	2.13629	2.12659	1.85608	2.23486	1.92848	1.70189
C2cd3	C2 calcium-dependent domain containing 3	chr7:100372233-100470159	AU020772	NULL	277939	e1.0	chr7	100372232	100372495	+	0.875884	NA	0.994131	0.803366	1.19637	0.728042	0.675513	1.10604
C2cd3	C2 calcium-dependent domain containing 3	chr7:100372233-100470159	AU020772	NULL	277939	e9.0	chr7	100399667	100399814	+	1.5992	1.75499	1.78072	1.47947	2.54977	2.18273	2.16325	1.90105
C2cd3	C2 calcium-dependent domain containing 3	chr7:100372233-100470159	AU020772	NULL	277939	e10.0	chr7	100405957	100406105	+	2.82875	1.94855	2.23069	1.71808	2.8563	3.04876	2.50713	2.17304
C2cd3	C2 calcium-dependent domain containing 3	chr7:100372233-100470159	AU020772	NULL	277939	e11.0	chr7	100406861	100407070	+	2.90584	2.21443	3.14279	2.46457	2.81646	1.73956	3.69644	2.58576
C2cd3	C2 calcium-dependent domain containing 3	chr7:100372233-100470159	AU020772	NULL	277939	e12.0	chr7	100407716	100407828	+	2.33925	2.82372	1.82148	2.24786	2.80154	1.9179	3.0554	1.98831
C2cd3	C2 calcium-dependent domain containing 3	chr7:100372233-100470159	AU020772	NULL	277939	e13.0	chr7	100410331	100410449	+	2.91299	2.22853	2.94017	2.1617	3.39658	1.94966	2.88281	2.08201
C2cd3	C2 calcium-dependent domain containing 3	chr7:100372233-100470159	AU020772	NULL	277939	e14.0	chr7	100413325	100413447	+	2.38682	1.67452	1.16192	1.52596	2.01372	1.61207	1.67456	1.48062
C2cd3	C2 calcium-dependent domain containing 3	chr7:100372233-100470159	AU020772	NULL	277939	e15.0	chr7	100416048	100416539	+	2.10048	1.69786	1.68218	2.48881	2.26202	1.63535	2.06028	1.79129
C2cd3	C2 calcium-dependent domain containing 3	chr7:100372233-100470159	AU020772	NULL	277939	e16.0	chr7	100418443	100418594	+	1.84671	2.22008	1.91901	2.01624	1.9076	1.82439	1.6787	2.31427
C2cd3	C2 calcium-dependent domain containing 3	chr7:100372233-100470159	AU020772	NULL	277939	e17.0	chr7	100419650	100419896	+	1.79768	1.33549	2.66743	2.26861	2.29432	1.96629	2.52492	2.13553
C2cd3	C2 calcium-dependent domain containing 3	chr7:100372233-100470159	AU020772	NULL	277939	e18.0	chr7	100422514	100422694	+	2.77777	2.63058	3.16016	3.22544	2.58453	2.79442	3.37014	2.19045
C2cd3	C2 calcium-dependent domain containing 3	chr7:100372233-100470159	AU020772	NULL	277939	e19.0	chr7	100424739	100424922	+	2.44907	2.11221	2.76362	2.28186	2.88585	2.99057	2.56008	1.2933
C2cd3	C2 calcium-dependent domain containing 3	chr7:100372233-100470159	AU020772	NULL	277939	e20.0	chr7	100425976	100426148	+	2.88734	2.0087	2.61487	3.0846	1.62574	2.73514	2.98762	2.03502
C2cd3	C2 calcium-dependent domain containing 3	chr7:100372233-100470159	AU020772	NULL	277939	e21.0	chr7	100427172	100427295	+	3.4734	2.91804	3.64045	2.66847	2.17476	1.6583	2.62287	2.95872
C2cd3	C2 calcium-dependent domain containing 3	chr7:100372233-100470159	AU020772	NULL	277939	e22.0	chr7	100430049	100430317	+	2.23282	2.07927	2.73076	2.61652	2.43525	1.91076	2.18253	1.96207
C2cd3	C2 calcium-dependent domain containing 3	chr7:100372233-100470159	AU020772	NULL	277939	e23.0	chr7	100430736	100430825	+	1.56482	2.0485	2.01122	1.68524	2.57707	2.10616	2.17545	2.89524
C2cd3	C2 calcium-dependent domain containing 3	chr7:100372233-100470159	AU020772	NULL	277939	e24.0	chr7	100431970	100432572	+	2.6424	3.05014	2.46054	2.60127	2.5629	3.28677	3.54946	2.49908
C2cd3	C2 calcium-dependent domain containing 3	chr7:100372233-100470159	AU020772	NULL	277939	e25.0	chr7	100435757	100436095	+	3.85241	4.04103	3.61929	4.04053	4.56899	3.75387	4.39757	3.46897
C2cd3	C2 calcium-dependent domain containing 3	chr7:100372233-100470159	AU020772	NULL	277939	e26.0	chr7	100440172	100440310	+	4.16915	5.26744	2.91265	3.85733	5.29119	3.72916	3.99254	4.39329
C2cd3	C2 calcium-dependent domain containing 3	chr7:100372233-100470159	AU020772	NULL	277939	e27.0	chr7	100441031	100441095	+	5.27997	3.42762	2.62014	3.60726	4.88691	3.18453	3.71159	4.32603
C2cd3	C2 calcium-dependent domain containing 3	chr7:100372233-100470159	AU020772	NULL	277939	e28.0	chr7	100443356	100443561	+	3.79137	3.44386	2.49342	3.03391	3.45853	2.82468	3.64021	3.43713
C2cd3	C2 calcium-dependent domain containing 3	chr7:100372233-100470159	AU020772	NULL	277939	e29.0	chr7	100444306	100444439	+	3.26182	4.01679	5.57726	5.27143	4.04762	4.51588	3.77771	3.23806
C2cd3	C2 calcium-dependent domain containing 3	chr7:100372233-100470159	AU020772	NULL	277939	e30.0	chr7	100448711	100448872	+	4.94622	3.98161	3.12394	4.22406	4.61123	3.08994	5.21884	4.42911
C2cd3	C2 calcium-dependent domain containing 3	chr7:100372233-100470159	AU020772	NULL	277939	e3.0	chr7	100379967	100380025	+	2.99377	1.45333	0.886936	1.2843	1.13524	NA	1.53519	0.698782
C2cd3	C2 calcium-dependent domain containing 3	chr7:100372233-100470159	AU020772	NULL	277939	e3.0	chr7	100380026	100380124	+	3.85919	1.35843	1.67451	1.40701	2.08494	1.16529	2.28403	1.47653
C2cd3	C2 calcium-dependent domain containing 3	chr7:100372233-100470159	AU020772	NULL	277939	e31.0	chr7	100451568	100451788	+	3.89439	4.5003	3.49553	3.42434	3.53691	4.40626	4.00788	4.0279
C2cd3	C2 calcium-dependent domain containing 3	chr7:100372233-100470159	AU020772	NULL	277939	e33.0	chr7	100454602	100455110	+	5.66253	4.67328	5.70255	4.05769	4.61782	5.1009	5.15035	4.3036
C2cd3	C2 calcium-dependent domain containing 3	chr7:100372233-100470159	AU020772	NULL	277939	ae33.0	chr7	100455111	100455490	+	5.14713	5.46099	5.38582	3.85729	4.94981	6.00816	4.83757	4.76864
C2cd3	C2 calcium-dependent domain containing 3	chr7:100372233-100470159	AU020772	NULL	277939	e34.0	chr7	100459776	100459887	+	7.44287	8.54249	8.3872	6.36877	6.03609	7.37479	7.55099	6.8125
C2cd3	C2 calcium-dependent domain containing 3	chr7:100372233-100470159	AU020772	NULL	277939	e36.0	chr7	100469378	100469398	+	7.33801	8.45742	9.19454	6.00601	5.6639	8.79616	7.89006	6.7773
C2cd3	C2 calcium-dependent domain containing 3	chr7:100372233-100470159	AU020772	NULL	277939	e36.0	chr7	100469399	100470158	+	3.42214	3.64817	2.94312	2.63079	3.23426	3.84951	3.53266	2.94357
Ucp2	uncoupling protein 2 (mitochondrial, proton carrier)	chr7:100493357-100502173	Slc25a8,UCP2,UCPH	ENSMUSG00000033685	22228	e2.0	chr7	100494214	100494375	+	0.663444	NA	0.679926	1.09878	NA	NA	0.903758	1.70045
Ucp2	uncoupling protein 2 (mitochondrial, proton carrier)	chr7:100493357-100502173	Slc25a8,UCP2,UCPH	ENSMUSG00000033685	22228	e3.0	chr7	100496726	100496948	+	1.01742	NA	0.674422	NA	1.06561	1.30475	0.9857	1.39936
Ucp2	uncoupling protein 2 (mitochondrial, proton carrier)	chr7:100493357-100502173	Slc25a8,UCP2,UCPH	ENSMUSG00000033685	22228	e4.0	chr7	100497095	100497305	+	NA	NA	NA	NA	0.876683	0.931688	NA	0.944919
Ucp2	uncoupling protein 2 (mitochondrial, proton carrier)	chr7:100493357-100502173	Slc25a8,UCP2,UCPH	ENSMUSG00000033685	22228	e5.0	chr7	100498078	100498272	+	NA	NA	1.4524	0.710602	0.917327	1.14333	0.857892	1.21287
Ucp2	uncoupling protein 2 (mitochondrial, proton carrier)	chr7:100493357-100502173	Slc25a8,UCP2,UCPH	ENSMUSG00000033685	22228	e6.0	chr7	100498348	100498449	+	0.910939	NA	2.00858	1.60304	1.14996	1.76631	0.881907	3.03783
Ucp2	uncoupling protein 2 (mitochondrial, proton carrier)	chr7:100493357-100502173	Slc25a8,UCP2,UCPH	ENSMUSG00000033685	22228	e7.0	chr7	100498736	100498916	+	0.680689	NA	1.25397	1.69989	1.42922	1.80662	1.20421	2.09617
Coa4	cytochrome c oxidase assembly factor 4	chr7:100537099-100541344	5330414O08Rik,AI115477,AW047259,Chchd8,E2ig2	NULL	68185	e3.0	chr7	100539072	100540278	+	2.88224	3.48198	3.30434	3.59663	3.45986	2.58228	3.48103	4.9033
Coa4	cytochrome c oxidase assembly factor 4	chr7:100537099-100541344	5330414O08Rik,AI115477,AW047259,Chchd8,E2ig2	NULL	68185	e1.0	chr7	100537099	100537192	+	3.45472	4.60695	4.51606	4.80063	2.80475	2.91813	5.35734	1.48391
Rab6a	RAB6A, member RAS oncogene family	chr7:100607584-100641635	2610028L11Rik,AA419671,Ra,Rab6	NULL	19346	e2.0	chr7	100626552	100626610	+	341.744	322.951	383.72	394.911	330.616	306.752	367.401	354.361
Rab6a	RAB6A, member RAS oncogene family	chr7:100607584-100641635	2610028L11Rik,AA419671,Ra,Rab6	NULL	19346	e3.0	chr7	100628404	100628457	+	322.929	293.076	358.232	386.308	326.241	287.25	349.39	324.41
Rab6a	RAB6A, member RAS oncogene family	chr7:100607584-100641635	2610028L11Rik,AA419671,Ra,Rab6	NULL	19346	e4.0	chr7	100629666	100629771	+	0.708403	NA	0.998265	0.93897	1.52985	0.860453	NA	1.08823
Rab6a	RAB6A, member RAS oncogene family	chr7:100607584-100641635	2610028L11Rik,AA419671,Ra,Rab6	NULL	19346	e5.0	chr7	100629838	100629943	+	322.064	279.103	359.183	399.67	332.551	294.358	348.449	330.039
Rab6a	RAB6A, member RAS oncogene family	chr7:100607584-100641635	2610028L11Rik,AA419671,Ra,Rab6	NULL	19346	e6.0	chr7	100631742	100631853	+	334.974	309.171	400.217	426.022	368.074	320.779	382.904	362.213
Rab6a	RAB6A, member RAS oncogene family	chr7:100607584-100641635	2610028L11Rik,AA419671,Ra,Rab6	NULL	19346	e7.0	chr7	100634645	100634738	+	406.927	378.111	500.657	499.478	427.751	377.514	458.183	423.406
Rab6a	RAB6A, member RAS oncogene family	chr7:100607584-100641635	2610028L11Rik,AA419671,Ra,Rab6	NULL	19346	e8.0	chr7	100636695	100636761	+	429.125	398.584	520.305	516.669	449.749	385.761	459.851	444.451
Rab6a	RAB6A, member RAS oncogene family	chr7:100607584-100641635	2610028L11Rik,AA419671,Ra,Rab6	NULL	19346	e9.0	chr7	100639255	100640174	+	215.776	205.292	258.158	273.109	242.667	197.229	239.237	240.435
Rab6a	RAB6A, member RAS oncogene family	chr7:100607584-100641635	2610028L11Rik,AA419671,Ra,Rab6	NULL	19346	ae9.0	chr7	100640175	100640900	+	91.1256	94.5013	111.671	119.293	104.858	82.9089	105.509	97.6125
Rab6a	RAB6A, member RAS oncogene family	chr7:100607584-100641635	2610028L11Rik,AA419671,Ra,Rab6	NULL	19346	e10.0	chr7	100640901	100641635	+	110.965	116.523	133.486	135.116	125.973	103.123	126.393	122.839
Rab6a	RAB6A, member RAS oncogene family	chr7:100607584-100641635	2610028L11Rik,AA419671,Ra,Rab6	NULL	19346	e1.0	chr7	100607584	100608293	+	42.0779	44.6071	54.4974	50.6605	51.7875	57.6373	52.3056	52.9245
Fam168a	family with sequence similarity 168, member A	chr7:100706635-100841628	2610030B18Rik,B930006L02Rik,mKIAA0280	NULL	319604	e4.0	chr7	100812936	100813016	+	84.7195	67.6199	88.9279	88.9034	80.5457	80.8552	83.2667	76.6613
Fam168a	family with sequence similarity 168, member A	chr7:100706635-100841628	2610030B18Rik,B930006L02Rik,mKIAA0280	NULL	319604	e5.0	chr7	100818752	100818778	+	62.7258	48.6111	58.3332	60.3018	53.3713	51.6209	47.276	51.7509
Fam168a	family with sequence similarity 168, member A	chr7:100706635-100841628	2610030B18Rik,B930006L02Rik,mKIAA0280	NULL	319604	e6.0	chr7	100824148	100824273	+	81.7185	63.0154	76.8474	84.0201	70.4238	64.7132	76.4222	73.5774
Fam168a	family with sequence similarity 168, member A	chr7:100706635-100841628	2610030B18Rik,B930006L02Rik,mKIAA0280	NULL	319604	e7.0	chr7	100831344	100831486	+	96.8238	75.483	98.168	103.277	93.1899	92.1959	95.6124	92.2811
Fam168a	family with sequence similarity 168, member A	chr7:100706635-100841628	2610030B18Rik,B930006L02Rik,mKIAA0280	NULL	319604	e8.0	chr7	100834025	100834199	+	95.3011	80.2262	100.496	102.872	96.2292	91.415	102.554	95.7761
Fam168a	family with sequence similarity 168, member A	chr7:100706635-100841628	2610030B18Rik,B930006L02Rik,mKIAA0280	NULL	319604	e9.0	chr7	100835343	100835473	+	88.9659	72.7122	98.4846	104.335	90.3715	86.456	95.8588	101.132
Fam168a	family with sequence similarity 168, member A	chr7:100706635-100841628	2610030B18Rik,B930006L02Rik,mKIAA0280	NULL	319604	e10.0	chr7	100836040	100840518	+	77.2562	68.0111	77.1454	83.3987	76.9898	73.0107	81.8531	78.2575
Fam168a	family with sequence similarity 168, member A	chr7:100706635-100841628	2610030B18Rik,B930006L02Rik,mKIAA0280	NULL	319604	ae10.0	chr7	100840519	100840703	+	84.6014	82.3537	83.3097	97.9982	89.8315	81.9663	94.2285	86.5751
Fam168a	family with sequence similarity 168, member A	chr7:100706635-100841628	2610030B18Rik,B930006L02Rik,mKIAA0280	NULL	319604	e11.0	chr7	100840704	100841644	+	67.0389	67.748	69.8664	74.0957	69.8978	68.3278	74.7108	71.4303
Fam168a	family with sequence similarity 168, member A	chr7:100706635-100841628	2610030B18Rik,B930006L02Rik,mKIAA0280	NULL	319604	e1.0	chr7	100706651	100706909	+	21.4613	21.3616	24.5042	25.8155	23.3154	24.828	25.3848	27.5688
Fam168a	family with sequence similarity 168, member A	chr7:100706635-100841628	2610030B18Rik,B930006L02Rik,mKIAA0280	NULL	319604	e2.0	chr7	100714131	100714170	+	1.55826	0.748876	1.30763	0.851434	0.997455	1.01009	0.701884	1.26248
Fam168a	family with sequence similarity 168, member A	chr7:100706635-100841628	2610030B18Rik,B930006L02Rik,mKIAA0280	NULL	319604	e3.0	chr7	100786820	100786907	+	78.3664	66.5698	90.7013	87.2621	81.9941	83.2533	81.0807	81.2764
Fchsd2	FCH and double SH3 domains 2	chr7:101108775-101284405	BC034086,mKIAA0769,NWK1,R74866,Sh3md,Sh3md3	NULL	207278	e10.0	chr7	101233872	101233994	+	12.9266	11.5578	11.8835	10.3111	12.9107	11.5082	11.3389	14.6878
Fchsd2	FCH and double SH3 domains 2	chr7:101108775-101284405	BC034086,mKIAA0769,NWK1,R74866,Sh3md,Sh3md3	NULL	207278	e11.0	chr7	101244121	101244216	+	14.0573	13.9378	12.5003	12.2171	12.8567	11.899	13.3848	15.0186
Fchsd2	FCH and double SH3 domains 2	chr7:101108775-101284405	BC034086,mKIAA0769,NWK1,R74866,Sh3md,Sh3md3	NULL	207278	e12.0	chr7	101246302	101246373	+	10.409	13.2125	11.3118	12.5207	10.3986	9.16028	10.5158	10.7636
Fchsd2	FCH and double SH3 domains 2	chr7:101108775-101284405	BC034086,mKIAA0769,NWK1,R74866,Sh3md,Sh3md3	NULL	207278	e13.0	chr7	101250445	101250561	+	13.4984	15.2393	12.9545	16.1965	11.2838	13.1003	13.8571	12.6732
Fchsd2	FCH and double SH3 domains 2	chr7:101108775-101284405	BC034086,mKIAA0769,NWK1,R74866,Sh3md,Sh3md3	NULL	207278	e14.0	chr7	101253530	101253634	+	14.9203	14.2626	14.1313	17.2223	14.641	12.1795	14.6226	13.3175
Fchsd2	FCH and double SH3 domains 2	chr7:101108775-101284405	BC034086,mKIAA0769,NWK1,R74866,Sh3md,Sh3md3	NULL	207278	e15.0	chr7	101259612	101259772	+	14.8344	14.7945	13.699	17.1732	15.6928	16.7632	17.4937	14.6371
Fchsd2	FCH and double SH3 domains 2	chr7:101108775-101284405	BC034086,mKIAA0769,NWK1,R74866,Sh3md,Sh3md3	NULL	207278	e16.0	chr7	101271570	101271704	+	19.5546	11.3382	14.8715	16.2528	15.9567	15.4331	15.5839	13.5496
Fchsd2	FCH and double SH3 domains 2	chr7:101108775-101284405	BC034086,mKIAA0769,NWK1,R74866,Sh3md,Sh3md3	NULL	207278	e17.0	chr7	101276618	101276701	+	17.7211	13.1455	13.0918	15.0849	15.8936	13.2806	16.9541	14.7884
Fchsd2	FCH and double SH3 domains 2	chr7:101108775-101284405	BC034086,mKIAA0769,NWK1,R74866,Sh3md,Sh3md3	NULL	207278	e18.0	chr7	101276826	101277003	+	20.1246	18.5799	15.251	18.1254	17.5309	18.575	18.7215	15.8992
Fchsd2	FCH and double SH3 domains 2	chr7:101108775-101284405	BC034086,mKIAA0769,NWK1,R74866,Sh3md,Sh3md3	NULL	207278	e19.0	chr7	101277410	101277630	+	19.3524	19.1809	17.2653	19.2614	19.1803	16.5201	19.9661	14.0329
Fchsd2	FCH and double SH3 domains 2	chr7:101108775-101284405	BC034086,mKIAA0769,NWK1,R74866,Sh3md,Sh3md3	NULL	207278	e20.0	chr7	101278351	101278480	+	28.6627	26.055	22.2022	26.1356	26.2888	21.1637	28.5725	21.5435
Fchsd2	FCH and double SH3 domains 2	chr7:101108775-101284405	BC034086,mKIAA0769,NWK1,R74866,Sh3md,Sh3md3	NULL	207278	e21.0	chr7	101278572	101278654	+	20.4621	19.5585	19.6542	21.077	21.9929	17.9944	18.5139	18.77
Fchsd2	FCH and double SH3 domains 2	chr7:101108775-101284405	BC034086,mKIAA0769,NWK1,R74866,Sh3md,Sh3md3	NULL	207278	e22.0	chr7	101282450	101284405	+	10.5332	11.0441	9.22096	9.61456	11.9389	10.2022	10.3643	10.1913
Fchsd2	FCH and double SH3 domains 2	chr7:101108775-101284405	BC034086,mKIAA0769,NWK1,R74866,Sh3md,Sh3md3	NULL	207278	e2.0	chr7	101110739	101110836	+	13.3931	11.2771	11.6007	11.151	11.1745	9.73447	13.555	11.9173
Fchsd2	FCH and double SH3 domains 2	chr7:101108775-101284405	BC034086,mKIAA0769,NWK1,R74866,Sh3md,Sh3md3	NULL	207278	e1.0	chr7	101108775	101109039	+	6.12304	4.29683	5.55653	5.09859	6.05035	5.22104	6.48195	6.48795
Fchsd2	FCH and double SH3 domains 2	chr7:101108775-101284405	BC034086,mKIAA0769,NWK1,R74866,Sh3md,Sh3md3	NULL	207278	e3.0	chr7	101139151	101139196	+	12.2327	13.2396	11.101	13.6905	11.2361	7.91366	13.3787	10.7138
Fchsd2	FCH and double SH3 domains 2	chr7:101108775-101284405	BC034086,mKIAA0769,NWK1,R74866,Sh3md,Sh3md3	NULL	207278	e4.0	chr7	101177144	101177220	+	12.433	12.6502	12.779	12.657	9.74469	8.70965	12.6911	10.6512
Fchsd2	FCH and double SH3 domains 2	chr7:101108775-101284405	BC034086,mKIAA0769,NWK1,R74866,Sh3md,Sh3md3	NULL	207278	e5.0	chr7	101186388	101186532	+	10.2164	8.02106	9.02262	10.1852	10.4341	10.6982	11.4502	9.50442
Fchsd2	FCH and double SH3 domains 2	chr7:101108775-101284405	BC034086,mKIAA0769,NWK1,R74866,Sh3md,Sh3md3	NULL	207278	e6.0	chr7	101191667	101191800	+	8.65879	8.87343	9.09058	11.7011	12.9345	9.02666	10.1754	9.8447
Fchsd2	FCH and double SH3 domains 2	chr7:101108775-101284405	BC034086,mKIAA0769,NWK1,R74866,Sh3md,Sh3md3	NULL	207278	e7.0	chr7	101196880	101196934	+	10.7777	9.88036	11.0349	13.915	14.2845	8.57285	12.8512	11.9339
Fchsd2	FCH and double SH3 domains 2	chr7:101108775-101284405	BC034086,mKIAA0769,NWK1,R74866,Sh3md,Sh3md3	NULL	207278	e8.0	chr7	101198481	101198609	+	12.6524	10.5901	14.308	14.8919	15.5501	11.3349	15.1734	16.6089
Stard10	START domain containing 10	chr7:101317086-101346626	AV048538,CGI-5,CGI-52,NY-C0-2,NY-C0-28,Pc,PC-T,PC-TP2,PCT,PCTP2,Pctpl,Sdccag,Sdccag28,SdccagG28,TISP,TISP-81	NULL	56018	e4.0	chr7	101342531	101342678	+	19.5476	21.1589	15.8317	14.477	16.257	19.169	14.8483	15.0226
Stard10	START domain containing 10	chr7:101317086-101346626	AV048538,CGI-5,CGI-52,NY-C0-2,NY-C0-28,Pc,PC-T,PC-TP2,PCT,PCTP2,Pctpl,Sdccag,Sdccag28,SdccagG28,TISP,TISP-81	NULL	56018	e5.0	chr7	101343217	101343320	+	22.0347	25.1082	18.8001	19.5006	16.6763	17.4933	18.8214	17.5363
Stard10	START domain containing 10	chr7:101317086-101346626	AV048538,CGI-5,CGI-52,NY-C0-2,NY-C0-28,Pc,PC-T,PC-TP2,PCT,PCTP2,Pctpl,Sdccag,Sdccag28,SdccagG28,TISP,TISP-81	NULL	56018	e6.0	chr7	101343950	101344067	+	18.7348	21.9489	17.2776	16.7032	13.0306	19.3991	15.6517	15.9505
Stard10	START domain containing 10	chr7:101317086-101346626	AV048538,CGI-5,CGI-52,NY-C0-2,NY-C0-28,Pc,PC-T,PC-TP2,PCT,PCTP2,Pctpl,Sdccag,Sdccag28,SdccagG28,TISP,TISP-81	NULL	56018	e7.0	chr7	101345668	101345720	+	28.4875	25.1441	22.4897	23.5334	20.6493	27.7257	20.5911	26.141
Stard10	START domain containing 10	chr7:101317086-101346626	AV048538,CGI-5,CGI-52,NY-C0-2,NY-C0-28,Pc,PC-T,PC-TP2,PCT,PCTP2,Pctpl,Sdccag,Sdccag28,SdccagG28,TISP,TISP-81	NULL	56018	e8.0	chr7	101345925	101346659	+	12.4229	14.7567	11.5713	10.2484	11.1026	13.6328	9.9319	11.1186
Stard10	START domain containing 10	chr7:101317086-101346626	AV048538,CGI-5,CGI-52,NY-C0-2,NY-C0-28,Pc,PC-T,PC-TP2,PCT,PCTP2,Pctpl,Sdccag,Sdccag28,SdccagG28,TISP,TISP-81	NULL	56018	e2.0	chr7	101321283	101321385	+	0.958219	NA	0.732636	0.76067	NA	1.53504	0.658337	0.800884
Stard10	START domain containing 10	chr7:101317086-101346626	AV048538,CGI-5,CGI-52,NY-C0-2,NY-C0-28,Pc,PC-T,PC-TP2,PCT,PCTP2,Pctpl,Sdccag,Sdccag28,SdccagG28,TISP,TISP-81	NULL	56018	e3.0	chr7	101321747	101322066	+	16.1886	17.968	14.5603	13.6958	14.2536	19.4895	13.6473	16.3036
Arap1	ArfGAP with RhoGAP domain, ankyrin repeat and PH domain 1	chr7:101348066-101419636	2410002L19Rik,Centd,Centd2,mKIAA0782	NULL	69710	e5.0	chr7	101384862	101385040	+	0.837042	0.944251	0.747867	NA	NA	NA	NA	NA
Arap1	ArfGAP with RhoGAP domain, ankyrin repeat and PH domain 1	chr7:101348066-101419636	2410002L19Rik,Centd,Centd2,mKIAA0782	NULL	69710	e8.0	chr7	101386392	101386541	+	NA	NA	0.924676	NA	1.02195	NA	NA	NA
Arap1	ArfGAP with RhoGAP domain, ankyrin repeat and PH domain 1	chr7:101348066-101419636	2410002L19Rik,Centd,Centd2,mKIAA0782	NULL	69710	e9.0	chr7	101386790	101386859	+	NA	0.873377	NA	NA	0.865528	NA	NA	NA
Arap1	ArfGAP with RhoGAP domain, ankyrin repeat and PH domain 1	chr7:101348066-101419636	2410002L19Rik,Centd,Centd2,mKIAA0782	NULL	69710	e12.0	chr7	101388614	101388720	+	NA	0.967898	NA	NA	NA	NA	NA	NA
Arap1	ArfGAP with RhoGAP domain, ankyrin repeat and PH domain 1	chr7:101348066-101419636	2410002L19Rik,Centd,Centd2,mKIAA0782	NULL	69710	e14.0	chr7	101391836	101391921	+	NA	NA	NA	NA	NA	1.12842	NA	NA
Arap1	ArfGAP with RhoGAP domain, ankyrin repeat and PH domain 1	chr7:101348066-101419636	2410002L19Rik,Centd,Centd2,mKIAA0782	NULL	69710	e15.0	chr7	101393447	101393629	+	NA	0.892436	NA	NA	NA	1.25996	NA	NA
Arap1	ArfGAP with RhoGAP domain, ankyrin repeat and PH domain 1	chr7:101348066-101419636	2410002L19Rik,Centd,Centd2,mKIAA0782	NULL	69710	e17.0	chr7	101394734	101394908	+	NA	NA	1.1692	NA	NA	0.78404	NA	NA
Arap1	ArfGAP with RhoGAP domain, ankyrin repeat and PH domain 1	chr7:101348066-101419636	2410002L19Rik,Centd,Centd2,mKIAA0782	NULL	69710	e18.0	chr7	101396061	101396195	+	0.81152	NA	1.12877	NA	NA	NA	NA	NA
Arap1	ArfGAP with RhoGAP domain, ankyrin repeat and PH domain 1	chr7:101348066-101419636	2410002L19Rik,Centd,Centd2,mKIAA0782	NULL	69710	e19.0	chr7	101398296	101398431	+	NA	NA	1.74293	NA	NA	0.77609	NA	NA
Arap1	ArfGAP with RhoGAP domain, ankyrin repeat and PH domain 1	chr7:101348066-101419636	2410002L19Rik,Centd,Centd2,mKIAA0782	NULL	69710	e20.0	chr7	101398696	101398798	+	0.648872	0.674733	1.03908	NA	NA	1.07967	NA	NA
Arap1	ArfGAP with RhoGAP domain, ankyrin repeat and PH domain 1	chr7:101348066-101419636	2410002L19Rik,Centd,Centd2,mKIAA0782	NULL	69710	e21.0	chr7	101399479	101399674	+	NA	NA	NA	NA	0.762096	NA	NA	NA
Arap1	ArfGAP with RhoGAP domain, ankyrin repeat and PH domain 1	chr7:101348066-101419636	2410002L19Rik,Centd,Centd2,mKIAA0782	NULL	69710	e22.0	chr7	101399983	101400034	+	NA	0.653772	NA	NA	0.764325	NA	NA	NA
Arap1	ArfGAP with RhoGAP domain, ankyrin repeat and PH domain 1	chr7:101348066-101419636	2410002L19Rik,Centd,Centd2,mKIAA0782	NULL	69710	e23.0	chr7	101400128	101400291	+	NA	0.781916	NA	NA	NA	NA	NA	NA
Arap1	ArfGAP with RhoGAP domain, ankyrin repeat and PH domain 1	chr7:101348066-101419636	2410002L19Rik,Centd,Centd2,mKIAA0782	NULL	69710	e24.0	chr7	101400392	101400604	+	NA	1.098	NA	NA	NA	NA	NA	NA
Arap1	ArfGAP with RhoGAP domain, ankyrin repeat and PH domain 1	chr7:101348066-101419636	2410002L19Rik,Centd,Centd2,mKIAA0782	NULL	69710	e25.0	chr7	101400883	101400988	+	NA	0.646764	NA	NA	NA	0.630821	NA	NA
Arap1	ArfGAP with RhoGAP domain, ankyrin repeat and PH domain 1	chr7:101348066-101419636	2410002L19Rik,Centd,Centd2,mKIAA0782	NULL	69710	e26.0	chr7	101401390	101401537	+	NA	0.663751	1.58391	NA	NA	NA	NA	NA
Arap1	ArfGAP with RhoGAP domain, ankyrin repeat and PH domain 1	chr7:101348066-101419636	2410002L19Rik,Centd,Centd2,mKIAA0782	NULL	69710	e27.0	chr7	101401623	101401709	+	1.02962	1.2205	NA	NA	NA	1.04956	NA	NA
Arap1	ArfGAP with RhoGAP domain, ankyrin repeat and PH domain 1	chr7:101348066-101419636	2410002L19Rik,Centd,Centd2,mKIAA0782	NULL	69710	e28.0	chr7	101401792	101401860	+	NA	1.23623	NA	NA	0.727945	1.1283	NA	NA
Arap1	ArfGAP with RhoGAP domain, ankyrin repeat and PH domain 1	chr7:101348066-101419636	2410002L19Rik,Centd,Centd2,mKIAA0782	NULL	69710	e29.0	chr7	101402059	101402176	+	0.924422	NA	NA	NA	0.783556	0.95318	NA	NA
Arap1	ArfGAP with RhoGAP domain, ankyrin repeat and PH domain 1	chr7:101348066-101419636	2410002L19Rik,Centd,Centd2,mKIAA0782	NULL	69710	e30.0	chr7	101403965	101404078	+	0.910452	0.785188	NA	NA	0.821008	1.26412	NA	NA
Arap1	ArfGAP with RhoGAP domain, ankyrin repeat and PH domain 1	chr7:101348066-101419636	2410002L19Rik,Centd,Centd2,mKIAA0782	NULL	69710	e31.0	chr7	101404280	101404425	+	NA	0.760007	NA	NA	1.16476	1.04351	NA	NA
Arap1	ArfGAP with RhoGAP domain, ankyrin repeat and PH domain 1	chr7:101348066-101419636	2410002L19Rik,Centd,Centd2,mKIAA0782	NULL	69710	e33.0	chr7	101408047	101408129	+	NA	NA	0.805401	NA	NA	0.855382	NA	NA
Arap1	ArfGAP with RhoGAP domain, ankyrin repeat and PH domain 1	chr7:101348066-101419636	2410002L19Rik,Centd,Centd2,mKIAA0782	NULL	69710	e34.0	chr7	101409114	101409164	+	0.714167	NA	0.684788	NA	0.846625	NA	NA	NA
Arap1	ArfGAP with RhoGAP domain, ankyrin repeat and PH domain 1	chr7:101348066-101419636	2410002L19Rik,Centd,Centd2,mKIAA0782	NULL	69710	e35.0	chr7	101409291	101409354	+	0.808796	0.815218	NA	NA	0.81872	NA	NA	NA
Arap1	ArfGAP with RhoGAP domain, ankyrin repeat and PH domain 1	chr7:101348066-101419636	2410002L19Rik,Centd,Centd2,mKIAA0782	NULL	69710	e36.0	chr7	101410920	101411069	+	0.840387	0.940157	0.713547	NA	0.810878	NA	NA	NA
Pde2a	phosphodiesterase 2A, cGMP-stimulated	chr7:101421691-101512829	CGS-PDE,cGSPDE	ENSMUSG00000030653	207728	ae4.0	chr7	101451252	101451401	+	2.58256	3.32506	3.89939	4.43421	5.98232	5.29283	4.29137	4.85076
Pde2a	phosphodiesterase 2A, cGMP-stimulated	chr7:101421691-101512829	CGS-PDE,cGSPDE	ENSMUSG00000030653	207728	e4.0	chr7	101451402	101451468	+	11.3754	12.371	15.0026	13.6541	24.7095	21.8774	18.1921	19.3168
Pde2a	phosphodiesterase 2A, cGMP-stimulated	chr7:101421691-101512829	CGS-PDE,cGSPDE	ENSMUSG00000030653	207728	e1.0	chr7	101421691	101421995	+	NA	0.902751	NA	0.878239	NA	1.23619	NA	0.743343
Pde2a	phosphodiesterase 2A, cGMP-stimulated	chr7:101421691-101512829	CGS-PDE,cGSPDE	ENSMUSG00000030653	207728	e6.0	chr7	101456062	101456219	+	0.684202	NA	0.851555	NA	0.731497	NA	NA	1.06202
Pde2a	phosphodiesterase 2A, cGMP-stimulated	chr7:101421691-101512829	CGS-PDE,cGSPDE	ENSMUSG00000030653	207728	e7.0	chr7	101461480	101461541	+	2.8301	4.56912	3.29459	2.99581	4.61987	4.22025	3.40908	4.84618
Pde2a	phosphodiesterase 2A, cGMP-stimulated	chr7:101421691-101512829	CGS-PDE,cGSPDE	ENSMUSG00000030653	207728	e8.0	chr7	101481371	101481460	+	30.896	28.5355	33.0328	29.073	39.4635	38.3778	28.8537	31.0589
Pde2a	phosphodiesterase 2A, cGMP-stimulated	chr7:101421691-101512829	CGS-PDE,cGSPDE	ENSMUSG00000030653	207728	e9.0	chr7	101484542	101484630	+	47.0434	38.5424	50.6678	47.2984	56.128	48.984	46.9257	44.3772
Pde2a	phosphodiesterase 2A, cGMP-stimulated	chr7:101421691-101512829	CGS-PDE,cGSPDE	ENSMUSG00000030653	207728	e10.0	chr7	101494571	101494680	+	50.1233	48.5896	54.9215	51.2597	60.017	54.5123	59.2236	49.4899
Pde2a	phosphodiesterase 2A, cGMP-stimulated	chr7:101421691-101512829	CGS-PDE,cGSPDE	ENSMUSG00000030653	207728	e11.0	chr7	101495637	101495692	+	49.8878	51.7907	52.6184	47.4544	55.4966	53.4207	54.9173	44.9126
Pde2a	phosphodiesterase 2A, cGMP-stimulated	chr7:101421691-101512829	CGS-PDE,cGSPDE	ENSMUSG00000030653	207728	e12.0	chr7	101500388	101500447	+	46.2801	47.0111	45.816	41.9644	49.4972	48.1891	49.6346	41.1096
Pde2a	phosphodiesterase 2A, cGMP-stimulated	chr7:101421691-101512829	CGS-PDE,cGSPDE	ENSMUSG00000030653	207728	e13.0	chr7	101500977	101501118	+	38.2961	37.119	41.291	38.6497	42.3143	41.7967	35.5097	33.7297
Pde2a	phosphodiesterase 2A, cGMP-stimulated	chr7:101421691-101512829	CGS-PDE,cGSPDE	ENSMUSG00000030653	207728	e14.0	chr7	101501610	101501662	+	39.2091	35.7903	34.9051	42.7503	39.7864	32.9509	37.6449	31.6656
Pde2a	phosphodiesterase 2A, cGMP-stimulated	chr7:101421691-101512829	CGS-PDE,cGSPDE	ENSMUSG00000030653	207728	e15.0	chr7	101501854	101501928	+	46.9971	46.2876	44.6892	52.0088	56.1355	45.693	50.7474	42.5449
Pde2a	phosphodiesterase 2A, cGMP-stimulated	chr7:101421691-101512829	CGS-PDE,cGSPDE	ENSMUSG00000030653	207728	e16.0	chr7	101502014	101502055	+	50.9564	50.3259	53.0687	56.2262	66.3787	52.2855	58.6943	49.2978
Pde2a	phosphodiesterase 2A, cGMP-stimulated	chr7:101421691-101512829	CGS-PDE,cGSPDE	ENSMUSG00000030653	207728	e17.0	chr7	101502534	101502602	+	51.8889	48.7454	55.3283	57.8314	64.1578	51.7644	61.1659	49.3874
Pde2a	phosphodiesterase 2A, cGMP-stimulated	chr7:101421691-101512829	CGS-PDE,cGSPDE	ENSMUSG00000030653	207728	ae17.0	chr7	101502603	101502614	+	NA	NA	NA	0.88432	NA	NA	0.736289	NA
Pde2a	phosphodiesterase 2A, cGMP-stimulated	chr7:101421691-101512829	CGS-PDE,cGSPDE	ENSMUSG00000030653	207728	e18.0	chr7	101502812	101502844	+	56.1947	48.9668	58.4009	59.4039	62.2234	55.1884	61.083	47.8196
Pde2a	phosphodiesterase 2A, cGMP-stimulated	chr7:101421691-101512829	CGS-PDE,cGSPDE	ENSMUSG00000030653	207728	e18.0	chr7	101502845	101502942	+	53.0142	52.3468	55.7821	61.6452	60.9916	55.8618	57.5654	46.9856
Pde2a	phosphodiesterase 2A, cGMP-stimulated	chr7:101421691-101512829	CGS-PDE,cGSPDE	ENSMUSG00000030653	207728	ae19.0	chr7	101503287	101503298	+	9.20245	6.35417	8.31483	10.0191	11.3209	6.24	7.5739	8.41168
Pde2a	phosphodiesterase 2A, cGMP-stimulated	chr7:101421691-101512829	CGS-PDE,cGSPDE	ENSMUSG00000030653	207728	e19.0	chr7	101503299	101503410	+	50.9889	50.29	50.4475	49.8997	58.3982	56.0334	50.16	45.0462
Pde2a	phosphodiesterase 2A, cGMP-stimulated	chr7:101421691-101512829	CGS-PDE,cGSPDE	ENSMUSG00000030653	207728	e20.0	chr7	101503824	101503863	+	46.0855	45.9641	43.1976	44.6579	52.0903	46.7165	44.4415	40.0672
Pde2a	phosphodiesterase 2A, cGMP-stimulated	chr7:101421691-101512829	CGS-PDE,cGSPDE	ENSMUSG00000030653	207728	e21.0	chr7	101503972	101504035	+	48.6011	48.5554	47.293	47.0574	53.3886	44.3916	49.1002	48.1419
Pde2a	phosphodiesterase 2A, cGMP-stimulated	chr7:101421691-101512829	CGS-PDE,cGSPDE	ENSMUSG00000030653	207728	e22.0	chr7	101504378	101504450	+	50.8768	52.5383	53.0047	48.4093	55.1447	45.4788	55.2688	51.1571
Pde2a	phosphodiesterase 2A, cGMP-stimulated	chr7:101421691-101512829	CGS-PDE,cGSPDE	ENSMUSG00000030653	207728	e23.0	chr7	101504571	101504748	+	49.6061	45.3002	47.9656	49.9623	62.043	48.5482	51.9861	43.9369
Pde2a	phosphodiesterase 2A, cGMP-stimulated	chr7:101421691-101512829	CGS-PDE,cGSPDE	ENSMUSG00000030653	207728	e24.0	chr7	101504957	101505069	+	50.2525	46.2876	50.9175	56.7685	56.8834	46.5759	54.2816	42.4596
Pde2a	phosphodiesterase 2A, cGMP-stimulated	chr7:101421691-101512829	CGS-PDE,cGSPDE	ENSMUSG00000030653	207728	e25.0	chr7	101505919	101505996	+	45.4598	41.8577	44.2702	50.5868	48.6065	42.5632	51.3255	42.3853
Pde2a	phosphodiesterase 2A, cGMP-stimulated	chr7:101421691-101512829	CGS-PDE,cGSPDE	ENSMUSG00000030653	207728	e26.0	chr7	101507096	101507218	+	55.7907	51.6551	50.3836	55.9535	58.9898	49.8187	57.1992	51.1996
Pde2a	phosphodiesterase 2A, cGMP-stimulated	chr7:101421691-101512829	CGS-PDE,cGSPDE	ENSMUSG00000030653	207728	e27.0	chr7	101507677	101507688	+	55.819	47.915	50.0994	53.8423	62.6619	46.4271	56.9794	48.0482
Pde2a	phosphodiesterase 2A, cGMP-stimulated	chr7:101421691-101512829	CGS-PDE,cGSPDE	ENSMUSG00000030653	207728	e27.0	chr7	101507689	101507747	+	50.3852	44.8081	49.6767	51.2361	58.8521	43.0046	55.0145	46.0486
Pde2a	phosphodiesterase 2A, cGMP-stimulated	chr7:101421691-101512829	CGS-PDE,cGSPDE	ENSMUSG00000030653	207728	e28.0	chr7	101508007	101508129	+	57.3012	52.8357	58.1788	60.6261	64.3541	52.4168	60.26	51.9025
Pde2a	phosphodiesterase 2A, cGMP-stimulated	chr7:101421691-101512829	CGS-PDE,cGSPDE	ENSMUSG00000030653	207728	e29.0	chr7	101508442	101508529	+	64.8395	63.3645	60.7663	67.5499	69.2287	61.8939	68.379	57.4831
Pde2a	phosphodiesterase 2A, cGMP-stimulated	chr7:101421691-101512829	CGS-PDE,cGSPDE	ENSMUSG00000030653	207728	e30.0	chr7	101508692	101508739	+	67.064	58.5224	70.159	65.8234	71.3396	66.8255	69.4926	61.2269
Pde2a	phosphodiesterase 2A, cGMP-stimulated	chr7:101421691-101512829	CGS-PDE,cGSPDE	ENSMUSG00000030653	207728	e31.0	chr7	101509717	101509791	+	75.2734	62.3873	73.3826	72.5698	86.1913	76.9841	85.5802	70.1177
Pde2a	phosphodiesterase 2A, cGMP-stimulated	chr7:101421691-101512829	CGS-PDE,cGSPDE	ENSMUSG00000030653	207728	e32.0	chr7	101509935	101510034	+	76.3908	72.3176	73.0731	78.4824	85.7695	75.7713	87.1113	72.8117
Pde2a	phosphodiesterase 2A, cGMP-stimulated	chr7:101421691-101512829	CGS-PDE,cGSPDE	ENSMUSG00000030653	207728	e33.0	chr7	101510306	101510418	+	79.3237	71.8824	81.7461	78.2967	89.1958	77.5642	82.7307	77.6374
Pde2a	phosphodiesterase 2A, cGMP-stimulated	chr7:101421691-101512829	CGS-PDE,cGSPDE	ENSMUSG00000030653	207728	e34.0	chr7	101510929	101510967	+	73.5986	63.4027	69.5617	65.8661	77.8074	67.2396	74.6673	67.7125
Pde2a	phosphodiesterase 2A, cGMP-stimulated	chr7:101421691-101512829	CGS-PDE,cGSPDE	ENSMUSG00000030653	207728	e35.0	chr7	101511114	101511220	+	69.2954	66.4996	70.8582	64.5896	80.9633	66.8439	74.8096	69.5232
Pde2a	phosphodiesterase 2A, cGMP-stimulated	chr7:101421691-101512829	CGS-PDE,cGSPDE	ENSMUSG00000030653	207728	e36.0	chr7	101511456	101512829	+	65.8985	64.721	64.0235	60.8393	74.8575	63.192	70.5483	61.8844
Clpb	ClpB caseinolytic peptidase B	chr7:101663632-101795506	AL118244,Skd,Skd3	NULL	20480	e8.0	chr7	101763581	101763695	+	17.402	13.8338	17.6676	17.4699	18.5282	16.6023	19.6219	18.3818
Clpb	ClpB caseinolytic peptidase B	chr7:101663632-101795506	AL118244,Skd,Skd3	NULL	20480	e10.0	chr7	101773080	101773157	+	25.2365	21.8938	25.732	26.7588	26.5091	27.9862	26.6555	26.9446
Clpb	ClpB caseinolytic peptidase B	chr7:101663632-101795506	AL118244,Skd,Skd3	NULL	20480	e11.0	chr7	101774192	101774247	+	27.8931	26.6393	32.5141	27.9724	30.9369	29.5481	29.1736	30.7735
Clpb	ClpB caseinolytic peptidase B	chr7:101663632-101795506	AL118244,Skd,Skd3	NULL	20480	e12.0	chr7	101778572	101778616	+	27.9042	25.4274	34.3061	25.2769	28.5996	27.6201	27.3379	27.9881
Clpb	ClpB caseinolytic peptidase B	chr7:101663632-101795506	AL118244,Skd,Skd3	NULL	20480	e13.0	chr7	101779202	101779363	+	25.978	23.7474	25.3735	23.2551	23.2231	23.1876	23.5934	25.5165
Clpb	ClpB caseinolytic peptidase B	chr7:101663632-101795506	AL118244,Skd,Skd3	NULL	20480	e14.0	chr7	101785328	101785484	+	23.5999	18.6246	19.9244	18.6039	22.4757	19.555	21.985	20.2013
Clpb	ClpB caseinolytic peptidase B	chr7:101663632-101795506	AL118244,Skd,Skd3	NULL	20480	e15.0	chr7	101786100	101786173	+	23.6747	20.0451	22.7047	20.7317	22.2082	23.4855	25.9376	22.4176
Clpb	ClpB caseinolytic peptidase B	chr7:101663632-101795506	AL118244,Skd,Skd3	NULL	20480	e16.0	chr7	101786287	101786406	+	34.336	29.8165	32.9733	29.2074	31.887	27.3466	35.2452	32.63
Clpb	ClpB caseinolytic peptidase B	chr7:101663632-101795506	AL118244,Skd,Skd3	NULL	20480	e17.0	chr7	101786646	101786750	+	25.7854	24.2077	25.7717	25.9146	26.8796	25.2852	29.2987	29.6829
Clpb	ClpB caseinolytic peptidase B	chr7:101663632-101795506	AL118244,Skd,Skd3	NULL	20480	e18.0	chr7	101787505	101787735	+	25.2507	21.7359	22.0437	21.1188	23.5678	23.0673	23.8738	23.8267
Clpb	ClpB caseinolytic peptidase B	chr7:101663632-101795506	AL118244,Skd,Skd3	NULL	20480	ae18.0	chr7	101787736	101790168	+	6.05802	5.37592	6.5457	6.41559	6.24052	6.11656	6.0584	5.28025
Clpb	ClpB caseinolytic peptidase B	chr7:101663632-101795506	AL118244,Skd,Skd3	NULL	20480	ae18.0	chr7	101790169	101790291	+	3.82172	4.37731	3.87214	3.57805	3.74604	4.43853	2.69185	3.79489
Clpb	ClpB caseinolytic peptidase B	chr7:101663632-101795506	AL118244,Skd,Skd3	NULL	20480	e19.0	chr7	101790292	101790879	+	4.31295	5.0764	5.61724	5.25965	5.10544	4.68908	4.84588	4.82908
Clpb	ClpB caseinolytic peptidase B	chr7:101663632-101795506	AL118244,Skd,Skd3	NULL	20480	e20.0	chr7	101793402	101795506	+	6.03228	6.11383	5.08417	5.30906	5.84716	6.03202	6.79412	6.20003
Clpb	ClpB caseinolytic peptidase B	chr7:101663632-101795506	AL118244,Skd,Skd3	NULL	20480	e3.0	chr7	101687288	101687374	+	14.57	14.883	18.1723	14.9048	15.1222	15.6421	16.4546	18.8892
Clpb	ClpB caseinolytic peptidase B	chr7:101663632-101795506	AL118244,Skd,Skd3	NULL	20480	e2.0	chr7	101667248	101667299	+	16.809	15.0631	19.9191	19.4904	17.5498	17.8607	18.7796	21.4227
Clpb	ClpB caseinolytic peptidase B	chr7:101663632-101795506	AL118244,Skd,Skd3	NULL	20480	e4.0	chr7	101706483	101706586	+	18.7216	18.4296	19.1174	19.0289	15.8375	18.4913	18.6059	20.0283
Clpb	ClpB caseinolytic peptidase B	chr7:101663632-101795506	AL118244,Skd,Skd3	NULL	20480	e1.0	chr7	101663632	101664213	+	8.01807	8.61737	8.9036	9.31473	8.28041	9.71396	9.13555	10.3303
Clpb	ClpB caseinolytic peptidase B	chr7:101663632-101795506	AL118244,Skd,Skd3	NULL	20480	e6.0	chr7	101722705	101722833	+	22.9343	21.3493	23.3553	21.0311	21.2305	23.6609	22.7742	20.0571
Clpb	ClpB caseinolytic peptidase B	chr7:101663632-101795506	AL118244,Skd,Skd3	NULL	20480	e7.0	chr7	101751234	101751331	+	18.6604	16.7256	18.7889	16.5514	16.4167	17.557	18.2164	15.6278
Anapc15	anaphase promoting complex C subunit 15	chr7:101881325-101901847	3200002M19Rik,6330414C15Rik,APC15	NULL	75430	e3.0	chr7	101896331	101896450	+	1.49521	1.25551	1.02677	1.07796	0.850334	1.51671	1.19482	1.74311
Anapc15	anaphase promoting complex C subunit 15	chr7:101881325-101901847	3200002M19Rik,6330414C15Rik,APC15	NULL	75430	e4.0	chr7	101897733	101897786	+	12.901	8.87452	9.62673	8.72233	11.2359	10.1043	10.235	11.3422
Anapc15	anaphase promoting complex C subunit 15	chr7:101881325-101901847	3200002M19Rik,6330414C15Rik,APC15	NULL	75430	e4.0	chr7	101897787	101897817	+	15.9483	11.0987	12.2333	10.352	14.414	13.3792	14.8981	14.9785
Anapc15	anaphase promoting complex C subunit 15	chr7:101881325-101901847	3200002M19Rik,6330414C15Rik,APC15	NULL	75430	e5.0	chr7	101897942	101897947	+	18.4199	13.9341	17.5303	14.7425	19.3422	14.2839	18.9718	18.0781
Anapc15	anaphase promoting complex C subunit 15	chr7:101881325-101901847	3200002M19Rik,6330414C15Rik,APC15	NULL	75430	e5.0	chr7	101897948	101898071	+	22.0752	19.1574	22.2224	19.4779	21.7377	19.6485	19.8945	21.5924
Anapc15	anaphase promoting complex C subunit 15	chr7:101881325-101901847	3200002M19Rik,6330414C15Rik,APC15	NULL	75430	e6.0	chr7	101898554	101898613	+	17.5673	18.6013	20.1847	16.474	18.4957	14.5186	16.2059	16.8516
Anapc15	anaphase promoting complex C subunit 15	chr7:101881325-101901847	3200002M19Rik,6330414C15Rik,APC15	NULL	75430	e7.0	chr7	101898900	101899037	+	15.8336	14.2747	16.404	12.8712	13.4632	13.5522	13.4545	12.6541
Anapc15	anaphase promoting complex C subunit 15	chr7:101881325-101901847	3200002M19Rik,6330414C15Rik,APC15	NULL	75430	ae7.0	chr7	101899038	101899193	+	5.45315	3.27256	3.79648	4.31234	4.9767	3.4217	5.27457	4.47436
Anapc15	anaphase promoting complex C subunit 15	chr7:101881325-101901847	3200002M19Rik,6330414C15Rik,APC15	NULL	75430	e8.0	chr7	101899194	101899545	+	14.7566	12.8444	13.9568	13.7227	14.8693	12.9517	13.0151	12.983
Anapc15	anaphase promoting complex C subunit 15	chr7:101881325-101901847	3200002M19Rik,6330414C15Rik,APC15	NULL	75430	ae8.0	chr7	101899546	101899703	+	5.13709	5.26544	6.41332	6.252	5.44075	5.14664	7.28774	6.11157
Anapc15	anaphase promoting complex C subunit 15	chr7:101881325-101901847	3200002M19Rik,6330414C15Rik,APC15	NULL	75430	e9.0	chr7	101899704	101899733	+	4.41785	5.53855	7.76199	5.88417	5.37728	4.06734	6.5459	5.44853
Anapc15	anaphase promoting complex C subunit 15	chr7:101881325-101901847	3200002M19Rik,6330414C15Rik,APC15	NULL	75430	ae9.0	chr7	101899734	101899953	+	0.690283	1.64425	2.16904	1.56967	1.46993	1.17778	1.63431	1.11907
Anapc15	anaphase promoting complex C subunit 15	chr7:101881325-101901847	3200002M19Rik,6330414C15Rik,APC15	NULL	75430	ae10.0	chr7	101899954	101900931	+	2.25865	1.73073	1.63575	1.82445	1.95896	1.51011	1.79756	1.9151
Anapc15	anaphase promoting complex C subunit 15	chr7:101881325-101901847	3200002M19Rik,6330414C15Rik,APC15	NULL	75430	e10.0	chr7	101900932	101901847	+	7.29302	7.46649	6.67947	6.40618	7.70014	6.1954	7.93585	7.09142
Lamtor1	late endosomal/lysosomal adaptor, MAPK and MTOR activator 1	chr7:101905837-101913752	2400001E08Rik,p1,p18,Pdro	ENSMUSG00000030842	66508	e1.0	chr7	101905837	101906040	+	11.8545	9.86603	13.9642	12.3375	11.8351	11.4497	9.65598	13.5943
Lamtor1	late endosomal/lysosomal adaptor, MAPK and MTOR activator 1	chr7:101905837-101913752	2400001E08Rik,p1,p18,Pdro	ENSMUSG00000030842	66508	e2.0	chr7	101909664	101909809	+	73.7252	61.5066	75.6336	74.9513	65.3835	66.5205	57.6004	72.1078
Lamtor1	late endosomal/lysosomal adaptor, MAPK and MTOR activator 1	chr7:101905837-101913752	2400001E08Rik,p1,p18,Pdro	ENSMUSG00000030842	66508	e3.0	chr7	101910029	101910106	+	80.992	69.2523	79.7134	84.06	73.6695	74.3127	69.2171	82.3997
Lamtor1	late endosomal/lysosomal adaptor, MAPK and MTOR activator 1	chr7:101905837-101913752	2400001E08Rik,p1,p18,Pdro	ENSMUSG00000030842	66508	e4.0	chr7	101910420	101910546	+	84.2555	78.27	85.5161	89.5724	81.8325	76.4647	76.5645	83.7144
Lamtor1	late endosomal/lysosomal adaptor, MAPK and MTOR activator 1	chr7:101905837-101913752	2400001E08Rik,p1,p18,Pdro	ENSMUSG00000030842	66508	e5.0	chr7	101911273	101913752	+	18.5406	18.6866	18.483	18.7456	18.7722	17.3414	18.0651	19.0751
Numa1	nuclear mitotic apparatus protein 1	chr7:101934110-102014958	6720401E04Rik,AA764025,AL022610,AU014979,Nu,NuMA	ENSMUSG00000066306	101706	e3.0	chr7	101970178	101970354	+	0.703345	0.717505	NA	NA	NA	0.928303	0.772353	NA
Numa1	nuclear mitotic apparatus protein 1	chr7:101934110-102014958	6720401E04Rik,AA764025,AL022610,AU014979,Nu,NuMA	ENSMUSG00000066306	101706	e4.0	chr7	101977380	101977450	+	2.50844	2.56535	2.09288	3.18912	2.24588	2.7643	5.20859	2.65798
Numa1	nuclear mitotic apparatus protein 1	chr7:101934110-102014958	6720401E04Rik,AA764025,AL022610,AU014979,Nu,NuMA	ENSMUSG00000066306	101706	e5.0	chr7	101987726	101987811	+	3.03748	3.52127	3.4288	2.65228	3.4068	2.53833	5.38593	3.02026
Numa1	nuclear mitotic apparatus protein 1	chr7:101934110-102014958	6720401E04Rik,AA764025,AL022610,AU014979,Nu,NuMA	ENSMUSG00000066306	101706	e6.0	chr7	101990573	101990652	+	3.16425	3.25074	2.69768	1.95637	2.82615	2.83834	3.69879	2.82698
Numa1	nuclear mitotic apparatus protein 1	chr7:101934110-102014958	6720401E04Rik,AA764025,AL022610,AU014979,Nu,NuMA	ENSMUSG00000066306	101706	e7.0	chr7	101991646	101991728	+	4.181	4.9835	2.56259	2.16041	2.78625	3.8671	3.35438	3.93159
Numa1	nuclear mitotic apparatus protein 1	chr7:101934110-102014958	6720401E04Rik,AA764025,AL022610,AU014979,Nu,NuMA	ENSMUSG00000066306	101706	e8.0	chr7	101992638	101992718	+	4.21688	5.52283	1.87291	2.07838	2.31229	3.78157	3.11767	4.1279
Numa1	nuclear mitotic apparatus protein 1	chr7:101934110-102014958	6720401E04Rik,AA764025,AL022610,AU014979,Nu,NuMA	ENSMUSG00000066306	101706	e9.0	chr7	101993225	101993312	+	4.36125	4.1574	3.56721	2.78406	3.64625	3.81446	4.52553	4.9645
Numa1	nuclear mitotic apparatus protein 1	chr7:101934110-102014958	6720401E04Rik,AA764025,AL022610,AU014979,Nu,NuMA	ENSMUSG00000066306	101706	e10.0	chr7	101994663	101994780	+	4.57966	3.85748	3.83076	4.38995	5.22405	4.6664	5.00529	3.95613
Numa1	nuclear mitotic apparatus protein 1	chr7:101934110-102014958	6720401E04Rik,AA764025,AL022610,AU014979,Nu,NuMA	ENSMUSG00000066306	101706	e11.0	chr7	101995397	101995554	+	4.39655	3.45024	3.33137	5.57325	4.17976	4.67617	6.06657	4.30268
Numa1	nuclear mitotic apparatus protein 1	chr7:101934110-102014958	6720401E04Rik,AA764025,AL022610,AU014979,Nu,NuMA	ENSMUSG00000066306	101706	e12.0	chr7	101995818	101995935	+	2.68866	2.15835	2.66606	4.06752	3.53506	3.85796	5.17626	3.42514
Numa1	nuclear mitotic apparatus protein 1	chr7:101934110-102014958	6720401E04Rik,AA764025,AL022610,AU014979,Nu,NuMA	ENSMUSG00000066306	101706	e13.0	chr7	101996023	101996140	+	3.45178	3.37602	2.56545	4.69984	4.98492	4.0212	4.80017	4.46194
Numa1	nuclear mitotic apparatus protein 1	chr7:101934110-102014958	6720401E04Rik,AA764025,AL022610,AU014979,Nu,NuMA	ENSMUSG00000066306	101706	e14.0	chr7	101996435	101996575	+	3.5247	3.28231	2.53502	3.68306	3.6764	3.01294	4.25462	3.31996
Numa1	nuclear mitotic apparatus protein 1	chr7:101934110-102014958	6720401E04Rik,AA764025,AL022610,AU014979,Nu,NuMA	ENSMUSG00000066306	101706	e15.0	chr7	101998075	101998197	+	4.83536	3.11279	4.878	4.9333	4.3831	4.81269	5.08838	2.4166
Numa1	nuclear mitotic apparatus protein 1	chr7:101934110-102014958	6720401E04Rik,AA764025,AL022610,AU014979,Nu,NuMA	ENSMUSG00000066306	101706	e16.0	chr7	101998300	101999248	+	5.0794	4.50823	3.80789	3.45719	5.18778	4.11337	4.8737	4.08288
Numa1	nuclear mitotic apparatus protein 1	chr7:101934110-102014958	6720401E04Rik,AA764025,AL022610,AU014979,Nu,NuMA	ENSMUSG00000066306	101706	ae16.0	chr7	101999249	102000309	+	4.95089	5.46949	4.7167	3.70573	4.99834	5.14691	5.86584	4.45913
Numa1	nuclear mitotic apparatus protein 1	chr7:101934110-102014958	6720401E04Rik,AA764025,AL022610,AU014979,Nu,NuMA	ENSMUSG00000066306	101706	ae16.0	chr7	102000310	102001161	+	6.57608	5.34485	5.39816	4.70162	5.37973	6.01875	5.31816	4.72137
Numa1	nuclear mitotic apparatus protein 1	chr7:101934110-102014958	6720401E04Rik,AA764025,AL022610,AU014979,Nu,NuMA	ENSMUSG00000066306	101706	e17.0	chr7	102001162	102001659	+	4.70021	5.67043	4.04885	4.5846	5.91262	6.25299	4.69302	4.66677
Numa1	nuclear mitotic apparatus protein 1	chr7:101934110-102014958	6720401E04Rik,AA764025,AL022610,AU014979,Nu,NuMA	ENSMUSG00000066306	101706	e18.0	chr7	102002295	102002336	+	7.15334	7.53015	5.9025	6.25314	7.33445	9.58311	6.96782	6.52749
Numa1	nuclear mitotic apparatus protein 1	chr7:101934110-102014958	6720401E04Rik,AA764025,AL022610,AU014979,Nu,NuMA	ENSMUSG00000066306	101706	e19.0	chr7	102007486	102007554	+	6.51635	8.58903	5.6707	5.97201	7.86122	7.85277	6.13254	5.58494
Numa1	nuclear mitotic apparatus protein 1	chr7:101934110-102014958	6720401E04Rik,AA764025,AL022610,AU014979,Nu,NuMA	ENSMUSG00000066306	101706	e20.0	chr7	102009091	102009210	+	7.01643	9.7806	5.63347	4.90018	9.14696	7.01232	6.82419	6.12455
Numa1	nuclear mitotic apparatus protein 1	chr7:101934110-102014958	6720401E04Rik,AA764025,AL022610,AU014979,Nu,NuMA	ENSMUSG00000066306	101706	e21.0	chr7	102009294	102009512	+	5.83022	8.6339	5.01986	5.79156	6.83143	8.40547	6.13451	5.0482
Numa1	nuclear mitotic apparatus protein 1	chr7:101934110-102014958	6720401E04Rik,AA764025,AL022610,AU014979,Nu,NuMA	ENSMUSG00000066306	101706	e22.0	chr7	102009617	102009774	+	6.41463	7.53634	6.24584	6.92911	7.83431	7.66094	6.10849	6.1282
Numa1	nuclear mitotic apparatus protein 1	chr7:101934110-102014958	6720401E04Rik,AA764025,AL022610,AU014979,Nu,NuMA	ENSMUSG00000066306	101706	e23.0	chr7	102010833	102011079	+	7.02581	7.54872	5.38178	6.69597	8.5794	7.0091	7.20817	7.02658
Numa1	nuclear mitotic apparatus protein 1	chr7:101934110-102014958	6720401E04Rik,AA764025,AL022610,AU014979,Nu,NuMA	ENSMUSG00000066306	101706	e24.0	chr7	102011881	102012109	+	6.67766	6.17937	4.29687	5.58247	6.66602	8.15313	4.45301	7.58885
Numa1	nuclear mitotic apparatus protein 1	chr7:101934110-102014958	6720401E04Rik,AA764025,AL022610,AU014979,Nu,NuMA	ENSMUSG00000066306	101706	e25.0	chr7	102012742	102012878	+	6.91008	10.7781	5.86758	5.81141	7.14154	7.52842	8.18942	8.26247
Numa1	nuclear mitotic apparatus protein 1	chr7:101934110-102014958	6720401E04Rik,AA764025,AL022610,AU014979,Nu,NuMA	ENSMUSG00000066306	101706	e26.0	chr7	102013169	102013345	+	7.4915	8.64032	6.82357	4.80636	7.72437	6.94685	7.85294	6.29285
Numa1	nuclear mitotic apparatus protein 1	chr7:101934110-102014958	6720401E04Rik,AA764025,AL022610,AU014979,Nu,NuMA	ENSMUSG00000066306	101706	e27.0	chr7	102013530	102013646	+	8.08998	5.9749	5.70013	5.99485	10.0103	8.79326	9.82576	9.99726
Numa1	nuclear mitotic apparatus protein 1	chr7:101934110-102014958	6720401E04Rik,AA764025,AL022610,AU014979,Nu,NuMA	ENSMUSG00000066306	101706	e28.0	chr7	102013738	102013941	+	8.86149	8.29954	6.87304	8.03151	9.46454	9.88267	9.10845	10.2687
Numa1	nuclear mitotic apparatus protein 1	chr7:101934110-102014958	6720401E04Rik,AA764025,AL022610,AU014979,Nu,NuMA	ENSMUSG00000066306	101706	e29.0	chr7	102014236	102014331	+	11.5968	10.7695	5.28434	9.13385	13.314	10.2931	11.4485	9.81009
Numa1	nuclear mitotic apparatus protein 1	chr7:101934110-102014958	6720401E04Rik,AA764025,AL022610,AU014979,Nu,NuMA	ENSMUSG00000066306	101706	e29.0	chr7	102014332	102014958	+	5.68657	6.23715	3.79869	3.95189	5.72246	6.29052	6.02768	4.91502
Trpc2 // Xndc1	transient receptor potential cation channel, subfamily C, member 2 // Xrcc1 N-terminal domain containing 1	chr7:102065491-102096864	3010009O07Rik,AI115608,mTr,mTrp2,smTRPC2,tr,TRP,trp2,TRPC,TRPC2a,TRPC2b,Trrp2,Xndr	ENSMUSG00000100254	1.02443e+08	e5.0	chr7	102075797	102075952	+	6.8194	6.40446	4.90362	7.26154	7.76497	6.06183	6.63963	5.67699
Trpc2 // Xndc1	transient receptor potential cation channel, subfamily C, member 2 // Xrcc1 N-terminal domain containing 1	chr7:102065491-102096864	3010009O07Rik,AI115608,mTr,mTrp2,smTRPC2,tr,TRP,trp2,TRPC,TRPC2a,TRPC2b,Trrp2,Xndr	ENSMUSG00000100254	1.02443e+08	e6.0	chr7	102077749	102077927	+	8.63744	8.18236	4.78327	7.32861	6.47138	7.09036	7.1964	7.65143
Trpc2 // Xndc1	transient receptor potential cation channel, subfamily C, member 2 // Xrcc1 N-terminal domain containing 1	chr7:102065491-102096864	3010009O07Rik,AI115608,mTr,mTrp2,smTRPC2,tr,TRP,trp2,TRPC,TRPC2a,TRPC2b,Trrp2,Xndr	ENSMUSG00000100254	1.02443e+08	e7.0	chr7	102078733	102078818	+	7.83249	5.37639	2.97308	6.77829	6.24181	6.94546	5.98517	5.58127
Trpc2 // Xndc1	transient receptor potential cation channel, subfamily C, member 2 // Xrcc1 N-terminal domain containing 1	chr7:102065491-102096864	3010009O07Rik,AI115608,mTr,mTrp2,smTRPC2,tr,TRP,trp2,TRPC,TRPC2a,TRPC2b,Trrp2,Xndr	ENSMUSG00000100254	1.02443e+08	ae7.0	chr7	102078819	102078864	+	1.61137	1.70768	1.50894	1.49892	1.52645	1.92377	1.19531	1.51472
Trpc2 // Xndc1	transient receptor potential cation channel, subfamily C, member 2 // Xrcc1 N-terminal domain containing 1	chr7:102065491-102096864	3010009O07Rik,AI115608,mTr,mTrp2,smTRPC2,tr,TRP,trp2,TRPC,TRPC2a,TRPC2b,Trrp2,Xndr	ENSMUSG00000100254	1.02443e+08	e8.0	chr7	102078865	102078897	+	1.60006	2.16169	1.67225	1.98577	1.3337	1.9845	0.792216	1.71261
Trpc2 // Xndc1	transient receptor potential cation channel, subfamily C, member 2 // Xrcc1 N-terminal domain containing 1	chr7:102065491-102096864	3010009O07Rik,AI115608,mTr,mTrp2,smTRPC2,tr,TRP,trp2,TRPC,TRPC2a,TRPC2b,Trrp2,Xndr	ENSMUSG00000100254	1.02443e+08	e9.0	chr7	102079005	102079177	+	6.37283	7.34877	4.51746	5.47702	5.55943	6.79144	7.95133	6.68903
Trpc2 // Xndc1	transient receptor potential cation channel, subfamily C, member 2 // Xrcc1 N-terminal domain containing 1	chr7:102065491-102096864	3010009O07Rik,AI115608,mTr,mTrp2,smTRPC2,tr,TRP,trp2,TRPC,TRPC2a,TRPC2b,Trrp2,Xndr	ENSMUSG00000100254	1.02443e+08	e10.0	chr7	102080529	102080604	+	7.53492	6.90917	5.69808	7.21437	5.9886	8.24137	8.00358	6.46478
Trpc2 // Xndc1	transient receptor potential cation channel, subfamily C, member 2 // Xrcc1 N-terminal domain containing 1	chr7:102065491-102096864	3010009O07Rik,AI115608,mTr,mTrp2,smTRPC2,tr,TRP,trp2,TRPC,TRPC2a,TRPC2b,Trrp2,Xndr	ENSMUSG00000100254	1.02443e+08	e11.0	chr7	102081483	102081594	+	6.7933	8.40713	6.96261	5.72975	6.36318	6.72025	5.83758	6.63455
Trpc2 // Xndc1	transient receptor potential cation channel, subfamily C, member 2 // Xrcc1 N-terminal domain containing 1	chr7:102065491-102096864	3010009O07Rik,AI115608,mTr,mTrp2,smTRPC2,tr,TRP,trp2,TRPC,TRPC2a,TRPC2b,Trrp2,Xndr	ENSMUSG00000100254	1.02443e+08	e11.0	chr7	102081595	102081610	+	8.2069	9.46831	7.07733	6.03547	7.30583	7.34132	6.61593	8.61407
Trpc2 // Xndc1	transient receptor potential cation channel, subfamily C, member 2 // Xrcc1 N-terminal domain containing 1	chr7:102065491-102096864	3010009O07Rik,AI115608,mTr,mTrp2,smTRPC2,tr,TRP,trp2,TRPC,TRPC2a,TRPC2b,Trrp2,Xndr	ENSMUSG00000100254	1.02443e+08	e12.0	chr7	102082041	102082139	+	7.16626	6.9731	6.02878	5.87721	6.71911	6.50612	5.36099	7.11635
Trpc2 // Xndc1	transient receptor potential cation channel, subfamily C, member 2 // Xrcc1 N-terminal domain containing 1	chr7:102065491-102096864	3010009O07Rik,AI115608,mTr,mTrp2,smTRPC2,tr,TRP,trp2,TRPC,TRPC2a,TRPC2b,Trrp2,Xndr	ENSMUSG00000100254	1.02443e+08	e12.0	chr7	102082140	102082440	+	6.70234	6.39499	6.27571	5.67244	7.49886	6.7778	5.47765	6.61324
Trpc2 // Xndc1	transient receptor potential cation channel, subfamily C, member 2 // Xrcc1 N-terminal domain containing 1	chr7:102065491-102096864	3010009O07Rik,AI115608,mTr,mTrp2,smTRPC2,tr,TRP,trp2,TRPC,TRPC2a,TRPC2b,Trrp2,Xndr	ENSMUSG00000100254	1.02443e+08	e12.0	chr7	102082441	102083018	+	4.07415	5.42905	2.95321	3.61457	4.81263	3.97556	3.20666	4.62318
Trpc2 // Xndc1	transient receptor potential cation channel, subfamily C, member 2 // Xrcc1 N-terminal domain containing 1	chr7:102065491-102096864	3010009O07Rik,AI115608,mTr,mTrp2,smTRPC2,tr,TRP,trp2,TRPC,TRPC2a,TRPC2b,Trrp2,Xndr	ENSMUSG00000100254	1.02443e+08	ae12.0	chr7	102083019	102083081	+	2.18778	3.08642	1.61559	1.76342	3.20322	1.66037	2.1424	1.5754
Trpc2 // Xndc1	transient receptor potential cation channel, subfamily C, member 2 // Xrcc1 N-terminal domain containing 1	chr7:102065491-102096864	3010009O07Rik,AI115608,mTr,mTrp2,smTRPC2,tr,TRP,trp2,TRPC,TRPC2a,TRPC2b,Trrp2,Xndr	ENSMUSG00000100254	1.02443e+08	ae12.0	chr7	102083082	102083115	+	3.15909	3.13227	2.17033	1.19922	3.56773	2.00933	2.06837	2.42618
Trpc2 // Xndc1	transient receptor potential cation channel, subfamily C, member 2 // Xrcc1 N-terminal domain containing 1	chr7:102065491-102096864	3010009O07Rik,AI115608,mTr,mTrp2,smTRPC2,tr,TRP,trp2,TRPC,TRPC2a,TRPC2b,Trrp2,Xndr	ENSMUSG00000100254	1.02443e+08	e13.0	chr7	102083116	102083186	+	5.33352	3.7374	3.30859	2.22954	4.94912	3.18875	3.18695	3.89394
Trpc2 // Xndc1	transient receptor potential cation channel, subfamily C, member 2 // Xrcc1 N-terminal domain containing 1	chr7:102065491-102096864	3010009O07Rik,AI115608,mTr,mTrp2,smTRPC2,tr,TRP,trp2,TRPC,TRPC2a,TRPC2b,Trrp2,Xndr	ENSMUSG00000100254	1.02443e+08	ae13.0	chr7	102083187	102083764	+	5.62063	3.93831	3.92069	4.18423	4.47066	5.18887	4.26077	4.71545
Trpc2 // Xndc1	transient receptor potential cation channel, subfamily C, member 2 // Xrcc1 N-terminal domain containing 1	chr7:102065491-102096864	3010009O07Rik,AI115608,mTr,mTrp2,smTRPC2,tr,TRP,trp2,TRPC,TRPC2a,TRPC2b,Trrp2,Xndr	ENSMUSG00000100254	1.02443e+08	e1.0	chr7	102065491	102065804	+	2.00392	1.29885	1.99034	1.96429	1.44072	1.88387	1.82839	2.63052
Trpc2 // Xndc1	transient receptor potential cation channel, subfamily C, member 2 // Xrcc1 N-terminal domain containing 1	chr7:102065491-102096864	3010009O07Rik,AI115608,mTr,mTrp2,smTRPC2,tr,TRP,trp2,TRPC,TRPC2a,TRPC2b,Trrp2,Xndr	ENSMUSG00000100254	1.02443e+08	e2.0	chr7	102069897	102069991	+	6.46362	4.85769	4.36355	4.44772	5.00316	4.31986	5.53884	5.17392
Trpc2 // Xndc1	transient receptor potential cation channel, subfamily C, member 2 // Xrcc1 N-terminal domain containing 1	chr7:102065491-102096864	3010009O07Rik,AI115608,mTr,mTrp2,smTRPC2,tr,TRP,trp2,TRPC,TRPC2a,TRPC2b,Trrp2,Xndr	ENSMUSG00000100254	1.02443e+08	e3.0	chr7	102071187	102071219	+	5.17611	4.74988	3.75972	4.30156	3.78398	4.21032	5.18853	5.70962
Trpc2 // Xndc1	transient receptor potential cation channel, subfamily C, member 2 // Xrcc1 N-terminal domain containing 1	chr7:102065491-102096864	3010009O07Rik,AI115608,mTr,mTrp2,smTRPC2,tr,TRP,trp2,TRPC,TRPC2a,TRPC2b,Trrp2,Xndr	ENSMUSG00000100254	1.02443e+08	e3.0	chr7	102071220	102071361	+	6.37196	5.83354	4.43068	5.34579	5.31736	6.03214	5.04422	5.56545
Trpc2 // Xndc1	transient receptor potential cation channel, subfamily C, member 2 // Xrcc1 N-terminal domain containing 1	chr7:102065491-102096864	3010009O07Rik,AI115608,mTr,mTrp2,smTRPC2,tr,TRP,trp2,TRPC,TRPC2a,TRPC2b,Trrp2,Xndr	ENSMUSG00000100254	1.02443e+08	e4.0	chr7	102073175	102073316	+	7.21111	6.37651	4.62825	5.88854	5.64675	6.86604	5.37047	7.3789
Pgap2	post-GPI attachment to proteins 2	chr7:102210173-102238564	1810006G21Rik,C76649,clp,clpex,Fra,Frag1	NULL	233575	e4.0	chr7	102222944	102222963	+	NA	NA	1.38067	NA	NA	NA	NA	NA
Pgap2	post-GPI attachment to proteins 2	chr7:102210173-102238564	1810006G21Rik,C76649,clp,clpex,Fra,Frag1	NULL	233575	e5.0	chr7	102223190	102223312	+	NA	0.881229	0.648544	NA	NA	1.43751	1.27449	1.05724
Pgap2	post-GPI attachment to proteins 2	chr7:102210173-102238564	1810006G21Rik,C76649,clp,clpex,Fra,Frag1	NULL	233575	ae5.0	chr7	102223313	102223459	+	NA	NA	NA	NA	0.826087	1.19272	0.85864	NA
Pgap2	post-GPI attachment to proteins 2	chr7:102210173-102238564	1810006G21Rik,C76649,clp,clpex,Fra,Frag1	NULL	233575	e6.0	chr7	102223541	102223566	+	3.33859	2.80887	3.56386	3.16676	4.39825	2.76549	3.98451	3.87869
Pgap2	post-GPI attachment to proteins 2	chr7:102210173-102238564	1810006G21Rik,C76649,clp,clpex,Fra,Frag1	NULL	233575	e6.0	chr7	102223567	102223652	+	3.83696	4.21797	3.48158	3.85515	5.22023	3.63736	3.6701	5.09337
Pgap2	post-GPI attachment to proteins 2	chr7:102210173-102238564	1810006G21Rik,C76649,clp,clpex,Fra,Frag1	NULL	233575	e7.0	chr7	102226433	102226584	+	5.80897	7.94966	4.97166	6.57716	6.42159	7.50615	7.40845	6.58985
Pgap2	post-GPI attachment to proteins 2	chr7:102210173-102238564	1810006G21Rik,C76649,clp,clpex,Fra,Frag1	NULL	233575	e7.0	chr7	102226585	102226607	+	5.78918	7.15676	4.98383	6.43208	5.89457	6.63015	5.92394	6.37801
Pgap2	post-GPI attachment to proteins 2	chr7:102210173-102238564	1810006G21Rik,C76649,clp,clpex,Fra,Frag1	NULL	233575	e10.0	chr7	102236256	102236393	+	6.09373	7.95042	3.62894	6.8521	6.07318	6.67362	8.30602	7.24677
Pgap2	post-GPI attachment to proteins 2	chr7:102210173-102238564	1810006G21Rik,C76649,clp,clpex,Fra,Frag1	NULL	233575	e10.0	chr7	102236394	102236508	+	4.55101	4.0128	3.85964	4.89442	6.24794	4.59522	5.55159	5.52924
Pgap2	post-GPI attachment to proteins 2	chr7:102210173-102238564	1810006G21Rik,C76649,clp,clpex,Fra,Frag1	NULL	233575	ae11.0	chr7	102236580	102236609	+	1.12784	NA	0.685364	NA	NA	0.862274	NA	0.973189
Pgap2	post-GPI attachment to proteins 2	chr7:102210173-102238564	1810006G21Rik,C76649,clp,clpex,Fra,Frag1	NULL	233575	e11.0	chr7	102236610	102236655	+	4.52458	4.06608	3.57504	4.80163	6.09592	5.09648	4.08262	5.06553
Pgap2	post-GPI attachment to proteins 2	chr7:102210173-102238564	1810006G21Rik,C76649,clp,clpex,Fra,Frag1	NULL	233575	e11.0	chr7	102236656	102236704	+	4.67825	3.95918	4.00459	5.00138	5.98683	5.23252	4.02883	5.06922
Pgap2	post-GPI attachment to proteins 2	chr7:102210173-102238564	1810006G21Rik,C76649,clp,clpex,Fra,Frag1	NULL	233575	ae11.0	chr7	102236705	102236716	+	3.91212	2.76506	3.28553	3.76433	4.04187	3.89095	3.25497	3.41022
Pgap2	post-GPI attachment to proteins 2	chr7:102210173-102238564	1810006G21Rik,C76649,clp,clpex,Fra,Frag1	NULL	233575	e12.0	chr7	102237284	102237392	+	5.30811	3.81308	3.89235	5.0166	5.10452	6.53898	3.83174	4.74943
Pgap2	post-GPI attachment to proteins 2	chr7:102210173-102238564	1810006G21Rik,C76649,clp,clpex,Fra,Frag1	NULL	233575	e13.0	chr7	102237563	102238726	+	4.27658	4.19454	2.70712	3.57436	5.09095	4.58431	3.89635	3.36079
Pgap2	post-GPI attachment to proteins 2	chr7:102210173-102238564	1810006G21Rik,C76649,clp,clpex,Fra,Frag1	NULL	233575	e2.0	chr7	102210608	102210753	+	1.41783	0.836647	0.772023	NA	0.859568	1.07528	0.92991	1.30977
Stim1	stromal interaction molecule 1	chr7:102267804-102437318	S,SIM	NULL	20866	e3.0	chr7	102386087	102386201	+	16.6876	14.2633	14.6402	17.8512	15.4996	18.1086	15.6317	14.5137
Stim1	stromal interaction molecule 1	chr7:102267804-102437318	S,SIM	NULL	20866	e4.0	chr7	102408367	102408478	+	14.4037	17.4124	16.7144	15.5227	16.2204	16.1112	16.6728	18.5986
Stim1	stromal interaction molecule 1	chr7:102267804-102437318	S,SIM	NULL	20866	e5.0	chr7	102411249	102411364	+	14.8872	16.3084	12.6712	13.3515	14.7841	14.7325	16.5234	18.4475
Stim1	stromal interaction molecule 1	chr7:102267804-102437318	S,SIM	NULL	20866	e6.0	chr7	102415338	102415515	+	12.8885	14.3659	11.1293	11.8909	13.2162	9.43276	12.6208	11.6062
Stim1	stromal interaction molecule 1	chr7:102267804-102437318	S,SIM	NULL	20866	e7.0	chr7	102421353	102421530	+	16.3439	16.9524	13.618	14.0095	15.1636	14.3865	15.1881	13.4968
Stim1	stromal interaction molecule 1	chr7:102267804-102437318	S,SIM	NULL	20866	e8.0	chr7	102425973	102426140	+	15.6624	13.5323	13.0398	13.5531	11.9662	10.4379	13.754	13.881
Stim1	stromal interaction molecule 1	chr7:102267804-102437318	S,SIM	NULL	20866	e9.0	chr7	102426700	102426800	+	14.1129	13.4101	10.7765	10.5469	10.6139	12.4803	14.7709	12.5471
Stim1	stromal interaction molecule 1	chr7:102267804-102437318	S,SIM	NULL	20866	e10.0	chr7	102427082	102427317	+	8.90536	7.8129	8.13767	6.86264	8.78534	8.38644	9.05143	9.77866
Stim1	stromal interaction molecule 1	chr7:102267804-102437318	S,SIM	NULL	20866	e11.0	chr7	102428774	102428866	+	NA	NA	NA	NA	0.904809	NA	NA	NA
Stim1	stromal interaction molecule 1	chr7:102267804-102437318	S,SIM	NULL	20866	e12.0	chr7	102430885	102430951	+	10.2374	7.08213	8.29847	7.11624	9.414	8.22176	9.58427	8.93216
Stim1	stromal interaction molecule 1	chr7:102267804-102437318	S,SIM	NULL	20866	e13.0	chr7	102433197	102433233	+	11.0055	11.3384	10.2975	8.24755	11.4378	11.5896	9.9613	10.9847
Stim1	stromal interaction molecule 1	chr7:102267804-102437318	S,SIM	NULL	20866	e14.0	chr7	102435384	102437318	+	12.8809	13.5531	11.3246	11.1696	12.4449	11.9322	13.8252	12.9426
Stim1	stromal interaction molecule 1	chr7:102267804-102437318	S,SIM	NULL	20866	e1.0	chr7	102267804	102268553	+	5.33936	4.791	4.79234	4.70742	5.67224	6.19258	6.22587	5.5806
Stim1	stromal interaction molecule 1	chr7:102267804-102437318	S,SIM	NULL	20866	e2.0	chr7	102354501	102354631	+	13.8989	9.00923	12.1193	9.85333	11.902	10.5863	12.147	11.0444
Rrm1	ribonucleotide reductase M1	chr7:102441695-102469771	Rn,RnrM1	ENSMUSG00000030978	20133	e8.0	chr7	102454496	102454637	+	9.60542	6.57728	8.52506	6.31384	7.96162	9.13807	8.00348	6.18491
Rrm1	ribonucleotide reductase M1	chr7:102441695-102469771	Rn,RnrM1	ENSMUSG00000030978	20133	e2.0	chr7	102442987	102443075	+	5.03373	8.0212	6.62919	6.99381	5.55498	6.17265	4.12162	4.99011
Rrm1	ribonucleotide reductase M1	chr7:102441695-102469771	Rn,RnrM1	ENSMUSG00000030978	20133	e9.0	chr7	102456471	102456554	+	9.87385	7.13531	10.0399	8.09994	5.73513	7.77857	5.33547	6.0631
Rrm1	ribonucleotide reductase M1	chr7:102441695-102469771	Rn,RnrM1	ENSMUSG00000030978	20133	e10.0	chr7	102457152	102457313	+	9.82512	9.05195	9.49634	9.28103	5.94628	7.86677	6.53508	5.90072
Rrm1	ribonucleotide reductase M1	chr7:102441695-102469771	Rn,RnrM1	ENSMUSG00000030978	20133	e11.0	chr7	102457560	102457639	+	10.7764	11.2698	9.79856	8.98326	8.54628	6.58826	8.83928	8.51167
Rrm1	ribonucleotide reductase M1	chr7:102441695-102469771	Rn,RnrM1	ENSMUSG00000030978	20133	e12.0	chr7	102459389	102459590	+	8.79906	7.59854	8.79391	8.41436	6.63735	7.41255	8.50614	6.65686
Rrm1	ribonucleotide reductase M1	chr7:102441695-102469771	Rn,RnrM1	ENSMUSG00000030978	20133	e13.0	chr7	102460291	102460440	+	6.12584	6.49443	4.81484	6.1819	5.31698	5.14544	6.30488	4.71307
Rrm1	ribonucleotide reductase M1	chr7:102441695-102469771	Rn,RnrM1	ENSMUSG00000030978	20133	e14.0	chr7	102460630	102460851	+	7.38019	8.13351	7.48586	7.89206	7.78355	7.66188	7.28935	6.5237
Rrm1	ribonucleotide reductase M1	chr7:102441695-102469771	Rn,RnrM1	ENSMUSG00000030978	20133	e15.0	chr7	102461607	102461683	+	10.4523	10.2072	9.39572	9.4964	10.5648	9.58397	6.69082	7.67549
Rrm1	ribonucleotide reductase M1	chr7:102441695-102469771	Rn,RnrM1	ENSMUSG00000030978	20133	e16.0	chr7	102463646	102463781	+	9.90579	9.64397	7.94489	9.1104	9.75416	8.96575	8.92903	6.6106
Rrm1	ribonucleotide reductase M1	chr7:102441695-102469771	Rn,RnrM1	ENSMUSG00000030978	20133	e17.0	chr7	102465718	102465813	+	10.8048	11.1084	10.1331	10.1195	9.02738	8.78936	9.88971	6.09915
Rrm1	ribonucleotide reductase M1	chr7:102441695-102469771	Rn,RnrM1	ENSMUSG00000030978	20133	e18.0	chr7	102466878	102467066	+	9.95113	9.14276	9.52192	8.87094	8.29041	9.82495	9.84044	7.57345
Rrm1	ribonucleotide reductase M1	chr7:102441695-102469771	Rn,RnrM1	ENSMUSG00000030978	20133	e19.0	chr7	102468295	102469771	+	3.37147	3.17802	3.96883	3.42836	3.36702	3.4758	2.66976	2.83351
Rrm1	ribonucleotide reductase M1	chr7:102441695-102469771	Rn,RnrM1	ENSMUSG00000030978	20133	e1.0	chr7	102441695	102442043	+	3.49945	2.51425	3.27419	3.49089	3.36243	3.44334	2.69512	1.89987
Rrm1	ribonucleotide reductase M1	chr7:102441695-102469771	Rn,RnrM1	ENSMUSG00000030978	20133	e3.0	chr7	102446550	102446727	+	5.25388	5.97561	8.81261	7.69317	6.15374	6.25642	4.61426	5.82107
Rrm1	ribonucleotide reductase M1	chr7:102441695-102469771	Rn,RnrM1	ENSMUSG00000030978	20133	e4.0	chr7	102447801	102447901	+	6.00962	5.08252	8.39589	6.73535	5.61641	5.23752	5.43059	5.84983
Rrm1	ribonucleotide reductase M1	chr7:102441695-102469771	Rn,RnrM1	ENSMUSG00000030978	20133	e5.0	chr7	102449195	102449254	+	4.34809	6.53007	6.02092	6.10516	3.94065	6.03307	4.47106	3.46367
Rrm1	ribonucleotide reductase M1	chr7:102441695-102469771	Rn,RnrM1	ENSMUSG00000030978	20133	e6.0	chr7	102450036	102450075	+	3.25915	6.55715	4.78112	6.59936	4.05223	5.46765	4.28068	3.24202
Rrm1	ribonucleotide reductase M1	chr7:102441695-102469771	Rn,RnrM1	ENSMUSG00000030978	20133	e7.0	chr7	102450901	102451063	+	7.29112	5.77256	6.92034	6.38389	6.78634	6.80642	8.0058	5.13093
Cckbr	cholecystokinin B receptor	chr7:105425731-105470898	CCK-BR,CCK2,CCK2-R,CCK2R,CCKR-,CCKR-2	ENSMUSG00000030898	12426	e5.0	chr7	105434890	105436338	+	13.4279	15.7799	14.3915	14.5832	14.2825	18.4585	16.6511	14.8205
Cckbr	cholecystokinin B receptor	chr7:105425731-105470898	CCK-BR,CCK2,CCK2-R,CCK2R,CCKR-,CCKR-2	ENSMUSG00000030898	12426	e1.0	chr7	105425731	105426175	+	5.84928	7.3092	7.432	6.20105	6.0023	7.85707	7.5451	7.40477
Cckbr	cholecystokinin B receptor	chr7:105425731-105470898	CCK-BR,CCK2,CCK2-R,CCK2R,CCKR-,CCKR-2	ENSMUSG00000030898	12426	e2.0	chr7	105433583	105433834	+	16.0169	15.6994	18.0496	16.1123	12.7267	16.5067	18.0638	15.4672
Cckbr	cholecystokinin B receptor	chr7:105425731-105470898	CCK-BR,CCK2,CCK2-R,CCK2R,CCKR-,CCKR-2	ENSMUSG00000030898	12426	ae2.0	chr7	105433835	105433838	+	1.58914	0.82618	0.969972	1.5143	1.80887	1.18856	1.41535	0.703908
Cckbr	cholecystokinin B receptor	chr7:105425731-105470898	CCK-BR,CCK2,CCK2-R,CCK2R,CCKR-,CCKR-2	ENSMUSG00000030898	12426	e3.0	chr7	105433995	105434244	+	12.7829	14.6597	15.0461	12.0244	13.6654	16.4875	13.4942	14.5483
Cckbr	cholecystokinin B receptor	chr7:105425731-105470898	CCK-BR,CCK2,CCK2-R,CCK2R,CCKR-,CCKR-2	ENSMUSG00000030898	12426	e4.0	chr7	105434520	105434687	+	13.1767	19.4378	17.7709	14.9147	15.0668	20.2557	17.1122	15.4147
Cckbr	cholecystokinin B receptor	chr7:105425731-105470898	CCK-BR,CCK2,CCK2-R,CCK2R,CCKR-,CCKR-2	ENSMUSG00000030898	12426	e4.0	chr7	105434688	105434695	+	13.4186	17.2571	16.6837	13.0227	14.2652	22.0937	15.5334	9.54886
Cckbr	cholecystokinin B receptor	chr7:105425731-105470898	CCK-BR,CCK2,CCK2-R,CCK2R,CCKR-,CCKR-2	ENSMUSG00000030898	12426	ae5.0	chr7	105434884	105434889	+	1.01984	2.61098	1.70734	0.907803	1.40438	1.36427	1.40246	1.51162
Smpd1	sphingomyelin phosphodiesterase 1, acid lysosomal	chr7:105554359-105558395	A,A-S,A-SMase,aS,ASM,aSMase,Zn-S,Zn-SMase	ENSMUSG00000037049	20597	e2.0	chr7	105555222	105555994	+	53.3721	51.7216	55.8415	56.3829	51.1797	55.5411	55.8493	56.0489
Smpd1	sphingomyelin phosphodiesterase 1, acid lysosomal	chr7:105554359-105558395	A,A-S,A-SMase,aS,ASM,aSMase,Zn-S,Zn-SMase	ENSMUSG00000037049	20597	e3.0	chr7	105556507	105556678	+	48.9134	49.9471	52.0175	52.7539	47.93	48.2149	56.146	47.9516
Smpd1	sphingomyelin phosphodiesterase 1, acid lysosomal	chr7:105554359-105558395	A,A-S,A-SMase,aS,ASM,aSMase,Zn-S,Zn-SMase	ENSMUSG00000037049	20597	e4.0	chr7	105556918	105556994	+	43.5266	48.5457	41.9994	48.7444	48.901	42.0359	51.8118	46.0879
Smpd1	sphingomyelin phosphodiesterase 1, acid lysosomal	chr7:105554359-105558395	A,A-S,A-SMase,aS,ASM,aSMase,Zn-S,Zn-SMase	ENSMUSG00000037049	20597	e5.0	chr7	105557350	105557495	+	68.7912	71.3592	77.5075	72.8459	69.4874	71.3048	77.9234	65.1927
Smpd1	sphingomyelin phosphodiesterase 1, acid lysosomal	chr7:105554359-105558395	A,A-S,A-SMase,aS,ASM,aSMase,Zn-S,Zn-SMase	ENSMUSG00000037049	20597	e6.0	chr7	105557624	105558395	+	52.1115	60.539	58.9658	52.748	53.4128	56.3754	58.2825	57.7621
Smpd1	sphingomyelin phosphodiesterase 1, acid lysosomal	chr7:105554359-105558395	A,A-S,A-SMase,aS,ASM,aSMase,Zn-S,Zn-SMase	ENSMUSG00000037049	20597	e1.0	chr7	105554359	105554837	+	40.3133	41.7235	43.7817	41.4433	42.5721	46.5169	45.6494	44.1167
Timm10b // Dnhd1	translocase of inner mitochondrial membrane 10B // dynein heavy chain domain 1	chr7:105640445-105721800	8030491N06Rik,Fxc1,Tim10,Tim10b,Tim9,Tim9b	ENSMUSG00000030882,ENSMUSG00000110234	14356.8	e7.0	chr7	105651074	105651273	+	1.02981	1.09918	1.03095	0.846232	0.85644	0.634513	0.874833	0.928929
Timm10b // Dnhd1	translocase of inner mitochondrial membrane 10B // dynein heavy chain domain 1	chr7:105640445-105721800	8030491N06Rik,Fxc1,Tim10,Tim10b,Tim9,Tim9b	ENSMUSG00000030882,ENSMUSG00000110234	14356.8	ae3.0	chr7	105641352	105641623	+	6.45612	5.94188	7.5021	7.61693	9.88288	5.35782	7.13731	6.9964
Timm10b // Dnhd1	translocase of inner mitochondrial membrane 10B // dynein heavy chain domain 1	chr7:105640445-105721800	8030491N06Rik,Fxc1,Tim10,Tim10b,Tim9,Tim9b	ENSMUSG00000030882,ENSMUSG00000110234	14356.8	e8.0	chr7	105651504	105652308	+	1.0556	0.658785	1.42618	1.42483	1.12135	1.25056	0.908527	1.05361
Timm10b // Dnhd1	translocase of inner mitochondrial membrane 10B // dynein heavy chain domain 1	chr7:105640445-105721800	8030491N06Rik,Fxc1,Tim10,Tim10b,Tim9,Tim9b	ENSMUSG00000030882,ENSMUSG00000110234	14356.8	e4.0	chr7	105641624	105641848	+	19.0608	17.8081	14.729	12.8793	17.9165	15.9166	16.7953	13.2366
Timm10b // Dnhd1	translocase of inner mitochondrial membrane 10B // dynein heavy chain domain 1	chr7:105640445-105721800	8030491N06Rik,Fxc1,Tim10,Tim10b,Tim9,Tim9b	ENSMUSG00000030882,ENSMUSG00000110234	14356.8	e9.0	chr7	105655624	105655785	+	1.91197	1.82329	1.73276	1.31813	2.36888	1.8719	2.66815	1.81303
Timm10b // Dnhd1	translocase of inner mitochondrial membrane 10B // dynein heavy chain domain 1	chr7:105640445-105721800	8030491N06Rik,Fxc1,Tim10,Tim10b,Tim9,Tim9b	ENSMUSG00000030882,ENSMUSG00000110234	14356.8	e10.0	chr7	105656889	105657092	+	1.114	1.18543	2.05595	0.85815	2.4073	0.909004	1.59228	1.32976
Timm10b // Dnhd1	translocase of inner mitochondrial membrane 10B // dynein heavy chain domain 1	chr7:105640445-105721800	8030491N06Rik,Fxc1,Tim10,Tim10b,Tim9,Tim9b	ENSMUSG00000030882,ENSMUSG00000110234	14356.8	e11.0	chr7	105657176	105657286	+	1.80067	1.12564	1.11502	1.14887	1.26985	0.891347	1.56537	0.74975
Timm10b // Dnhd1	translocase of inner mitochondrial membrane 10B // dynein heavy chain domain 1	chr7:105640445-105721800	8030491N06Rik,Fxc1,Tim10,Tim10b,Tim9,Tim9b	ENSMUSG00000030882,ENSMUSG00000110234	14356.8	e1.0	chr7	105640447	105640624	+	10.1752	9.30425	8.63103	8.43949	10.4678	9.6302	7.06888	9.85665
Timm10b // Dnhd1	translocase of inner mitochondrial membrane 10B // dynein heavy chain domain 1	chr7:105640445-105721800	8030491N06Rik,Fxc1,Tim10,Tim10b,Tim9,Tim9b	ENSMUSG00000030882,ENSMUSG00000110234	14356.8	ae1.0	chr7	105640625	105640677	+	1.7344	1.01492	1.00837	0.714593	2.09976	NA	2.06674	1.10078
Timm10b // Dnhd1	translocase of inner mitochondrial membrane 10B // dynein heavy chain domain 1	chr7:105640445-105721800	8030491N06Rik,Fxc1,Tim10,Tim10b,Tim9,Tim9b	ENSMUSG00000030882,ENSMUSG00000110234	14356.8	e13.0	chr7	105668448	105668604	+	1.33285	NA	NA	NA	NA	NA	0.891323	NA
Timm10b // Dnhd1	translocase of inner mitochondrial membrane 10B // dynein heavy chain domain 1	chr7:105640445-105721800	8030491N06Rik,Fxc1,Tim10,Tim10b,Tim9,Tim9b	ENSMUSG00000030882,ENSMUSG00000110234	14356.8	e5.0	chr7	105643313	105643635	+	6.67033	7.68711	5.18766	5.59492	7.94471	6.16984	5.46176	6.03143
Timm10b // Dnhd1	translocase of inner mitochondrial membrane 10B // dynein heavy chain domain 1	chr7:105640445-105721800	8030491N06Rik,Fxc1,Tim10,Tim10b,Tim9,Tim9b	ENSMUSG00000030882,ENSMUSG00000110234	14356.8	e16.0	chr7	105674422	105674473	+	NA	0.953647	0.621201	NA	NA	NA	NA	NA
Timm10b // Dnhd1	translocase of inner mitochondrial membrane 10B // dynein heavy chain domain 1	chr7:105640445-105721800	8030491N06Rik,Fxc1,Tim10,Tim10b,Tim9,Tim9b	ENSMUSG00000030882,ENSMUSG00000110234	14356.8	e2.0	chr7	105640764	105640815	+	76.3947	68.7307	65.4141	65.3785	76.6549	69.9412	59.8902	76.4282
Timm10b // Dnhd1	translocase of inner mitochondrial membrane 10B // dynein heavy chain domain 1	chr7:105640445-105721800	8030491N06Rik,Fxc1,Tim10,Tim10b,Tim9,Tim9b	ENSMUSG00000030882,ENSMUSG00000110234	14356.8	e18.0	chr7	105678149	105678392	+	NA	0.743738	NA	NA	NA	NA	0.901164	NA
Timm10b // Dnhd1	translocase of inner mitochondrial membrane 10B // dynein heavy chain domain 1	chr7:105640445-105721800	8030491N06Rik,Fxc1,Tim10,Tim10b,Tim9,Tim9b	ENSMUSG00000030882,ENSMUSG00000110234	14356.8	e2.0	chr7	105640816	105640859	+	91.8921	85.5173	80.2	78.6516	95.4284	86.6723	78.2784	91.777
Timm10b // Dnhd1	translocase of inner mitochondrial membrane 10B // dynein heavy chain domain 1	chr7:105640445-105721800	8030491N06Rik,Fxc1,Tim10,Tim10b,Tim9,Tim9b	ENSMUSG00000030882,ENSMUSG00000110234	14356.8	ae2.0	chr7	105640860	105640870	+	10.6851	10.1455	8.44615	7.27848	9.45068	7.63507	9.43906	9.46549
Timm10b // Dnhd1	translocase of inner mitochondrial membrane 10B // dynein heavy chain domain 1	chr7:105640445-105721800	8030491N06Rik,Fxc1,Tim10,Tim10b,Tim9,Tim9b	ENSMUSG00000030882,ENSMUSG00000110234	14356.8	e19.0	chr7	105682781	105682938	+	NA	1.25761	0.976479	NA	0.854466	1.38812	0.900693	NA
Timm10b // Dnhd1	translocase of inner mitochondrial membrane 10B // dynein heavy chain domain 1	chr7:105640445-105721800	8030491N06Rik,Fxc1,Tim10,Tim10b,Tim9,Tim9b	ENSMUSG00000030882,ENSMUSG00000110234	14356.8	e20.0	chr7	105683635	105683760	+	0.901986	1.38805	1.2085	NA	0.896828	0.673845	NA	NA
Timm10b // Dnhd1	translocase of inner mitochondrial membrane 10B // dynein heavy chain domain 1	chr7:105640445-105721800	8030491N06Rik,Fxc1,Tim10,Tim10b,Tim9,Tim9b	ENSMUSG00000030882,ENSMUSG00000110234	14356.8	e21.0	chr7	105683850	105684126	+	NA	0.9953	NA	NA	NA	NA	NA	0.800174
Timm10b // Dnhd1	translocase of inner mitochondrial membrane 10B // dynein heavy chain domain 1	chr7:105640445-105721800	8030491N06Rik,Fxc1,Tim10,Tim10b,Tim9,Tim9b	ENSMUSG00000030882,ENSMUSG00000110234	14356.8	e33.0	chr7	105704822	105705030	+	NA	NA	NA	NA	0.946893	NA	NA	NA
Timm10b // Dnhd1	translocase of inner mitochondrial membrane 10B // dynein heavy chain domain 1	chr7:105640445-105721800	8030491N06Rik,Fxc1,Tim10,Tim10b,Tim9,Tim9b	ENSMUSG00000030882,ENSMUSG00000110234	14356.8	e3.0	chr7	105641030	105641161	+	42.5829	46.3871	42.387	37.0452	57.3694	47.4856	42.2563	50.7526
Timm10b // Dnhd1	translocase of inner mitochondrial membrane 10B // dynein heavy chain domain 1	chr7:105640445-105721800	8030491N06Rik,Fxc1,Tim10,Tim10b,Tim9,Tim9b	ENSMUSG00000030882,ENSMUSG00000110234	14356.8	e3.0	chr7	105641162	105641230	+	34.2007	35.6993	30.7512	26.2199	46.0533	37.1754	32.2664	39.0504
Timm10b // Dnhd1	translocase of inner mitochondrial membrane 10B // dynein heavy chain domain 1	chr7:105640445-105721800	8030491N06Rik,Fxc1,Tim10,Tim10b,Tim9,Tim9b	ENSMUSG00000030882,ENSMUSG00000110234	14356.8	ae3.0	chr7	105641231	105641351	+	16.5673	15.5432	15.0171	13.975	20.042	12.7153	14.1686	15.0274
Eif3f	eukaryotic translation initiation factor 3, subunit F	chr7:108934414-108942951	0610037M02Rik,AA409853,Eif3,Eif3s5	ENSMUSG00000031029	66085	e2.0	chr7	108937746	108937816	+	47.2379	46.485	61.0427	53.1721	51.5962	49.8313	47.977	53.078
Eif3f	eukaryotic translation initiation factor 3, subunit F	chr7:108934414-108942951	0610037M02Rik,AA409853,Eif3,Eif3s5	ENSMUSG00000031029	66085	e3.0	chr7	108938036	108938115	+	59.6042	56.559	63.061	58.1898	61.4122	53.9455	55.9004	63.107
Eif3f	eukaryotic translation initiation factor 3, subunit F	chr7:108934414-108942951	0610037M02Rik,AA409853,Eif3,Eif3s5	ENSMUSG00000031029	66085	e1.0	chr7	108934414	108934807	+	6.1495	7.30776	8.23658	6.9074	8.91123	11.1338	7.90415	8.01811
Eif3f	eukaryotic translation initiation factor 3, subunit F	chr7:108934414-108942951	0610037M02Rik,AA409853,Eif3,Eif3s5	ENSMUSG00000031029	66085	e4.0	chr7	108938409	108938546	+	79.029	79.7145	92.5951	82.0641	78.3611	73.8894	77.976	83.9104
Eif3f	eukaryotic translation initiation factor 3, subunit F	chr7:108934414-108942951	0610037M02Rik,AA409853,Eif3,Eif3s5	ENSMUSG00000031029	66085	e5.0	chr7	108940190	108940281	+	82.8049	91.7877	92.7971	86.3564	80.4365	74.9243	83.5082	83.4084
Eif3f	eukaryotic translation initiation factor 3, subunit F	chr7:108934414-108942951	0610037M02Rik,AA409853,Eif3,Eif3s5	ENSMUSG00000031029	66085	e6.0	chr7	108940644	108940780	+	73.1834	78.1037	84.1936	76.7094	75.2445	67.2794	68.9712	75.7852
Eif3f	eukaryotic translation initiation factor 3, subunit F	chr7:108934414-108942951	0610037M02Rik,AA409853,Eif3,Eif3s5	ENSMUSG00000031029	66085	e7.0	chr7	108940894	108941007	+	78.1472	78.3047	88.8431	83.5542	82.1741	71.1536	76.6582	79.2197
Eif3f	eukaryotic translation initiation factor 3, subunit F	chr7:108934414-108942951	0610037M02Rik,AA409853,Eif3,Eif3s5	ENSMUSG00000031029	66085	e8.0	chr7	108941461	108942951	+	7.7866	7.72295	9.57157	8.32435	7.25863	7.05347	8.1514	7.58646
Rpl27a	ribosomal protein L27A	chr7:109519193-109522369	L2,L27,L27',L27A,L29	ENSMUSG00000046364	26451	e5.0	chr7	109520468	109520642	+	69.9461	66.8318	76.8845	67.0025	63.2313	60.3521	63.2019	73.7605
Rpl27a	ribosomal protein L27A	chr7:109519193-109522369	L2,L27,L27',L27A,L29	ENSMUSG00000046364	26451	e1.0	chr7	109519193	109519222	+	0.780686	NA	NA	0.905583	NA	NA	NA	NA
Rpl27a	ribosomal protein L27A	chr7:109519193-109522369	L2,L27,L27',L27A,L29	ENSMUSG00000046364	26451	e6.0	chr7	109521601	109522369	+	31.2179	33.3831	34.4541	32.5806	30.4139	27.7511	29.8916	34.4882
Rpl27a	ribosomal protein L27A	chr7:109519193-109522369	L2,L27,L27',L27A,L29	ENSMUSG00000046364	26451	e2.0	chr7	109519585	109519648	+	5.04685	7.61889	9.58687	5.72513	8.9403	7.5935	7.07237	9.49208
Rpl27a	ribosomal protein L27A	chr7:109519193-109522369	L2,L27,L27',L27A,L29	ENSMUSG00000046364	26451	e3.0	chr7	109519918	109519993	+	26.3424	25.052	30.2095	23.2833	25.0701	25.9218	27.4991	32.3355
Akip1	A kinase (PRKA) interacting protein 1	chr7:109703678-109714497	BCA,BCA3,C11orf17,D7H11orf,D7H11orf17,D930014E17Rik,ICRFP703B1614Q5.6,ORF27	ENSMUSG00000031023	57373	e3.0	chr7	109704963	109705043	+	2.07082	2.66288	1.63479	1.29553	2.68938	1.66756	1.71107	1.30975
Akip1	A kinase (PRKA) interacting protein 1	chr7:109703678-109714497	BCA,BCA3,C11orf17,D7H11orf,D7H11orf17,D930014E17Rik,ICRFP703B1614Q5.6,ORF27	ENSMUSG00000031023	57373	e4.0	chr7	109707410	109707523	+	3.25707	2.59435	1.45091	2.11159	2.37349	1.81659	2.67582	1.30316
Akip1	A kinase (PRKA) interacting protein 1	chr7:109703678-109714497	BCA,BCA3,C11orf17,D7H11orf,D7H11orf17,D930014E17Rik,ICRFP703B1614Q5.6,ORF27	ENSMUSG00000031023	57373	e2.0	chr7	109703958	109704182	+	0.938356	1.5042	1.42796	1.28237	2.21966	2.01886	0.992425	1.22161
Akip1	A kinase (PRKA) interacting protein 1	chr7:109703678-109714497	BCA,BCA3,C11orf17,D7H11orf,D7H11orf17,D930014E17Rik,ICRFP703B1614Q5.6,ORF27	ENSMUSG00000031023	57373	e5.0	chr7	109708953	109709033	+	2.68082	3.44749	2.38276	2.90408	2.39393	2.25946	2.66914	1.68227
Akip1	A kinase (PRKA) interacting protein 1	chr7:109703678-109714497	BCA,BCA3,C11orf17,D7H11orf,D7H11orf17,D930014E17Rik,ICRFP703B1614Q5.6,ORF27	ENSMUSG00000031023	57373	e6.0	chr7	109711762	109711903	+	1.3889	2.67713	3.07559	1.81159	1.55492	1.72846	1.56324	1.73231
Akip1	A kinase (PRKA) interacting protein 1	chr7:109703678-109714497	BCA,BCA3,C11orf17,D7H11orf,D7H11orf17,D930014E17Rik,ICRFP703B1614Q5.6,ORF27	ENSMUSG00000031023	57373	ae6.0	chr7	109711904	109712198	+	NA	0.750692	NA	0.817532	NA	0.717415	NA	NA
NULL	NULL	chr7:109752205-109755278	NULL	NULL	NULL	e1.0	chr7	109752205	109755278	+	NA	NA	NA	NA	0.703304	NA	NA	NA
Ipo7	importin 7	chr7:110018273-110056611	A330055O14Rik,C330016G14,Im,Imp7,Ra,Ranbp7	ENSMUSG00000066232	233726	e3.0	chr7	110029691	110029844	+	23.9397	21.4193	20.0682	21.7112	21.1184	20.1908	20.209	18.88
Ipo7	importin 7	chr7:110018273-110056611	A330055O14Rik,C330016G14,Im,Imp7,Ra,Ranbp7	ENSMUSG00000066232	233726	e4.0	chr7	110031608	110031766	+	31.8713	24.8788	25.8089	26.1878	27.9637	27.6642	27.4414	26.1612
Ipo7	importin 7	chr7:110018273-110056611	A330055O14Rik,C330016G14,Im,Imp7,Ra,Ranbp7	ENSMUSG00000066232	233726	e5.0	chr7	110036944	110037100	+	34.3608	35.1413	28.6292	32.3523	36.4212	32.3367	31.9352	28.2156
Ipo7	importin 7	chr7:110018273-110056611	A330055O14Rik,C330016G14,Im,Imp7,Ra,Ranbp7	ENSMUSG00000066232	233726	e6.0	chr7	110039164	110039253	+	28.2659	28.2059	25.7405	31.29	30.6713	29.5205	30.1199	26.5479
Ipo7	importin 7	chr7:110018273-110056611	A330055O14Rik,C330016G14,Im,Imp7,Ra,Ranbp7	ENSMUSG00000066232	233726	e7.0	chr7	110040606	110040700	+	25.1413	27.0474	22.2585	25.8233	23.5763	29.5685	26.1573	26.3307
Ipo7	importin 7	chr7:110018273-110056611	A330055O14Rik,C330016G14,Im,Imp7,Ra,Ranbp7	ENSMUSG00000066232	233726	e8.0	chr7	110040813	110040897	+	18.8152	20.5955	19.0912	19.7249	21.5787	20.8851	19.4966	18.9306
Ipo7	importin 7	chr7:110018273-110056611	A330055O14Rik,C330016G14,Im,Imp7,Ra,Ranbp7	ENSMUSG00000066232	233726	e1.0	chr7	110018273	110018508	+	9.70013	10.1888	10.7646	10.35	14.8394	14.8522	12.5524	12.2564
Ipo7	importin 7	chr7:110018273-110056611	A330055O14Rik,C330016G14,Im,Imp7,Ra,Ranbp7	ENSMUSG00000066232	233726	e9.0	chr7	110041981	110042115	+	15.0277	14.7507	14.8572	18.8939	20.6637	14.0385	17.1158	15.0983
Ipo7	importin 7	chr7:110018273-110056611	A330055O14Rik,C330016G14,Im,Imp7,Ra,Ranbp7	ENSMUSG00000066232	233726	e10.0	chr7	110042786	110042829	+	17.4353	17.8107	19.0211	23.9518	21.7404	17.4919	21.4368	18.6608
Ipo7	importin 7	chr7:110018273-110056611	A330055O14Rik,C330016G14,Im,Imp7,Ra,Ranbp7	ENSMUSG00000066232	233726	e10.0	chr7	110042830	110042885	+	17.3033	17.5668	19.4462	26.2162	22.88	19.3419	24.2856	18.2905
Ipo7	importin 7	chr7:110018273-110056611	A330055O14Rik,C330016G14,Im,Imp7,Ra,Ranbp7	ENSMUSG00000066232	233726	e11.0	chr7	110044409	110044485	+	19.7132	18.7511	19.9522	25.5218	30.0787	21.4888	24.2943	20.4178
Ipo7	importin 7	chr7:110018273-110056611	A330055O14Rik,C330016G14,Im,Imp7,Ra,Ranbp7	ENSMUSG00000066232	233726	e12.0	chr7	110044618	110044734	+	16.8091	13.4641	12.8734	20.5966	23.2342	16.7114	17.3306	16.551
Ipo7	importin 7	chr7:110018273-110056611	A330055O14Rik,C330016G14,Im,Imp7,Ra,Ranbp7	ENSMUSG00000066232	233726	e13.0	chr7	110046162	110046251	+	20.1187	22.3457	16.8645	27.9825	22.9545	21.274	24.1479	21.5299
Ipo7	importin 7	chr7:110018273-110056611	A330055O14Rik,C330016G14,Im,Imp7,Ra,Ranbp7	ENSMUSG00000066232	233726	e15.0	chr7	110046678	110046843	+	29.861	31.4217	28.1615	33.2573	29.5376	26.8058	28.6383	27.5616
Ipo7	importin 7	chr7:110018273-110056611	A330055O14Rik,C330016G14,Im,Imp7,Ra,Ranbp7	ENSMUSG00000066232	233726	e16.0	chr7	110046987	110047147	+	18.4959	19.5434	19.602	23.1247	23.8761	17.5703	20.2708	18.8586
Ipo7	importin 7	chr7:110018273-110056611	A330055O14Rik,C330016G14,Im,Imp7,Ra,Ranbp7	ENSMUSG00000066232	233726	e17.0	chr7	110048129	110048257	+	44.6459	53.0139	49.3306	46.8326	48.378	44.7619	48.6461	41.2506
Ipo7	importin 7	chr7:110018273-110056611	A330055O14Rik,C330016G14,Im,Imp7,Ra,Ranbp7	ENSMUSG00000066232	233726	e18.0	chr7	110048794	110048860	+	48.8744	53.8251	46.4748	50.3164	51.7991	47.9196	53.6679	46.283
Ipo7	importin 7	chr7:110018273-110056611	A330055O14Rik,C330016G14,Im,Imp7,Ra,Ranbp7	ENSMUSG00000066232	233726	e19.0	chr7	110048945	110049070	+	36.0913	36.5888	34.4817	43.7981	43.0602	34.7307	40.0728	39.1775
Ipo7	importin 7	chr7:110018273-110056611	A330055O14Rik,C330016G14,Im,Imp7,Ra,Ranbp7	ENSMUSG00000066232	233726	e20.0	chr7	110049596	110049693	+	26.8531	31.5416	27.3705	33.7662	36.3451	30.7893	34.6506	32.5174
Ipo7	importin 7	chr7:110018273-110056611	A330055O14Rik,C330016G14,Im,Imp7,Ra,Ranbp7	ENSMUSG00000066232	233726	e21.0	chr7	110050780	110050875	+	44.1107	52.7674	56.2024	50.7941	51.2718	53.9205	50.023	54.0267
Ipo7	importin 7	chr7:110018273-110056611	A330055O14Rik,C330016G14,Im,Imp7,Ra,Ranbp7	ENSMUSG00000066232	233726	e22.0	chr7	110051013	110051233	+	27.7723	32.5222	30.4317	36.8311	37.7596	29.3805	29.473	31.8026
Ipo7	importin 7	chr7:110018273-110056611	A330055O14Rik,C330016G14,Im,Imp7,Ra,Ranbp7	ENSMUSG00000066232	233726	e23.0	chr7	110051322	110051474	+	28.1826	32.7141	29.5315	32.6779	33.0166	28.2036	33.0243	29.5797
Ipo7	importin 7	chr7:110018273-110056611	A330055O14Rik,C330016G14,Im,Imp7,Ra,Ranbp7	ENSMUSG00000066232	233726	e23.0	chr7	110051475	110051527	+	39.1288	45.0624	43.3705	41.4861	38.677	38.1998	42.6371	39.1602
Ipo7	importin 7	chr7:110018273-110056611	A330055O14Rik,C330016G14,Im,Imp7,Ra,Ranbp7	ENSMUSG00000066232	233726	e24.0	chr7	110052711	110052714	+	46.9349	50.1974	51.4851	50.3017	43.3838	41.3034	44.9789	45.0999
Ipo7	importin 7	chr7:110018273-110056611	A330055O14Rik,C330016G14,Im,Imp7,Ra,Ranbp7	ENSMUSG00000066232	233726	e24.0	chr7	110052715	110052917	+	44.271	46.0411	45.7973	47.2904	42.2867	42.659	45.9472	43.4086
Ipo7	importin 7	chr7:110018273-110056611	A330055O14Rik,C330016G14,Im,Imp7,Ra,Ranbp7	ENSMUSG00000066232	233726	e25.0	chr7	110054000	110054116	+	40.011	36.0067	36.5862	38.8124	40.0955	40.8376	41.4578	37.191
Ipo7	importin 7	chr7:110018273-110056611	A330055O14Rik,C330016G14,Im,Imp7,Ra,Ranbp7	ENSMUSG00000066232	233726	e26.0	chr7	110055017	110056611	+	16.9825	18.8874	16.9872	19.1472	19.9844	17.1067	18.0971	17.5635
Ipo7	importin 7	chr7:110018273-110056611	A330055O14Rik,C330016G14,Im,Imp7,Ra,Ranbp7	ENSMUSG00000066232	233726	e2.0	chr7	110027071	110027147	+	11.2008	10.089	11.2454	13.1842	14.7771	12.0802	9.88297	10.694
Ipo7	importin 7	chr7:110018273-110056611	A330055O14Rik,C330016G14,Im,Imp7,Ra,Ranbp7	ENSMUSG00000066232	233726	e2.0	chr7	110027148	110027152	+	13.1259	11.7677	10.6781	13.1864	15.2129	11.2266	8.66742	9.71371
Zfp143	zinc finger protein 143	chr7:110061215-110095394	AA959806,AU015869,D7Ertd805,D7Ertd805e,KRAB,KRAB14,pHZ-,pHZ-1,SBF,St,Staf,Zfp7,Zfp79,Zfp80-,Zfp80-rs1,Znf143	ENSMUSG00000061079	20841	e5.0	chr7	110071372	110071455	+	2.16536	2.21503	3.14828	2.28926	1.58777	2.97821	2.13319	2.41369
Zfp143	zinc finger protein 143	chr7:110061215-110095394	AA959806,AU015869,D7Ertd805,D7Ertd805e,KRAB,KRAB14,pHZ-,pHZ-1,SBF,St,Staf,Zfp7,Zfp79,Zfp80-,Zfp80-rs1,Znf143	ENSMUSG00000061079	20841	e6.0	chr7	110072122	110072202	+	2.91768	2.80731	4.29813	3.01396	2.87697	3.59816	2.22487	2.8563
Zfp143	zinc finger protein 143	chr7:110061215-110095394	AA959806,AU015869,D7Ertd805,D7Ertd805e,KRAB,KRAB14,pHZ-,pHZ-1,SBF,St,Staf,Zfp7,Zfp79,Zfp80-,Zfp80-rs1,Znf143	ENSMUSG00000061079	20841	e7.0	chr7	110074068	110074264	+	3.19412	3.61337	2.91295	2.84393	2.28168	1.55053	2.11879	2.57204
Zfp143	zinc finger protein 143	chr7:110061215-110095394	AA959806,AU015869,D7Ertd805,D7Ertd805e,KRAB,KRAB14,pHZ-,pHZ-1,SBF,St,Staf,Zfp7,Zfp79,Zfp80-,Zfp80-rs1,Znf143	ENSMUSG00000061079	20841	e8.0	chr7	110075641	110075715	+	2.99521	2.90196	2.19896	2.29279	2.72539	1.73803	3.06918	3.32078
Zfp143	zinc finger protein 143	chr7:110061215-110095394	AA959806,AU015869,D7Ertd805,D7Ertd805e,KRAB,KRAB14,pHZ-,pHZ-1,SBF,St,Staf,Zfp7,Zfp79,Zfp80-,Zfp80-rs1,Znf143	ENSMUSG00000061079	20841	e9.0	chr7	110077057	110077176	+	3.46626	3.2229	3.57689	2.51776	2.02661	3.15196	3.34563	3.35536
Zfp143	zinc finger protein 143	chr7:110061215-110095394	AA959806,AU015869,D7Ertd805,D7Ertd805e,KRAB,KRAB14,pHZ-,pHZ-1,SBF,St,Staf,Zfp7,Zfp79,Zfp80-,Zfp80-rs1,Znf143	ENSMUSG00000061079	20841	e10.0	chr7	110080268	110080343	+	3.73716	1.87255	2.83807	2.23532	1.7874	2.43993	3.55371	2.00348
Zfp143	zinc finger protein 143	chr7:110061215-110095394	AA959806,AU015869,D7Ertd805,D7Ertd805e,KRAB,KRAB14,pHZ-,pHZ-1,SBF,St,Staf,Zfp7,Zfp79,Zfp80-,Zfp80-rs1,Znf143	ENSMUSG00000061079	20841	e11.0	chr7	110081792	110081917	+	1.90905	1.80058	2.41047	2.23405	2.75242	2.74989	2.51567	2.72161
Zfp143	zinc finger protein 143	chr7:110061215-110095394	AA959806,AU015869,D7Ertd805,D7Ertd805e,KRAB,KRAB14,pHZ-,pHZ-1,SBF,St,Staf,Zfp7,Zfp79,Zfp80-,Zfp80-rs1,Znf143	ENSMUSG00000061079	20841	e12.0	chr7	110083191	110083370	+	2.50854	2.89256	2.52302	3.05425	3.4043	3.37917	2.78328	4.02501
Zfp143	zinc finger protein 143	chr7:110061215-110095394	AA959806,AU015869,D7Ertd805,D7Ertd805e,KRAB,KRAB14,pHZ-,pHZ-1,SBF,St,Staf,Zfp7,Zfp79,Zfp80-,Zfp80-rs1,Znf143	ENSMUSG00000061079	20841	e13.0	chr7	110086113	110086340	+	2.96681	3.65023	2.92643	4.34077	2.28378	3.51216	2.85186	4.09644
Zfp143	zinc finger protein 143	chr7:110061215-110095394	AA959806,AU015869,D7Ertd805,D7Ertd805e,KRAB,KRAB14,pHZ-,pHZ-1,SBF,St,Staf,Zfp7,Zfp79,Zfp80-,Zfp80-rs1,Znf143	ENSMUSG00000061079	20841	e14.0	chr7	110088728	110088876	+	3.05952	4.23885	3.55561	3.50221	2.85268	4.38098	2.89422	3.53781
Zfp143	zinc finger protein 143	chr7:110061215-110095394	AA959806,AU015869,D7Ertd805,D7Ertd805e,KRAB,KRAB14,pHZ-,pHZ-1,SBF,St,Staf,Zfp7,Zfp79,Zfp80-,Zfp80-rs1,Znf143	ENSMUSG00000061079	20841	e15.0	chr7	110091765	110091926	+	3.72988	3.47252	3.43273	3.12726	3.08226	4.65388	3.95778	3.73972
Zfp143	zinc finger protein 143	chr7:110061215-110095394	AA959806,AU015869,D7Ertd805,D7Ertd805e,KRAB,KRAB14,pHZ-,pHZ-1,SBF,St,Staf,Zfp7,Zfp79,Zfp80-,Zfp80-rs1,Znf143	ENSMUSG00000061079	20841	e16.0	chr7	110093070	110093216	+	3.39703	3.04696	3.91236	2.35597	3.11277	3.08758	4.38254	4.27491
Zfp143	zinc finger protein 143	chr7:110061215-110095394	AA959806,AU015869,D7Ertd805,D7Ertd805e,KRAB,KRAB14,pHZ-,pHZ-1,SBF,St,Staf,Zfp7,Zfp79,Zfp80-,Zfp80-rs1,Znf143	ENSMUSG00000061079	20841	e17.0	chr7	110094291	110095394	+	2.40883	2.08654	2.20589	2.35802	2.09143	1.94094	2.08167	2.39556
Zfp143	zinc finger protein 143	chr7:110061215-110095394	AA959806,AU015869,D7Ertd805,D7Ertd805e,KRAB,KRAB14,pHZ-,pHZ-1,SBF,St,Staf,Zfp7,Zfp79,Zfp80-,Zfp80-rs1,Znf143	ENSMUSG00000061079	20841	e2.0	chr7	110061702	110061775	+	0.766509	NA	1.13941	1.46228	1.23245	1.31316	1.4796	1.25586
Zfp143	zinc finger protein 143	chr7:110061215-110095394	AA959806,AU015869,D7Ertd805,D7Ertd805e,KRAB,KRAB14,pHZ-,pHZ-1,SBF,St,Staf,Zfp7,Zfp79,Zfp80-,Zfp80-rs1,Znf143	ENSMUSG00000061079	20841	e3.0	chr7	110069484	110069602	+	2.43788	1.5651	3.25	4.09396	2.48647	3.77279	3.71904	3.12162
Zfp143	zinc finger protein 143	chr7:110061215-110095394	AA959806,AU015869,D7Ertd805,D7Ertd805e,KRAB,KRAB14,pHZ-,pHZ-1,SBF,St,Staf,Zfp7,Zfp79,Zfp80-,Zfp80-rs1,Znf143	ENSMUSG00000061079	20841	e4.0	chr7	110070478	110070570	+	3.55895	2.1786	2.88522	3.6046	3.00895	3.37383	2.74558	2.13609
Wee1	WEE 1 homolog 1 (S. pombe)	chr7:110122059-110143299	Wee1A	ENSMUSG00000031016	22390	e7.0	chr7	110134752	110134847	+	19.7496	23.0453	19.2368	25.9477	19.5227	18.3407	16.1956	24.6641
Wee1	WEE 1 homolog 1 (S. pombe)	chr7:110122059-110143299	Wee1A	ENSMUSG00000031016	22390	e8.0	chr7	110135635	110135720	+	22.5004	23.5691	19.5567	29.8967	23.6159	22.4114	22.7562	26.4572
Wee1	WEE 1 homolog 1 (S. pombe)	chr7:110122059-110143299	Wee1A	ENSMUSG00000031016	22390	e9.0	chr7	110139146	110139316	+	31.4537	32.6623	34.7971	40.2237	29.0033	32.8575	35.6433	35.6717
Wee1	WEE 1 homolog 1 (S. pombe)	chr7:110122059-110143299	Wee1A	ENSMUSG00000031016	22390	e10.0	chr7	110139559	110139704	+	27.7063	29.0767	29.3667	33.6219	26.2096	26.7792	32.2459	28.3403
Wee1	WEE 1 homolog 1 (S. pombe)	chr7:110122059-110143299	Wee1A	ENSMUSG00000031016	22390	e11.0	chr7	110141953	110143296	+	19.1899	20.7058	20.569	22.1455	19.7655	20.7363	21.4051	21.6505
Wee1	WEE 1 homolog 1 (S. pombe)	chr7:110122059-110143299	Wee1A	ENSMUSG00000031016	22390	e2.0	chr7	110124453	110124658	+	26.4316	26.4808	30.0209	26.9978	20.9849	28.2794	27.7542	25.5339
Wee1	WEE 1 homolog 1 (S. pombe)	chr7:110122059-110143299	Wee1A	ENSMUSG00000031016	22390	e3.0	chr7	110125804	110125864	+	24.1381	22.5178	23.8503	24.6689	22.9786	24.2162	26.9357	26.8424
Wee1	WEE 1 homolog 1 (S. pombe)	chr7:110122059-110143299	Wee1A	ENSMUSG00000031016	22390	e4.0	chr7	110125993	110126165	+	21.5072	17.7909	21.4037	25.6166	23.1098	23.5904	23.7187	25.2474
Wee1	WEE 1 homolog 1 (S. pombe)	chr7:110122059-110143299	Wee1A	ENSMUSG00000031016	22390	e5.0	chr7	110126698	110126819	+	41.698	39.5231	42.3206	40.3314	34.4817	40.7554	40.4878	40.8248
Wee1	WEE 1 homolog 1 (S. pombe)	chr7:110122059-110143299	Wee1A	ENSMUSG00000031016	22390	e1.0	chr7	110122056	110122922	+	1.87351	2.31249	2.79285	1.8566	2.70617	3.56499	2.21996	2.73136
Wee1	WEE 1 homolog 1 (S. pombe)	chr7:110122059-110143299	Wee1A	ENSMUSG00000031016	22390	e6.0	chr7	110130826	110130972	+	20.928	20.2052	19.5831	22.8739	19.2945	19.4067	17.9735	22.8714
Swap70	SWA-70 protein	chr7:110221703-110283505	70kD,70kDa,AV235546	ENSMUSG00000031015	20947	e1.0	chr7	110221703	110221909	+	1.29739	1.17823	2.49058	1.29659	2.05487	1.65888	2.42861	2.24403
Swap70	SWA-70 protein	chr7:110221703-110283505	70kD,70kDa,AV235546	ENSMUSG00000031015	20947	e2.0	chr7	110243384	110243524	+	2.13267	1.61872	3.48962	1.69259	2.09527	2.65052	2.10015	3.57332
Swap70	SWA-70 protein	chr7:110221703-110283505	70kD,70kDa,AV235546	ENSMUSG00000031015	20947	e3.0	chr7	110255735	110255908	+	1.10527	0.699623	1.35604	1.32294	1.87796	1.95981	0.872767	1.35187
Swap70	SWA-70 protein	chr7:110221703-110283505	70kD,70kDa,AV235546	ENSMUSG00000031015	20947	e4.0	chr7	110263880	110264107	+	2.59044	3.4744	3.3776	3.36784	4.11758	2.20896	3.47482	3.08921
Swap70	SWA-70 protein	chr7:110221703-110283505	70kD,70kDa,AV235546	ENSMUSG00000031015	20947	e5.0	chr7	110265836	110265982	+	2.43147	2.33839	2.51063	3.36021	3.14316	1.80927	3.3275	2.86258
Swap70	SWA-70 protein	chr7:110221703-110283505	70kD,70kDa,AV235546	ENSMUSG00000031015	20947	e6.0	chr7	110267782	110267890	+	2.61024	2.7386	2.49264	4.4726	2.79413	1.8082	3.64101	3.621
Swap70	SWA-70 protein	chr7:110221703-110283505	70kD,70kDa,AV235546	ENSMUSG00000031015	20947	e7.0	chr7	110269900	110270081	+	4.21413	3.779	4.07741	3.54013	4.32388	3.23521	6.01364	5.42364
Swap70	SWA-70 protein	chr7:110221703-110283505	70kD,70kDa,AV235546	ENSMUSG00000031015	20947	e8.0	chr7	110273260	110273367	+	4.30068	3.62399	6.55198	3.9754	3.96838	3.97739	4.7043	5.88568
Swap70	SWA-70 protein	chr7:110221703-110283505	70kD,70kDa,AV235546	ENSMUSG00000031015	20947	e9.0	chr7	110274635	110274801	+	5.11915	4.83269	4.78348	3.75268	5.5808	3.8931	5.15746	5.19733
Swap70	SWA-70 protein	chr7:110221703-110283505	70kD,70kDa,AV235546	ENSMUSG00000031015	20947	e10.0	chr7	110279180	110279378	+	5.15986	5.09441	6.2426	4.0753	5.04268	5.02299	5.8334	5.0194
Swap70	SWA-70 protein	chr7:110221703-110283505	70kD,70kDa,AV235546	ENSMUSG00000031015	20947	e11.0	chr7	110280567	110280663	+	5.15404	5.65622	6.03423	3.90911	3.93455	6.97305	5.6828	6.3735
Swap70	SWA-70 protein	chr7:110221703-110283505	70kD,70kDa,AV235546	ENSMUSG00000031015	20947	e12.0	chr7	110281231	110283505	+	2.76251	2.78835	2.79544	2.51412	3.3794	2.48941	3.33229	3.37398
Adm	adrenomedullin	chr7:110627655-110629820	A,AM	ENSMUSG00000030790	11535	e3.0	chr7	110628525	110628674	+	18.6506	23.7231	22.274	21.9524	22.996	24.521	25.9522	31.2233
Adm	adrenomedullin	chr7:110627655-110629820	A,AM	ENSMUSG00000030790	11535	e1.0	chr7	110627655	110627821	+	8.08518	11.2336	9.86621	12.9122	14.1936	11.5532	12.284	15.0014
Adm	adrenomedullin	chr7:110627655-110629820	A,AM	ENSMUSG00000030790	11535	e4.0	chr7	110628862	110629820	+	12.3841	14.1391	13.1081	13.5594	13.1249	14.094	15.4817	19.0715
Adm	adrenomedullin	chr7:110627655-110629820	A,AM	ENSMUSG00000030790	11535	e2.0	chr7	110628257	110628376	+	14.1553	15.4787	16.8018	19.21	17.7182	18.7495	18.7425	23.1014
Ampd3	adenosine monophosphate deaminase 3	chr7:110768206-110812409	NULL	NULL	11717	e1.0	chr7	110768206	110768379	+	0.874866	1.78878	1.21936	0.960388	0.899043	1.11384	0.803033	1.07238
Ampd3	adenosine monophosphate deaminase 3	chr7:110768206-110812409	NULL	NULL	11717	e6.0	chr7	110788610	110788814	+	8.97526	7.09726	6.70311	6.40431	7.59117	7.81376	6.83226	6.9016
Ampd3	adenosine monophosphate deaminase 3	chr7:110768206-110812409	NULL	NULL	11717	e7.0	chr7	110791188	110791347	+	9.38432	7.57516	7.47615	6.48451	6.82972	8.72203	7.37152	7.34557
Ampd3	adenosine monophosphate deaminase 3	chr7:110768206-110812409	NULL	NULL	11717	e8.0	chr7	110793640	110793859	+	8.13546	5.72063	5.97618	6.81317	7.9577	8.67003	7.15959	5.85089
Ampd3	adenosine monophosphate deaminase 3	chr7:110768206-110812409	NULL	NULL	11717	e9.0	chr7	110795679	110795808	+	7.17554	7.31766	4.98985	5.13664	7.15281	8.12805	8.08705	5.97598
Ampd3	adenosine monophosphate deaminase 3	chr7:110768206-110812409	NULL	NULL	11717	e10.0	chr7	110800643	110800837	+	7.75102	7.09286	6.66408	5.01951	7.85097	8.11627	6.91618	6.49161
Ampd3	adenosine monophosphate deaminase 3	chr7:110768206-110812409	NULL	NULL	11717	e11.0	chr7	110802432	110802563	+	9.99085	5.74855	8.55166	7.2469	7.64621	7.88371	5.4658	8.16868
Ampd3	adenosine monophosphate deaminase 3	chr7:110768206-110812409	NULL	NULL	11717	e12.0	chr7	110803081	110803244	+	8.44328	7.78142	7.49423	8.36322	6.88965	8.19688	7.93914	7.80634
Ampd3	adenosine monophosphate deaminase 3	chr7:110768206-110812409	NULL	NULL	11717	e13.0	chr7	110803727	110803853	+	8.34922	7.78191	7.74662	7.40522	7.35087	6.81585	6.99785	6.00046
Ampd3	adenosine monophosphate deaminase 3	chr7:110768206-110812409	NULL	NULL	11717	e14.0	chr7	110804825	110804988	+	7.2187	7.78669	8.24834	7.68017	8.39548	9.84544	6.41217	7.64502
Ampd3	adenosine monophosphate deaminase 3	chr7:110768206-110812409	NULL	NULL	11717	e15.0	chr7	110805964	110806084	+	8.3642	7.23548	10.2813	7.24248	9.54199	8.36842	10.1617	9.84657
Ampd3	adenosine monophosphate deaminase 3	chr7:110768206-110812409	NULL	NULL	11717	e16.0	chr7	110807780	110807953	+	8.17005	5.88345	5.26661	7.23302	8.90053	8.2579	8.69317	8.64673
Ampd3	adenosine monophosphate deaminase 3	chr7:110768206-110812409	NULL	NULL	11717	e17.0	chr7	110809796	110809906	+	9.96469	9.39839	8.13659	8.22338	9.44947	7.69731	9.58391	8.13623
Ampd3	adenosine monophosphate deaminase 3	chr7:110768206-110812409	NULL	NULL	11717	e18.0	chr7	110810734	110812409	+	6.27209	6.40176	5.51637	6.13383	6.82158	6.29192	6.5154	5.90733
Ampd3	adenosine monophosphate deaminase 3	chr7:110768206-110812409	NULL	NULL	11717	e5.0	chr7	110777799	110778024	+	6.70549	6.33506	6.62641	5.25375	5.59578	5.78838	5.10132	5.92919
Ctr9	CTR9 homolog, Paf1/RNA polymerase II complex component	chr7:111028951-111056377	AA409336,mKIAA0155,Sh2b,Sh2bp1,T,Ts,Tsbp,Tsp	ENSMUSG00000005609	22083	e7.0	chr7	111040555	111040662	+	13.4056	11.917	15.5858	15.1991	11.8253	12.366	13.9939	13.0255
Ctr9	CTR9 homolog, Paf1/RNA polymerase II complex component	chr7:111028951-111056377	AA409336,mKIAA0155,Sh2b,Sh2bp1,T,Ts,Tsbp,Tsp	ENSMUSG00000005609	22083	e2.0	chr7	111030214	111030312	+	17.2515	15.2298	14.5558	14.9068	13.8065	16.858	17.1057	17.1481
Ctr9	CTR9 homolog, Paf1/RNA polymerase II complex component	chr7:111028951-111056377	AA409336,mKIAA0155,Sh2b,Sh2bp1,T,Ts,Tsbp,Tsp	ENSMUSG00000005609	22083	e8.0	chr7	111042816	111042923	+	14.2738	12.4062	13.4784	11.7207	13.0639	13.9554	12.8147	12.6628
Ctr9	CTR9 homolog, Paf1/RNA polymerase II complex component	chr7:111028951-111056377	AA409336,mKIAA0155,Sh2b,Sh2bp1,T,Ts,Tsbp,Tsp	ENSMUSG00000005609	22083	e9.0	chr7	111043026	111043030	+	15.2553	10.9882	12.0513	11.8634	15.1516	13.088	12.6551	14.0407
Ctr9	CTR9 homolog, Paf1/RNA polymerase II complex component	chr7:111028951-111056377	AA409336,mKIAA0155,Sh2b,Sh2bp1,T,Ts,Tsbp,Tsp	ENSMUSG00000005609	22083	e9.0	chr7	111043031	111043262	+	10.9573	9.01044	9.63164	11.4642	10.947	8.3841	9.98026	10.1206
Ctr9	CTR9 homolog, Paf1/RNA polymerase II complex component	chr7:111028951-111056377	AA409336,mKIAA0155,Sh2b,Sh2bp1,T,Ts,Tsbp,Tsp	ENSMUSG00000005609	22083	e10.0	chr7	111043417	111043506	+	22.0423	21.125	24.8244	22.7574	19.371	22.7167	21.6797	18.6863
Ctr9	CTR9 homolog, Paf1/RNA polymerase II complex component	chr7:111028951-111056377	AA409336,mKIAA0155,Sh2b,Sh2bp1,T,Ts,Tsbp,Tsp	ENSMUSG00000005609	22083	e11.0	chr7	111043614	111043742	+	24.3865	22.5267	22.8282	20.4964	17.4274	22.263	24.2859	21.4141
Ctr9	CTR9 homolog, Paf1/RNA polymerase II complex component	chr7:111028951-111056377	AA409336,mKIAA0155,Sh2b,Sh2bp1,T,Ts,Tsbp,Tsp	ENSMUSG00000005609	22083	e12.0	chr7	111043836	111044019	+	22.8579	19.4363	21.6688	18.0583	19.4735	18.018	19.362	19.2596
Ctr9	CTR9 homolog, Paf1/RNA polymerase II complex component	chr7:111028951-111056377	AA409336,mKIAA0155,Sh2b,Sh2bp1,T,Ts,Tsbp,Tsp	ENSMUSG00000005609	22083	e13.0	chr7	111045377	111045465	+	24.6985	20.1784	22.5194	20.1748	20.0844	23.6753	14.7466	20.0732
Ctr9	CTR9 homolog, Paf1/RNA polymerase II complex component	chr7:111028951-111056377	AA409336,mKIAA0155,Sh2b,Sh2bp1,T,Ts,Tsbp,Tsp	ENSMUSG00000005609	22083	e14.0	chr7	111046254	111046439	+	28.1825	22.9632	22.9918	22.7246	21.7591	23.6985	19.2425	25.6941
Ctr9	CTR9 homolog, Paf1/RNA polymerase II complex component	chr7:111028951-111056377	AA409336,mKIAA0155,Sh2b,Sh2bp1,T,Ts,Tsbp,Tsp	ENSMUSG00000005609	22083	e15.0	chr7	111046516	111046603	+	26.4308	26.5966	25.1492	23.0808	22.396	25.4428	25.713	28.189
Ctr9	CTR9 homolog, Paf1/RNA polymerase II complex component	chr7:111028951-111056377	AA409336,mKIAA0155,Sh2b,Sh2bp1,T,Ts,Tsbp,Tsp	ENSMUSG00000005609	22083	e16.0	chr7	111046763	111046766	+	30.9715	30.5954	28.6113	27.6404	26.4031	27.6314	31.6045	30.07
Ctr9	CTR9 homolog, Paf1/RNA polymerase II complex component	chr7:111028951-111056377	AA409336,mKIAA0155,Sh2b,Sh2bp1,T,Ts,Tsbp,Tsp	ENSMUSG00000005609	22083	e16.0	chr7	111046767	111046911	+	25.8702	24.18	23.4257	22.5777	20.0647	22.7463	25.066	22.4286
Ctr9	CTR9 homolog, Paf1/RNA polymerase II complex component	chr7:111028951-111056377	AA409336,mKIAA0155,Sh2b,Sh2bp1,T,Ts,Tsbp,Tsp	ENSMUSG00000005609	22083	e17.0	chr7	111049264	111049380	+	24.7886	21.588	22.393	23.1928	20.5914	21.8931	21.9695	20.6242
Ctr9	CTR9 homolog, Paf1/RNA polymerase II complex component	chr7:111028951-111056377	AA409336,mKIAA0155,Sh2b,Sh2bp1,T,Ts,Tsbp,Tsp	ENSMUSG00000005609	22083	e18.0	chr7	111049510	111049655	+	17.2106	14.8292	13.3228	15.8975	15.657	16.797	16.9274	14.5991
Ctr9	CTR9 homolog, Paf1/RNA polymerase II complex component	chr7:111028951-111056377	AA409336,mKIAA0155,Sh2b,Sh2bp1,T,Ts,Tsbp,Tsp	ENSMUSG00000005609	22083	e19.0	chr7	111050434	111050505	+	22.9224	22.5439	20.5275	21.7998	19.259	24.8574	23.0753	21.5532
Ctr9	CTR9 homolog, Paf1/RNA polymerase II complex component	chr7:111028951-111056377	AA409336,mKIAA0155,Sh2b,Sh2bp1,T,Ts,Tsbp,Tsp	ENSMUSG00000005609	22083	e20.0	chr7	111050945	111051080	+	22.3903	20.9538	22.9432	20.7819	17.2592	22.6588	19.8978	21.3917
Ctr9	CTR9 homolog, Paf1/RNA polymerase II complex component	chr7:111028951-111056377	AA409336,mKIAA0155,Sh2b,Sh2bp1,T,Ts,Tsbp,Tsp	ENSMUSG00000005609	22083	e21.0	chr7	111051450	111051596	+	21.451	21.4349	23.0916	20.0934	18.5321	22.2667	20.5993	19.4426
Ctr9	CTR9 homolog, Paf1/RNA polymerase II complex component	chr7:111028951-111056377	AA409336,mKIAA0155,Sh2b,Sh2bp1,T,Ts,Tsbp,Tsp	ENSMUSG00000005609	22083	e1.0	chr7	111028951	111029181	+	9.75606	8.92878	10.579	9.98821	8.48205	11.7	10.3079	11.7803
Ctr9	CTR9 homolog, Paf1/RNA polymerase II complex component	chr7:111028951-111056377	AA409336,mKIAA0155,Sh2b,Sh2bp1,T,Ts,Tsbp,Tsp	ENSMUSG00000005609	22083	e22.0	chr7	111052302	111052459	+	24.2887	23.9329	24.1168	21.9832	18.8486	19.19	19.9784	21.5841
Ctr9	CTR9 homolog, Paf1/RNA polymerase II complex component	chr7:111028951-111056377	AA409336,mKIAA0155,Sh2b,Sh2bp1,T,Ts,Tsbp,Tsp	ENSMUSG00000005609	22083	e23.0	chr7	111053382	111053478	+	24.3858	25.205	28.6306	25.3554	22.5278	24.0956	21.6584	26.306
Ctr9	CTR9 homolog, Paf1/RNA polymerase II complex component	chr7:111028951-111056377	AA409336,mKIAA0155,Sh2b,Sh2bp1,T,Ts,Tsbp,Tsp	ENSMUSG00000005609	22083	e24.0	chr7	111053814	111053926	+	20.5264	20.1083	18.7474	19.8306	17.3516	18.6038	15.6944	18.9844
Ctr9	CTR9 homolog, Paf1/RNA polymerase II complex component	chr7:111028951-111056377	AA409336,mKIAA0155,Sh2b,Sh2bp1,T,Ts,Tsbp,Tsp	ENSMUSG00000005609	22083	e25.0	chr7	111055359	111056377	+	21.5246	21.148	23.2933	19.188	18.0449	21.9894	20.4635	21.6608
Ctr9	CTR9 homolog, Paf1/RNA polymerase II complex component	chr7:111028951-111056377	AA409336,mKIAA0155,Sh2b,Sh2bp1,T,Ts,Tsbp,Tsp	ENSMUSG00000005609	22083	e3.0	chr7	111033691	111033930	+	11.284	10.3329	11.3809	13.3192	11.0286	11.0686	10.5518	11.7157
Ctr9	CTR9 homolog, Paf1/RNA polymerase II complex component	chr7:111028951-111056377	AA409336,mKIAA0155,Sh2b,Sh2bp1,T,Ts,Tsbp,Tsp	ENSMUSG00000005609	22083	e4.0	chr7	111034348	111034465	+	12.2371	10.9006	12.1517	12.2472	10.3355	13.6857	11.995	11.8031
Ctr9	CTR9 homolog, Paf1/RNA polymerase II complex component	chr7:111028951-111056377	AA409336,mKIAA0155,Sh2b,Sh2bp1,T,Ts,Tsbp,Tsp	ENSMUSG00000005609	22083	e5.0	chr7	111035288	111035377	+	17.808	12.8596	12.9266	15.4278	13.5571	16.4469	12.5724	13.5323
Ctr9	CTR9 homolog, Paf1/RNA polymerase II complex component	chr7:111028951-111056377	AA409336,mKIAA0155,Sh2b,Sh2bp1,T,Ts,Tsbp,Tsp	ENSMUSG00000005609	22083	e6.0	chr7	111038386	111038534	+	16.9637	15.2996	14.9861	15.0372	13.8825	15.7671	11.6781	12.7121
Usp47	ubiquitin specific peptidase 47	chr7:112023040-112111661	4930502N04Rik,A630020C16Rik	NULL	74996	e4.0	chr7	112053217	112053420	+	10.3148	9.79965	9.85729	9.23913	11.448	11.5109	11.9007	10.3662
Usp47	ubiquitin specific peptidase 47	chr7:112023040-112111661	4930502N04Rik,A630020C16Rik	NULL	74996	e5.0	chr7	112054842	112054955	+	13.9136	12.2091	16.0316	12.2534	15.6954	14.633	13.0897	9.88378
Usp47	ubiquitin specific peptidase 47	chr7:112023040-112111661	4930502N04Rik,A630020C16Rik	NULL	74996	e6.0	chr7	112056475	112056613	+	12.8206	12.594	12.2988	12.8305	14.5711	13.3658	12.287	10.0172
Usp47	ubiquitin specific peptidase 47	chr7:112023040-112111661	4930502N04Rik,A630020C16Rik	NULL	74996	e7.0	chr7	112058972	112059068	+	6.50227	6.76816	6.90018	10.3743	8.91279	8.03646	7.28771	7.46809
Usp47	ubiquitin specific peptidase 47	chr7:112023040-112111661	4930502N04Rik,A630020C16Rik	NULL	74996	e8.0	chr7	112063246	112063391	+	9.8532	8.45853	10.6867	14.2938	13.5307	13.4759	10.5143	10.3376
Usp47	ubiquitin specific peptidase 47	chr7:112023040-112111661	4930502N04Rik,A630020C16Rik	NULL	74996	e9.0	chr7	112064365	112064444	+	15.8785	14.6725	16.4025	15.8242	14.6874	13.6228	13.9959	12.2583
Usp47	ubiquitin specific peptidase 47	chr7:112023040-112111661	4930502N04Rik,A630020C16Rik	NULL	74996	e10.0	chr7	112067085	112067234	+	16.5911	14.3464	16.539	15.7994	13.6911	15.1086	10.9653	12.3327
Usp47	ubiquitin specific peptidase 47	chr7:112023040-112111661	4930502N04Rik,A630020C16Rik	NULL	74996	e11.0	chr7	112074472	112074567	+	12.9066	12.1578	12.0943	12.7484	12.3325	11.9103	12.5001	10.9004
Usp47	ubiquitin specific peptidase 47	chr7:112023040-112111661	4930502N04Rik,A630020C16Rik	NULL	74996	e12.0	chr7	112074657	112074809	+	9.94169	9.38975	7.73377	9.97223	9.94722	8.92154	8.84455	8.50652
Usp47	ubiquitin specific peptidase 47	chr7:112023040-112111661	4930502N04Rik,A630020C16Rik	NULL	74996	e13.0	chr7	112077792	112077959	+	15.6477	16.2431	18.5023	17.8585	15.3113	17.478	15.9966	12.1758
Usp47	ubiquitin specific peptidase 47	chr7:112023040-112111661	4930502N04Rik,A630020C16Rik	NULL	74996	e14.0	chr7	112080172	112080231	+	10.4741	13.4935	14.6124	13.2601	12.9174	13.6334	11.5004	10.3114
Usp47	ubiquitin specific peptidase 47	chr7:112023040-112111661	4930502N04Rik,A630020C16Rik	NULL	74996	e15.0	chr7	112082430	112082561	+	17.4384	19.5815	19.946	17.6492	18.4538	18.2667	18.9939	14.6239
Usp47	ubiquitin specific peptidase 47	chr7:112023040-112111661	4930502N04Rik,A630020C16Rik	NULL	74996	e16.0	chr7	112083088	112083164	+	16.0934	19.5153	16.8896	16.2879	15.1464	16.5192	17.7531	13.5166
Usp47	ubiquitin specific peptidase 47	chr7:112023040-112111661	4930502N04Rik,A630020C16Rik	NULL	74996	e17.0	chr7	112083857	112083912	+	13.4567	16.1532	17.512	15.5234	13.1264	14.3812	14.8573	11.6494
Usp47	ubiquitin specific peptidase 47	chr7:112023040-112111661	4930502N04Rik,A630020C16Rik	NULL	74996	ae2.0	chr7	112023501	112023650	+	1.36225	1.82452	1.50104	1.19285	2.11097	2.4193	2.28844	2.0371
Usp47	ubiquitin specific peptidase 47	chr7:112023040-112111661	4930502N04Rik,A630020C16Rik	NULL	74996	e18.0	chr7	112085995	112086107	+	12.7157	15.2448	17.7764	13.5028	12.1646	13.723	14.3959	11.3739
Usp47	ubiquitin specific peptidase 47	chr7:112023040-112111661	4930502N04Rik,A630020C16Rik	NULL	74996	e19.0	chr7	112087001	112087105	+	14.8066	18.4633	17.6703	16.0266	16.3989	14.0927	18.435	15.0349
Usp47	ubiquitin specific peptidase 47	chr7:112023040-112111661	4930502N04Rik,A630020C16Rik	NULL	74996	e20.0	chr7	112087766	112087973	+	18.2232	19.1642	18.3167	16.67	17.1929	16.3813	17.0285	15.5977
Usp47	ubiquitin specific peptidase 47	chr7:112023040-112111661	4930502N04Rik,A630020C16Rik	NULL	74996	e21.0	chr7	112089525	112089640	+	19.9959	16.8959	17.0868	17.592	15.9447	16.7847	13.3559	16.7218
Usp47	ubiquitin specific peptidase 47	chr7:112023040-112111661	4930502N04Rik,A630020C16Rik	NULL	74996	e22.0	chr7	112091405	112091524	+	15.4253	20.2054	16.9031	17.4918	15.4568	18.9721	16.587	15.2602
Usp47	ubiquitin specific peptidase 47	chr7:112023040-112111661	4930502N04Rik,A630020C16Rik	NULL	74996	e23.0	chr7	112092706	112093486	+	18.6743	19.4427	18.9139	17.2832	18.576	17.1518	17.8562	17.3516
Usp47	ubiquitin specific peptidase 47	chr7:112023040-112111661	4930502N04Rik,A630020C16Rik	NULL	74996	e2.0	chr7	112023651	112023746	+	4.78298	7.52184	6.14594	4.17671	6.12504	6.03071	5.77514	6.46656
Usp47	ubiquitin specific peptidase 47	chr7:112023040-112111661	4930502N04Rik,A630020C16Rik	NULL	74996	e24.0	chr7	112101738	112101913	+	25.5326	19.4832	20.2442	19.8337	20.2321	24.5724	24.0784	21.4892
Usp47	ubiquitin specific peptidase 47	chr7:112023040-112111661	4930502N04Rik,A630020C16Rik	NULL	74996	e25.0	chr7	112102439	112102519	+	26.1908	22.4723	21.2846	19.3366	23.5355	24.4781	23.0044	22.2546
Usp47	ubiquitin specific peptidase 47	chr7:112023040-112111661	4930502N04Rik,A630020C16Rik	NULL	74996	e26.0	chr7	112103950	112104065	+	20.9575	20.3438	20.5619	20.6782	22.566	20.54	21.6611	23.0321
Usp47	ubiquitin specific peptidase 47	chr7:112023040-112111661	4930502N04Rik,A630020C16Rik	NULL	74996	e27.0	chr7	112104350	112104468	+	10.4417	11.7244	12.7823	13.33	12.4679	12.7044	10.7042	9.69947
Usp47	ubiquitin specific peptidase 47	chr7:112023040-112111661	4930502N04Rik,A630020C16Rik	NULL	74996	e28.0	chr7	112106779	112106909	+	20.6557	24.027	22.6361	21.7111	19.6326	22.8441	20.726	20.8342
Usp47	ubiquitin specific peptidase 47	chr7:112023040-112111661	4930502N04Rik,A630020C16Rik	NULL	74996	e29.0	chr7	112108436	112108483	+	23.6197	21.858	18.6324	18.366	19.0053	21.9055	24.0112	21.0848
Usp47	ubiquitin specific peptidase 47	chr7:112023040-112111661	4930502N04Rik,A630020C16Rik	NULL	74996	e30.0	chr7	112108574	112108704	+	24.2344	22.1625	18.334	23.161	22.2278	20.572	26.6683	21.5233
Usp47	ubiquitin specific peptidase 47	chr7:112023040-112111661	4930502N04Rik,A630020C16Rik	NULL	74996	e31.0	chr7	112109945	112111661	+	13.6815	14.8617	12.6171	13.1586	14.1287	14.4657	12.9311	12.0016
Mical2	microtubule associated monooxygenase, calponin and LIM domain containing 2	chr7:112225836-112355194	5330438E18Rik,9530064J02,MICAL-2,mKIAA0750	NULL	320878	e16.0	chr7	112328652	112328720	+	94.8963	92.2147	80.8009	74.9082	85.6987	90.1754	87.5131	78.873
Mical2	microtubule associated monooxygenase, calponin and LIM domain containing 2	chr7:112225836-112355194	5330438E18Rik,9530064J02,MICAL-2,mKIAA0750	NULL	320878	e17.0	chr7	112331896	112332039	+	83.1804	89.9019	72.6163	68.4896	80.9321	83.2607	73.9478	75.8841
Mical2	microtubule associated monooxygenase, calponin and LIM domain containing 2	chr7:112225836-112355194	5330438E18Rik,9530064J02,MICAL-2,mKIAA0750	NULL	320878	e18.0	chr7	112333829	112333954	+	120.608	128.184	117.848	99.9176	119.807	133.85	117.32	116.154
Mical2	microtubule associated monooxygenase, calponin and LIM domain containing 2	chr7:112225836-112355194	5330438E18Rik,9530064J02,MICAL-2,mKIAA0750	NULL	320878	e19.0	chr7	112334938	112335156	+	83.2704	100.558	80.363	67.6629	92.0723	88.64	83.5643	81.6792
Mical2	microtubule associated monooxygenase, calponin and LIM domain containing 2	chr7:112225836-112355194	5330438E18Rik,9530064J02,MICAL-2,mKIAA0750	NULL	320878	e20.0	chr7	112335329	112335430	+	96.2701	105.949	84.4486	81.2155	95.6427	98.1183	95.5461	86.0504
Mical2	microtubule associated monooxygenase, calponin and LIM domain containing 2	chr7:112225836-112355194	5330438E18Rik,9530064J02,MICAL-2,mKIAA0750	NULL	320878	e21.0	chr7	112336849	112336974	+	90.8464	101.732	78.8063	78.1823	90.9041	94.0375	90.9134	81.7886
Mical2	microtubule associated monooxygenase, calponin and LIM domain containing 2	chr7:112225836-112355194	5330438E18Rik,9530064J02,MICAL-2,mKIAA0750	NULL	320878	e22.0	chr7	112345246	112345353	+	89.9907	113.126	84.889	83.201	95.7471	104.1	96.2897	88.0659
Mical2	microtubule associated monooxygenase, calponin and LIM domain containing 2	chr7:112225836-112355194	5330438E18Rik,9530064J02,MICAL-2,mKIAA0750	NULL	320878	e23.0	chr7	112346722	112346908	+	101.69	115.436	90.717	86.8922	104.066	115.594	100.054	90.2738
Mical2	microtubule associated monooxygenase, calponin and LIM domain containing 2	chr7:112225836-112355194	5330438E18Rik,9530064J02,MICAL-2,mKIAA0750	NULL	320878	e24.0	chr7	112349394	112349482	+	108.601	109.715	89.1424	84.6601	103.596	108.906	97.6793	91.4984
Mical2	microtubule associated monooxygenase, calponin and LIM domain containing 2	chr7:112225836-112355194	5330438E18Rik,9530064J02,MICAL-2,mKIAA0750	NULL	320878	e25.0	chr7	112351325	112351427	+	129.931	128.478	117.339	105.917	117.457	126.728	126.65	107.19
Mical2	microtubule associated monooxygenase, calponin and LIM domain containing 2	chr7:112225836-112355194	5330438E18Rik,9530064J02,MICAL-2,mKIAA0750	NULL	320878	e26.0	chr7	112353899	112355194	+	11.817	12.1055	11.3673	10.5053	12.2277	12.101	12.1605	10.6278
Mical2	microtubule associated monooxygenase, calponin and LIM domain containing 2	chr7:112225836-112355194	5330438E18Rik,9530064J02,MICAL-2,mKIAA0750	NULL	320878	e1.0	chr7	112225836	112226021	+	21.1806	19.8864	23.2341	17.6722	24.4322	27.1224	21.1036	22.8896
Mical2	microtubule associated monooxygenase, calponin and LIM domain containing 2	chr7:112225836-112355194	5330438E18Rik,9530064J02,MICAL-2,mKIAA0750	NULL	320878	e3.0	chr7	112271230	112271569	+	72.9647	71.5598	65.3539	59.9901	67.954	71.0013	69.1015	64.8893
Mical2	microtubule associated monooxygenase, calponin and LIM domain containing 2	chr7:112225836-112355194	5330438E18Rik,9530064J02,MICAL-2,mKIAA0750	NULL	320878	e4.0	chr7	112303588	112303795	+	82.6854	89.6223	76.2099	72.4749	84.0497	86.9553	85.8224	80.3546
Mical2	microtubule associated monooxygenase, calponin and LIM domain containing 2	chr7:112225836-112355194	5330438E18Rik,9530064J02,MICAL-2,mKIAA0750	NULL	320878	e5.0	chr7	112307004	112307120	+	64.688	76.3402	60.446	65.4366	69.4594	67.2815	68.5758	66.266
Mical2	microtubule associated monooxygenase, calponin and LIM domain containing 2	chr7:112225836-112355194	5330438E18Rik,9530064J02,MICAL-2,mKIAA0750	NULL	320878	e6.0	chr7	112309426	112309527	+	72.5899	77.1348	62.7308	63.5126	72.5449	68.5224	72.9916	69.0435
Mical2	microtubule associated monooxygenase, calponin and LIM domain containing 2	chr7:112225836-112355194	5330438E18Rik,9530064J02,MICAL-2,mKIAA0750	NULL	320878	e7.0	chr7	112311316	112311471	+	74.6899	74.1416	62.933	62.4594	63.0856	69.4212	69.5671	61.5303
Mical2	microtubule associated monooxygenase, calponin and LIM domain containing 2	chr7:112225836-112355194	5330438E18Rik,9530064J02,MICAL-2,mKIAA0750	NULL	320878	e8.0	chr7	112314972	112315072	+	75.4854	69.1845	66.1869	65.1995	66.0249	68.6004	72.7731	66.4203
Mical2	microtubule associated monooxygenase, calponin and LIM domain containing 2	chr7:112225836-112355194	5330438E18Rik,9530064J02,MICAL-2,mKIAA0750	NULL	320878	e9.0	chr7	112318386	112318643	+	71.1669	71.5225	67.618	61.3422	73.8578	77.7973	69.2078	68.291
Mical2	microtubule associated monooxygenase, calponin and LIM domain containing 2	chr7:112225836-112355194	5330438E18Rik,9530064J02,MICAL-2,mKIAA0750	NULL	320878	e10.0	chr7	112319712	112319827	+	53.7346	62.4594	52.8262	54.4818	68.9159	72.1305	59.0013	58.3057
Mical2	microtubule associated monooxygenase, calponin and LIM domain containing 2	chr7:112225836-112355194	5330438E18Rik,9530064J02,MICAL-2,mKIAA0750	NULL	320878	e11.0	chr7	112320607	112320733	+	66.2171	70.2925	59.4183	59.175	68.0796	67.7976	68.0036	59.3346
Mical2	microtubule associated monooxygenase, calponin and LIM domain containing 2	chr7:112225836-112355194	5330438E18Rik,9530064J02,MICAL-2,mKIAA0750	NULL	320878	e12.0	chr7	112321346	112321436	+	95.5765	98.6055	86.8022	71.9316	92.2215	97.5327	93.0404	80.7107
Mical2	microtubule associated monooxygenase, calponin and LIM domain containing 2	chr7:112225836-112355194	5330438E18Rik,9530064J02,MICAL-2,mKIAA0750	NULL	320878	e2.0	chr7	112235347	112235419	+	61.4098	59.9491	62.3231	48.7335	59.3026	62.5515	56.8445	61.4322
Mical2	microtubule associated monooxygenase, calponin and LIM domain containing 2	chr7:112225836-112355194	5330438E18Rik,9530064J02,MICAL-2,mKIAA0750	NULL	320878	e13.0	chr7	112322516	112322663	+	91.1931	90.0047	78.759	75.8541	92.9278	89.2853	85.5226	76.1449
Mical2	microtubule associated monooxygenase, calponin and LIM domain containing 2	chr7:112225836-112355194	5330438E18Rik,9530064J02,MICAL-2,mKIAA0750	NULL	320878	e14.0	chr7	112323478	112323677	+	78.2916	78.4876	65.0837	60.5044	70.6361	72.6756	74.5108	68.8373
Mical2	microtubule associated monooxygenase, calponin and LIM domain containing 2	chr7:112225836-112355194	5330438E18Rik,9530064J02,MICAL-2,mKIAA0750	NULL	320878	e15.0	chr7	112323975	112324081	+	101.854	98.6603	84.128	87.9693	91.9918	94.7576	99.4538	90.9533
Parva	parvin, alpha	chr7:112427504-112591690	2010012A22Rik,5430400F08Rik,act,Actp,AI225929,AU042898,CH-IL,CH-ILKBP,Parvin	NULL	57342	e5.0	chr7	112544177	112544266	+	58.6116	52.3819	62.7214	54.8334	47.7334	60.24	55.4311	53.7692
Parva	parvin, alpha	chr7:112427504-112591690	2010012A22Rik,5430400F08Rik,act,Actp,AI225929,AU042898,CH-IL,CH-ILKBP,Parvin	NULL	57342	e6.0	chr7	112544733	112544803	+	48.1451	44.1008	55.4712	47.4574	44.9069	51.399	51.8114	46.9299
Parva	parvin, alpha	chr7:112427504-112591690	2010012A22Rik,5430400F08Rik,act,Actp,AI225929,AU042898,CH-IL,CH-ILKBP,Parvin	NULL	57342	e7.0	chr7	112547511	112547613	+	34.172	36.0329	35.7137	42.5446	36.345	33.6518	39.4978	33.569
Parva	parvin, alpha	chr7:112427504-112591690	2010012A22Rik,5430400F08Rik,act,Actp,AI225929,AU042898,CH-IL,CH-ILKBP,Parvin	NULL	57342	e8.0	chr7	112559929	112560069	+	37.8716	40.7231	41.0444	43.5503	36.9444	36.3055	38.7243	36.1295
Parva	parvin, alpha	chr7:112427504-112591690	2010012A22Rik,5430400F08Rik,act,Actp,AI225929,AU042898,CH-IL,CH-ILKBP,Parvin	NULL	57342	e9.0	chr7	112567763	112567878	+	43.5318	41.1176	44.9341	46.3425	39.7986	42.5227	41.6131	40.3675
Parva	parvin, alpha	chr7:112427504-112591690	2010012A22Rik,5430400F08Rik,act,Actp,AI225929,AU042898,CH-IL,CH-ILKBP,Parvin	NULL	57342	e10.0	chr7	112572871	112572929	+	44.5256	38.024	43.1845	50.0774	39.8415	47.2292	44.9318	44.4671
Parva	parvin, alpha	chr7:112427504-112591690	2010012A22Rik,5430400F08Rik,act,Actp,AI225929,AU042898,CH-IL,CH-ILKBP,Parvin	NULL	57342	e11.0	chr7	112575355	112575374	+	46.8369	37.5342	44.6915	52.8029	39.01	49.533	44.9764	43.8151
Parva	parvin, alpha	chr7:112427504-112591690	2010012A22Rik,5430400F08Rik,act,Actp,AI225929,AU042898,CH-IL,CH-ILKBP,Parvin	NULL	57342	e12.0	chr7	112576400	112576461	+	47.5641	38.6089	50.3353	52.4881	40.3613	47.2711	45.847	42.3844
Parva	parvin, alpha	chr7:112427504-112591690	2010012A22Rik,5430400F08Rik,act,Actp,AI225929,AU042898,CH-IL,CH-ILKBP,Parvin	NULL	57342	e13.0	chr7	112576936	112577004	+	47.9638	43.992	51.9323	55.9997	43.9942	45.5624	45.9175	43.8039
Parva	parvin, alpha	chr7:112427504-112591690	2010012A22Rik,5430400F08Rik,act,Actp,AI225929,AU042898,CH-IL,CH-ILKBP,Parvin	NULL	57342	e14.0	chr7	112579656	112579757	+	47.7671	51.3788	52.9227	60.8317	48.0749	50.3755	54.8141	43.6634
Parva	parvin, alpha	chr7:112427504-112591690	2010012A22Rik,5430400F08Rik,act,Actp,AI225929,AU042898,CH-IL,CH-ILKBP,Parvin	NULL	57342	e15.0	chr7	112580950	112581022	+	45.7129	42.4988	52.0749	51.0168	41.732	41.5584	49.5092	40.7739
Parva	parvin, alpha	chr7:112427504-112591690	2010012A22Rik,5430400F08Rik,act,Actp,AI225929,AU042898,CH-IL,CH-ILKBP,Parvin	NULL	57342	e16.0	chr7	112588540	112589629	+	35.3977	32.8676	38.5399	39.7032	32.5635	35.6476	37.9439	35.4349
Parva	parvin, alpha	chr7:112427504-112591690	2010012A22Rik,5430400F08Rik,act,Actp,AI225929,AU042898,CH-IL,CH-ILKBP,Parvin	NULL	57342	ae16.0	chr7	112589630	112589847	+	39.3068	41.7583	49.6697	47.3661	41.8656	41.3736	43.3235	41.9636
Parva	parvin, alpha	chr7:112427504-112591690	2010012A22Rik,5430400F08Rik,act,Actp,AI225929,AU042898,CH-IL,CH-ILKBP,Parvin	NULL	57342	e17.0	chr7	112589848	112591690	+	37.872	38.9926	41.0439	43.0007	36.642	39.8994	42.4026	37.3943
Parva	parvin, alpha	chr7:112427504-112591690	2010012A22Rik,5430400F08Rik,act,Actp,AI225929,AU042898,CH-IL,CH-ILKBP,Parvin	NULL	57342	e2.0	chr7	112427901	112428100	+	27.3476	23.84	31.9529	27.1868	28.798	31.6467	27.3813	26.3513
Arntl	aryl hydrocarbon receptor nuclear translocator-like	chr7:113207465-113314126	Ar,Arnt3,bHLHe,bHLHe5,Bma,Bmal1,BMAL1b,bmal1b',MO,MOP3	NULL	11865	e19.0	chr7	113308622	113308709	+	9.64548	9.2572	6.36649	8.92575	9.55534	8.3845	11.542	10.4494
Arntl	aryl hydrocarbon receptor nuclear translocator-like	chr7:113207465-113314126	Ar,Arnt3,bHLHe,bHLHe5,Bma,Bmal1,BMAL1b,bmal1b',MO,MOP3	NULL	11865	e20.0	chr7	113312794	113312896	+	8.0216	9.61492	7.66712	8.41267	8.75095	9.54807	10.4044	7.63579
Arntl	aryl hydrocarbon receptor nuclear translocator-like	chr7:113207465-113314126	Ar,Arnt3,bHLHe,bHLHe5,Bma,Bmal1,BMAL1b,bmal1b',MO,MOP3	NULL	11865	e21.0	chr7	113313459	113314126	+	3.56568	4.3519	4.12952	5.23543	4.59391	4.53769	4.67027	4.35279
Arntl	aryl hydrocarbon receptor nuclear translocator-like	chr7:113207465-113314126	Ar,Arnt3,bHLHe,bHLHe5,Bma,Bmal1,BMAL1b,bmal1b',MO,MOP3	NULL	11865	e2.0	chr7	113234624	113234696	+	2.36948	2.77234	1.65129	4.46085	2.92933	3.80604	3.26912	3.61575
Arntl	aryl hydrocarbon receptor nuclear translocator-like	chr7:113207465-113314126	Ar,Arnt3,bHLHe,bHLHe5,Bma,Bmal1,BMAL1b,bmal1b',MO,MOP3	NULL	11865	e3.0	chr7	113274626	113274753	+	5.6955	4.29656	4.86094	6.43483	5.95151	5.90901	5.61715	6.02807
Arntl	aryl hydrocarbon receptor nuclear translocator-like	chr7:113207465-113314126	Ar,Arnt3,bHLHe,bHLHe5,Bma,Bmal1,BMAL1b,bmal1b',MO,MOP3	NULL	11865	e4.0	chr7	113279457	113279582	+	6.78651	8.54952	8.7365	8.56331	8.00856	8.66266	6.26969	7.13887
Arntl	aryl hydrocarbon receptor nuclear translocator-like	chr7:113207465-113314126	Ar,Arnt3,bHLHe,bHLHe5,Bma,Bmal1,BMAL1b,bmal1b',MO,MOP3	NULL	11865	e5.0	chr7	113280650	113280802	+	7.57893	12.415	10.3474	9.16957	6.43744	7.72721	7.84972	9.55244
Arntl	aryl hydrocarbon receptor nuclear translocator-like	chr7:113207465-113314126	Ar,Arnt3,bHLHe,bHLHe5,Bma,Bmal1,BMAL1b,bmal1b',MO,MOP3	NULL	11865	e6.0	chr7	113281402	113281422	+	NA	1.46886	0.747294	0.905453	NA	0.601132	NA	NA
Arntl	aryl hydrocarbon receptor nuclear translocator-like	chr7:113207465-113314126	Ar,Arnt3,bHLHe,bHLHe5,Bma,Bmal1,BMAL1b,bmal1b',MO,MOP3	NULL	11865	e7.0	chr7	113283257	113283295	+	6.99211	8.81161	5.53885	6.39022	5.80733	7.12857	7.59267	7.49894
Arntl	aryl hydrocarbon receptor nuclear translocator-like	chr7:113207465-113314126	Ar,Arnt3,bHLHe,bHLHe5,Bma,Bmal1,BMAL1b,bmal1b',MO,MOP3	NULL	11865	e8.0	chr7	113283521	113283562	+	7.3631	7.08422	4.4403	5.52773	5.34898	5.98029	7.25966	6.74533
Arntl	aryl hydrocarbon receptor nuclear translocator-like	chr7:113207465-113314126	Ar,Arnt3,bHLHe,bHLHe5,Bma,Bmal1,BMAL1b,bmal1b',MO,MOP3	NULL	11865	e9.0	chr7	113284999	113285156	+	6.75642	7.82873	6.16675	6.5553	6.02196	7.11234	7.13421	5.71914
Arntl	aryl hydrocarbon receptor nuclear translocator-like	chr7:113207465-113314126	Ar,Arnt3,bHLHe,bHLHe5,Bma,Bmal1,BMAL1b,bmal1b',MO,MOP3	NULL	11865	e10.0	chr7	113287117	113287196	+	7.74917	8.85093	7.3005	8.11788	10.9064	8.27307	6.7964	6.29748
Arntl	aryl hydrocarbon receptor nuclear translocator-like	chr7:113207465-113314126	Ar,Arnt3,bHLHe,bHLHe5,Bma,Bmal1,BMAL1b,bmal1b',MO,MOP3	NULL	11865	e11.0	chr7	113291461	113291489	+	8.07095	7.00476	8.60229	8.78789	9.1215	7.84856	6.68674	6.48787
Arntl	aryl hydrocarbon receptor nuclear translocator-like	chr7:113207465-113314126	Ar,Arnt3,bHLHe,bHLHe5,Bma,Bmal1,BMAL1b,bmal1b',MO,MOP3	NULL	11865	e11.0	chr7	113291490	113291553	+	8.76628	9.08309	9.17679	9.05433	10.3401	9.35343	7.47703	6.81197
Arntl	aryl hydrocarbon receptor nuclear translocator-like	chr7:113207465-113314126	Ar,Arnt3,bHLHe,bHLHe5,Bma,Bmal1,BMAL1b,bmal1b',MO,MOP3	NULL	11865	e12.0	chr7	113293178	113293295	+	8.15635	8.84014	5.75944	7.67898	10.3139	7.99152	8.41517	6.99979
Arntl	aryl hydrocarbon receptor nuclear translocator-like	chr7:113207465-113314126	Ar,Arnt3,bHLHe,bHLHe5,Bma,Bmal1,BMAL1b,bmal1b',MO,MOP3	NULL	11865	e13.0	chr7	113295444	113295593	+	5.88014	5.43193	6.23128	6.51762	6.80058	5.50037	5.64122	5.59954
Arntl	aryl hydrocarbon receptor nuclear translocator-like	chr7:113207465-113314126	Ar,Arnt3,bHLHe,bHLHe5,Bma,Bmal1,BMAL1b,bmal1b',MO,MOP3	NULL	11865	e14.0	chr7	113299187	113299190	+	5.18981	5.80325	6.61572	6.30402	6.3066	6.07673	5.54403	7.21332
Arntl	aryl hydrocarbon receptor nuclear translocator-like	chr7:113207465-113314126	Ar,Arnt3,bHLHe,bHLHe5,Bma,Bmal1,BMAL1b,bmal1b',MO,MOP3	NULL	11865	e14.0	chr7	113299191	113299433	+	5.71392	8.95178	7.44045	7.02478	6.83736	6.27681	5.55591	6.28865
Arntl	aryl hydrocarbon receptor nuclear translocator-like	chr7:113207465-113314126	Ar,Arnt3,bHLHe,bHLHe5,Bma,Bmal1,BMAL1b,bmal1b',MO,MOP3	NULL	11865	e15.0	chr7	113301551	113301657	+	6.24338	7.13295	9.09696	8.44413	6.84287	7.2054	8.31836	7.13423
Arntl	aryl hydrocarbon receptor nuclear translocator-like	chr7:113207465-113314126	Ar,Arnt3,bHLHe,bHLHe5,Bma,Bmal1,BMAL1b,bmal1b',MO,MOP3	NULL	11865	e16.0	chr7	113303341	113303491	+	5.73576	7.69032	6.3843	6.67713	6.1388	5.34225	5.81927	6.0735
Arntl	aryl hydrocarbon receptor nuclear translocator-like	chr7:113207465-113314126	Ar,Arnt3,bHLHe,bHLHe5,Bma,Bmal1,BMAL1b,bmal1b',MO,MOP3	NULL	11865	e17.0	chr7	113304324	113304412	+	7.88157	10.7316	10.023	9.61188	7.5834	10.3306	11.0626	7.66626
Arntl	aryl hydrocarbon receptor nuclear translocator-like	chr7:113207465-113314126	Ar,Arnt3,bHLHe,bHLHe5,Bma,Bmal1,BMAL1b,bmal1b',MO,MOP3	NULL	11865	e18.0	chr7	113306018	113306130	+	10.0728	9.82936	9.42919	9.76329	8.60835	8.75262	11.9259	8.36508
Far1	fatty acyl CoA reductase 1	chr7:113513834-113571505	2600011M19Rik,2900034E22Rik,3732409C05Rik,AI850429,Mlst,Mlstd2	NULL	67420	e1.0	chr7	113513834	113513937	+	9.93086	7.80709	8.77051	7.37807	8.16494	7.86193	5.31578	7.07012
Far1	fatty acyl CoA reductase 1	chr7:113513834-113571505	2600011M19Rik,2900034E22Rik,3732409C05Rik,AI850429,Mlst,Mlstd2	NULL	67420	e2.0	chr7	113525979	113526038	+	24.7908	20.6239	19.5758	19.7578	20.4703	21.08	14.8788	18.4455
Far1	fatty acyl CoA reductase 1	chr7:113513834-113571505	2600011M19Rik,2900034E22Rik,3732409C05Rik,AI850429,Mlst,Mlstd2	NULL	67420	e3.0	chr7	113539271	113539275	+	23.3579	20.6794	19.8134	18.2722	19.7211	21.4639	15.7134	17.2678
Far1	fatty acyl CoA reductase 1	chr7:113513834-113571505	2600011M19Rik,2900034E22Rik,3732409C05Rik,AI850429,Mlst,Mlstd2	NULL	67420	e3.0	chr7	113539276	113539466	+	33.557	29.4038	24.3957	24.3592	26.7828	28.3002	21.7813	25.5628
Far1	fatty acyl CoA reductase 1	chr7:113513834-113571505	2600011M19Rik,2900034E22Rik,3732409C05Rik,AI850429,Mlst,Mlstd2	NULL	67420	e4.0	chr7	113540536	113540711	+	17.1334	18.3437	11.6446	14.113	17.2772	14.4805	14.8891	14.1584
Far1	fatty acyl CoA reductase 1	chr7:113513834-113571505	2600011M19Rik,2900034E22Rik,3732409C05Rik,AI850429,Mlst,Mlstd2	NULL	67420	e5.0	chr7	113547402	113547581	+	22.724	20.1582	15.4196	19.7166	23.0102	19.2049	17.7793	23.0255
Far1	fatty acyl CoA reductase 1	chr7:113513834-113571505	2600011M19Rik,2900034E22Rik,3732409C05Rik,AI850429,Mlst,Mlstd2	NULL	67420	e6.0	chr7	113549966	113550143	+	28.8598	27.3387	20.9828	21.1407	24.5241	28.1652	24.7965	20.9682
Far1	fatty acyl CoA reductase 1	chr7:113513834-113571505	2600011M19Rik,2900034E22Rik,3732409C05Rik,AI850429,Mlst,Mlstd2	NULL	67420	e7.0	chr7	113551073	113551117	+	35.7983	29.9281	24.8665	26.7784	28.7013	36.1597	31.5846	25.3328
Far1	fatty acyl CoA reductase 1	chr7:113513834-113571505	2600011M19Rik,2900034E22Rik,3732409C05Rik,AI850429,Mlst,Mlstd2	NULL	67420	e8.0	chr7	113551235	113551353	+	39.1908	35.6751	29.9705	29.6975	36.8403	37.7436	36.9078	27.5024
Far1	fatty acyl CoA reductase 1	chr7:113513834-113571505	2600011M19Rik,2900034E22Rik,3732409C05Rik,AI850429,Mlst,Mlstd2	NULL	67420	e9.0	chr7	113551935	113552002	+	35.7939	28.5504	24.959	26.5572	30.8997	30.0528	28.7086	24.0367
Far1	fatty acyl CoA reductase 1	chr7:113513834-113571505	2600011M19Rik,2900034E22Rik,3732409C05Rik,AI850429,Mlst,Mlstd2	NULL	67420	ae9.0	chr7	113552003	113553143	+	0.819568	0.756035	0.618619	1.00869	1.07875	0.998526	0.920859	1.05006
Far1	fatty acyl CoA reductase 1	chr7:113513834-113571505	2600011M19Rik,2900034E22Rik,3732409C05Rik,AI850429,Mlst,Mlstd2	NULL	67420	e10.0	chr7	113553642	113553813	+	26.7335	27.4019	19.8211	21.9957	23.5468	25.8563	19.3235	22.2843
Far1	fatty acyl CoA reductase 1	chr7:113513834-113571505	2600011M19Rik,2900034E22Rik,3732409C05Rik,AI850429,Mlst,Mlstd2	NULL	67420	e11.0	chr7	113554117	113554288	+	1.96707	0.840898	NA	1.04038	2.11444	1.30188	1.3134	1.64533
Far1	fatty acyl CoA reductase 1	chr7:113513834-113571505	2600011M19Rik,2900034E22Rik,3732409C05Rik,AI850429,Mlst,Mlstd2	NULL	67420	e12.0	chr7	113561376	113561505	+	16.0892	15.0562	12.2092	12.4407	16.1435	16.4285	12.2013	14.0875
Far1	fatty acyl CoA reductase 1	chr7:113513834-113571505	2600011M19Rik,2900034E22Rik,3732409C05Rik,AI850429,Mlst,Mlstd2	NULL	67420	e13.0	chr7	113566385	113566512	+	19.7905	19.8998	17.1938	16.5247	19.6154	20.2809	15.0959	15.0373
Far1	fatty acyl CoA reductase 1	chr7:113513834-113571505	2600011M19Rik,2900034E22Rik,3732409C05Rik,AI850429,Mlst,Mlstd2	NULL	67420	e14.0	chr7	113568095	113570879	+	8.13977	8.91655	5.69363	7.55696	8.94457	7.5585	6.80201	6.56527
Far1	fatty acyl CoA reductase 1	chr7:113513834-113571505	2600011M19Rik,2900034E22Rik,3732409C05Rik,AI850429,Mlst,Mlstd2	NULL	67420	ae14.0	chr7	113570880	113571181	+	4.34431	6.41336	4.13157	4.07473	6.61023	4.29363	4.6347	4.16635
Far1	fatty acyl CoA reductase 1	chr7:113513834-113571505	2600011M19Rik,2900034E22Rik,3732409C05Rik,AI850429,Mlst,Mlstd2	NULL	67420	e15.0	chr7	113571182	113571505	+	9.16422	11.6187	6.08992	8.55459	9.05568	8.73821	8.31126	7.60586
Spon1	spondin 1, (f-spondin) extracellular matrix protein	chr7:113765998-114043375	AI666765,AW455831,BC020531,D330035F22Rik,F,FSP	ENSMUSG00000038156	233744	e4.0	chr7	113879177	113879250	+	6.17217	7.11275	6.46724	7.92819	7.13473	8.32162	6.97883	9.59389
Spon1	spondin 1, (f-spondin) extracellular matrix protein	chr7:113765998-114043375	AI666765,AW455831,BC020531,D330035F22Rik,F,FSP	ENSMUSG00000038156	233744	e5.0	chr7	113886772	113886894	+	6.3297	8.22129	8.23005	7.58857	7.45969	9.0744	8.49763	7.97059
Spon1	spondin 1, (f-spondin) extracellular matrix protein	chr7:113765998-114043375	AI666765,AW455831,BC020531,D330035F22Rik,F,FSP	ENSMUSG00000038156	233744	e6.0	chr7	113927712	113927860	+	8.27074	9.2608	8.50061	8.34138	9.08048	10.3023	9.08746	8.22899
Spon1	spondin 1, (f-spondin) extracellular matrix protein	chr7:113765998-114043375	AI666765,AW455831,BC020531,D330035F22Rik,F,FSP	ENSMUSG00000038156	233744	e2.0	chr7	113788446	113788552	+	3.95001	6.43374	5.78796	4.49349	5.83772	7.02105	4.85925	5.64759
Spon1	spondin 1, (f-spondin) extracellular matrix protein	chr7:113765998-114043375	AI666765,AW455831,BC020531,D330035F22Rik,F,FSP	ENSMUSG00000038156	233744	e8.0	chr7	114016727	114016791	+	5.41569	6.46531	5.00067	5.77014	6.73245	8.82176	7.32039	6.00549
Spon1	spondin 1, (f-spondin) extracellular matrix protein	chr7:113765998-114043375	AI666765,AW455831,BC020531,D330035F22Rik,F,FSP	ENSMUSG00000038156	233744	e9.0	chr7	114028901	114029102	+	6.26131	7.61424	5.27095	6.42199	5.81937	8.27928	8.13208	9.41268
Spon1	spondin 1, (f-spondin) extracellular matrix protein	chr7:113765998-114043375	AI666765,AW455831,BC020531,D330035F22Rik,F,FSP	ENSMUSG00000038156	233744	e10.0	chr7	114030215	114030355	+	10.5229	8.57521	8.47837	8.17204	7.66027	9.22889	10.7807	11.0203
Spon1	spondin 1, (f-spondin) extracellular matrix protein	chr7:113765998-114043375	AI666765,AW455831,BC020531,D330035F22Rik,F,FSP	ENSMUSG00000038156	233744	e11.0	chr7	114030773	114030848	+	9.84642	10.2388	8.55517	10.2511	9.59393	12.3127	11.5755	12.0913
Spon1	spondin 1, (f-spondin) extracellular matrix protein	chr7:113765998-114043375	AI666765,AW455831,BC020531,D330035F22Rik,F,FSP	ENSMUSG00000038156	233744	e12.0	chr7	114031765	114031947	+	6.38123	5.68478	4.17137	5.82799	5.21865	9.82331	7.97512	7.3129
Spon1	spondin 1, (f-spondin) extracellular matrix protein	chr7:113765998-114043375	AI666765,AW455831,BC020531,D330035F22Rik,F,FSP	ENSMUSG00000038156	233744	e13.0	chr7	114032936	114033106	+	7.28395	6.89918	8.45489	7.66746	9.1143	10.0118	10.158	10.272
Spon1	spondin 1, (f-spondin) extracellular matrix protein	chr7:113765998-114043375	AI666765,AW455831,BC020531,D330035F22Rik,F,FSP	ENSMUSG00000038156	233744	e14.0	chr7	114033194	114033361	+	7.49145	11.0415	9.00279	7.55304	9.06569	9.07844	10.9108	11.866
Spon1	spondin 1, (f-spondin) extracellular matrix protein	chr7:113765998-114043375	AI666765,AW455831,BC020531,D330035F22Rik,F,FSP	ENSMUSG00000038156	233744	e15.0	chr7	114034155	114034319	+	5.72581	8.27085	8.16319	7.0002	7.04172	8.44235	9.86084	9.53804
Spon1	spondin 1, (f-spondin) extracellular matrix protein	chr7:113765998-114043375	AI666765,AW455831,BC020531,D330035F22Rik,F,FSP	ENSMUSG00000038156	233744	e16.0	chr7	114036549	114036812	+	7.45214	10.0078	8.9582	7.57442	8.22989	11.0855	11.979	10.0176
Spon1	spondin 1, (f-spondin) extracellular matrix protein	chr7:113765998-114043375	AI666765,AW455831,BC020531,D330035F22Rik,F,FSP	ENSMUSG00000038156	233744	e17.0	chr7	114039801	114043375	+	3.10168	3.61393	3.01834	3.18126	3.2723	3.61497	3.85731	3.39963
Spon1	spondin 1, (f-spondin) extracellular matrix protein	chr7:113765998-114043375	AI666765,AW455831,BC020531,D330035F22Rik,F,FSP	ENSMUSG00000038156	233744	e1.0	chr7	113765998	113766566	+	1.46199	1.85283	2.21582	1.40566	2.05781	3.02168	2.16572	2.52607
Spon1	spondin 1, (f-spondin) extracellular matrix protein	chr7:113765998-114043375	AI666765,AW455831,BC020531,D330035F22Rik,F,FSP	ENSMUSG00000038156	233744	e3.0	chr7	113836823	113836956	+	6.66829	8.40724	7.68856	6.97297	5.77396	7.68349	5.54956	7.84777
Pde3b	phosphodiesterase 3B, cGMP-inhibited	chr7:114415254-114539251	9830102A01Rik,AI847709	ENSMUSG00000030671	18576	e8.0	chr7	114518281	114518420	+	1.63983	NA	1.37092	1.36184	0.812096	NA	1.00837	0.767063
Pde3b	phosphodiesterase 3B, cGMP-inhibited	chr7:114415254-114539251	9830102A01Rik,AI847709	ENSMUSG00000030671	18576	e9.0	chr7	114519512	114519649	+	NA	NA	1.00622	NA	NA	NA	NA	0.825555
Pde3b	phosphodiesterase 3B, cGMP-inhibited	chr7:114415254-114539251	9830102A01Rik,AI847709	ENSMUSG00000030671	18576	e10.0	chr7	114521664	114521775	+	NA	0.761335	NA	NA	1.07913	NA	0.847027	NA
Pde3b	phosphodiesterase 3B, cGMP-inhibited	chr7:114415254-114539251	9830102A01Rik,AI847709	ENSMUSG00000030671	18576	e11.0	chr7	114523333	114523446	+	NA	NA	0.894332	1.27617	1.05782	NA	1.58078	0.794859
Pde3b	phosphodiesterase 3B, cGMP-inhibited	chr7:114415254-114539251	9830102A01Rik,AI847709	ENSMUSG00000030671	18576	e12.0	chr7	114526781	114526980	+	0.665598	NA	NA	1.15919	NA	NA	NA	0.699209
Pde3b	phosphodiesterase 3B, cGMP-inhibited	chr7:114415254-114539251	9830102A01Rik,AI847709	ENSMUSG00000030671	18576	e13.0	chr7	114530660	114530863	+	NA	NA	NA	0.80371	NA	NA	0.698667	NA
Pde3b	phosphodiesterase 3B, cGMP-inhibited	chr7:114415254-114539251	9830102A01Rik,AI847709	ENSMUSG00000030671	18576	e14.0	chr7	114532247	114532408	+	0.86743	1.02491	NA	NA	0.93801	NA	NA	0.733001
Pde3b	phosphodiesterase 3B, cGMP-inhibited	chr7:114415254-114539251	9830102A01Rik,AI847709	ENSMUSG00000030671	18576	e15.0	chr7	114534565	114534832	+	1.08156	0.987383	0.754081	NA	NA	NA	1.04737	0.763082
Pde3b	phosphodiesterase 3B, cGMP-inhibited	chr7:114415254-114539251	9830102A01Rik,AI847709	ENSMUSG00000030671	18576	e2.0	chr7	114491440	114491490	+	1.06762	NA	NA	0.673803	NA	NA	0.668504	0.974095
Pde3b	phosphodiesterase 3B, cGMP-inhibited	chr7:114415254-114539251	9830102A01Rik,AI847709	ENSMUSG00000030671	18576	e3.0	chr7	114494486	114494734	+	0.766035	0.6476	NA	NA	NA	NA	NA	1.22678
Pde3b	phosphodiesterase 3B, cGMP-inhibited	chr7:114415254-114539251	9830102A01Rik,AI847709	ENSMUSG00000030671	18576	e4.0	chr7	114497912	114498051	+	1.03871	1.09461	NA	NA	0.767213	NA	1.58469	1.50407
Pde3b	phosphodiesterase 3B, cGMP-inhibited	chr7:114415254-114539251	9830102A01Rik,AI847709	ENSMUSG00000030671	18576	e5.0	chr7	114506187	114506293	+	NA	NA	0.665013	NA	NA	NA	1.35655	1.64281
Pde3b	phosphodiesterase 3B, cGMP-inhibited	chr7:114415254-114539251	9830102A01Rik,AI847709	ENSMUSG00000030671	18576	e6.0	chr7	114508095	114508305	+	NA	NA	0.86675	NA	NA	NA	NA	NA
Pde3b	phosphodiesterase 3B, cGMP-inhibited	chr7:114415254-114539251	9830102A01Rik,AI847709	ENSMUSG00000030671	18576	e7.0	chr7	114508839	114508912	+	0.819198	NA	1.16909	1.3394	0.791706	NA	NA	NA
1110004F10Rik	RIKEN cDNA 1110004F10 gene	chr7:116093339-116105210	sid20,sid2057,sid2057p,Smacp,Smap	NULL	56372	e5.0	chr7	116104212	116105210	+	53.5553	49.6006	59.3352	64.6733	63.0692	47.1438	54.8841	54.9228
1110004F10Rik	RIKEN cDNA 1110004F10 gene	chr7:116093339-116105210	sid20,sid2057,sid2057p,Smacp,Smap	NULL	56372	e1.0	chr7	116093387	116093525	+	89.4418	93.9371	110.089	126.698	115.364	94.6448	103.567	113.893
1110004F10Rik	RIKEN cDNA 1110004F10 gene	chr7:116093339-116105210	sid20,sid2057,sid2057p,Smacp,Smap	NULL	56372	e1.0	chr7	116093339	116093386	+	14.061	18.8124	18.5838	21.2222	22.8282	15.9175	19.5553	19.9967
1110004F10Rik	RIKEN cDNA 1110004F10 gene	chr7:116093339-116105210	sid20,sid2057,sid2057p,Smacp,Smap	NULL	56372	e2.0	chr7	116099440	116099523	+	110.408	109.889	124.022	126.732	116.793	103.39	109.851	112.758
1110004F10Rik	RIKEN cDNA 1110004F10 gene	chr7:116093339-116105210	sid20,sid2057,sid2057p,Smacp,Smap	NULL	56372	e3.0	chr7	116101944	116102004	+	96.5118	96.3102	107.432	96.6414	102.269	87.8315	97.0202	96.4065
1110004F10Rik	RIKEN cDNA 1110004F10 gene	chr7:116093339-116105210	sid20,sid2057,sid2057p,Smacp,Smap	NULL	56372	e4.0	chr7	116103211	116103320	+	114.396	109.843	132.731	121.907	124.907	99.9549	116.957	121.438
NULL	NULL	chr7:116443574-116444323	NULL	NULL	NULL	e1.0	chr7	116443574	116444323	+	1.38788	1.30868	0.89242	1.00781	1.24632	1.21951	0.758822	1.54871
Nucb2	nucleobindin 2	chr7:116504369-116540588	AI607786,Cal,Calnuc,NE,Nefa,nesfa,Nesfatin-1	ENSMUSG00000030659	53322	e1.0	chr7	116504369	116504484	+	1.1146	1.15777	1.14475	1.26555	1.1055	1.42504	0.974768	NA
Nucb2	nucleobindin 2	chr7:116504369-116540588	AI607786,Cal,Calnuc,NE,Nefa,nesfa,Nesfatin-1	ENSMUSG00000030659	53322	e2.0	chr7	116506018	116506098	+	1.3789	0.805191	1.36006	NA	NA	NA	NA	NA
Nucb2	nucleobindin 2	chr7:116504369-116540588	AI607786,Cal,Calnuc,NE,Nefa,nesfa,Nesfatin-1	ENSMUSG00000030659	53322	e4.0	chr7	116521837	116521980	+	3.67264	2.78311	1.79045	2.10788	1.36366	3.41057	1.81911	2.76219
Nucb2	nucleobindin 2	chr7:116504369-116540588	AI607786,Cal,Calnuc,NE,Nefa,nesfa,Nesfatin-1	ENSMUSG00000030659	53322	e5.0	chr7	116524299	116524406	+	3.53407	4.08401	3.04535	2.87625	2.86506	4.44699	2.02237	3.0895
Nucb2	nucleobindin 2	chr7:116504369-116540588	AI607786,Cal,Calnuc,NE,Nefa,nesfa,Nesfatin-1	ENSMUSG00000030659	53322	e6.0	chr7	116525961	116526087	+	3.64931	4.65089	4.06316	2.78894	4.50283	3.12728	4.13874	3.51307
Nucb2	nucleobindin 2	chr7:116504369-116540588	AI607786,Cal,Calnuc,NE,Nefa,nesfa,Nesfatin-1	ENSMUSG00000030659	53322	e7.0	chr7	116526300	116526403	+	2.53921	3.72052	2.99581	3.16598	3.32606	2.02977	2.90403	3.4096
Nucb2	nucleobindin 2	chr7:116504369-116540588	AI607786,Cal,Calnuc,NE,Nefa,nesfa,Nesfatin-1	ENSMUSG00000030659	53322	e8.0	chr7	116527637	116527822	+	5.03976	3.23923	4.6674	3.71882	3.65005	3.69954	3.69507	3.08949
Nucb2	nucleobindin 2	chr7:116504369-116540588	AI607786,Cal,Calnuc,NE,Nefa,nesfa,Nesfatin-1	ENSMUSG00000030659	53322	e9.0	chr7	116528000	116528090	+	4.91765	2.89915	3.46371	4.29673	4.15734	3.88803	3.53878	3.78127
Nucb2	nucleobindin 2	chr7:116504369-116540588	AI607786,Cal,Calnuc,NE,Nefa,nesfa,Nesfatin-1	ENSMUSG00000030659	53322	e10.0	chr7	116528818	116528876	+	3.37561	3.63008	2.90504	3.65908	2.72384	3.16304	3.54337	3.56839
Nucb2	nucleobindin 2	chr7:116504369-116540588	AI607786,Cal,Calnuc,NE,Nefa,nesfa,Nesfatin-1	ENSMUSG00000030659	53322	e11.0	chr7	116528975	116529067	+	3.06157	3.56583	3.98385	3.62523	2.94266	3.42397	3.9047	3.6137
Nucb2	nucleobindin 2	chr7:116504369-116540588	AI607786,Cal,Calnuc,NE,Nefa,nesfa,Nesfatin-1	ENSMUSG00000030659	53322	e12.0	chr7	116533072	116533161	+	4.06331	4.41978	4.56505	4.99025	4.142	4.35092	3.755	3.56185
Nucb2	nucleobindin 2	chr7:116504369-116540588	AI607786,Cal,Calnuc,NE,Nefa,nesfa,Nesfatin-1	ENSMUSG00000030659	53322	e13.0	chr7	116535862	116536032	+	6.19801	3.68581	3.26178	3.40416	3.21377	3.70982	3.27226	5.08375
Nucb2	nucleobindin 2	chr7:116504369-116540588	AI607786,Cal,Calnuc,NE,Nefa,nesfa,Nesfatin-1	ENSMUSG00000030659	53322	e14.0	chr7	116539945	116540026	+	5.0269	4.28095	2.33416	2.73082	4.04528	4.21822	3.4113	5.47285
Nucb2	nucleobindin 2	chr7:116504369-116540588	AI607786,Cal,Calnuc,NE,Nefa,nesfa,Nesfatin-1	ENSMUSG00000030659	53322	e15.0	chr7	116540442	116540588	+	1.70636	1.18102	1.09573	1.82493	1.26495	1.96078	1.3976	1.73101
Nucb2	nucleobindin 2	chr7:116504369-116540588	AI607786,Cal,Calnuc,NE,Nefa,nesfa,Nesfatin-1	ENSMUSG00000030659	53322	e3.0	chr7	116509455	116509625	+	1.53998	1.87659	1.30339	1.38547	1.36502	1.51693	1.0537	0.850651
Xylt1	xylosyltransferase 1	chr7:117380978-117667630	8030490L12	ENSMUSG00000030657	233781	e3.0	chr7	117548584	117549097	+	2.64169	2.35182	2.43085	2.54423	1.99913	2.62346	1.64372	2.57192
Xylt1	xylosyltransferase 1	chr7:117380978-117667630	8030490L12	ENSMUSG00000030657	233781	e4.0	chr7	117591874	117592046	+	2.65773	3.00337	0.976244	2.60238	2.79349	3.32842	2.48359	1.96699
Xylt1	xylosyltransferase 1	chr7:117380978-117667630	8030490L12	ENSMUSG00000030657	233781	e5.0	chr7	117593537	117593739	+	1.83206	1.28272	1.48663	2.685	2.32612	2.55787	2.57823	2.13407
Xylt1	xylosyltransferase 1	chr7:117380978-117667630	8030490L12	ENSMUSG00000030657	233781	e6.0	chr7	117621920	117622000	+	1.8116	1.55139	2.16387	3.73036	2.27282	2.21661	2.7361	2.18224
Xylt1	xylosyltransferase 1	chr7:117380978-117667630	8030490L12	ENSMUSG00000030657	233781	e7.0	chr7	117634600	117634816	+	2.51096	1.82205	3.08519	2.79441	2.14801	1.93031	2.14553	1.22197
Xylt1	xylosyltransferase 1	chr7:117380978-117667630	8030490L12	ENSMUSG00000030657	233781	e8.0	chr7	117637595	117637771	+	2.29828	2.83337	2.79867	2.38272	1.55908	1.98703	2.90229	2.00747
Xylt1	xylosyltransferase 1	chr7:117380978-117667630	8030490L12	ENSMUSG00000030657	233781	e9.0	chr7	117643478	117643740	+	4.34215	3.58056	2.96072	2.21213	3.28068	2.79376	3.31405	2.69689
Xylt1	xylosyltransferase 1	chr7:117380978-117667630	8030490L12	ENSMUSG00000030657	233781	e10.0	chr7	117650614	117650809	+	2.96932	2.43049	3.89654	2.53697	2.98947	3.07809	3.61894	2.38399
Xylt1	xylosyltransferase 1	chr7:117380978-117667630	8030490L12	ENSMUSG00000030657	233781	e11.0	chr7	117656412	117656745	+	2.42606	2.28983	2.10545	2.56147	3.3564	2.88559	2.62386	2.53796
Xylt1	xylosyltransferase 1	chr7:117380978-117667630	8030490L12	ENSMUSG00000030657	233781	e12.0	chr7	117667300	117667630	+	1.9776	2.06694	2.86579	2.77975	2.96566	3.12078	3.04055	2.87825
Xylt1	xylosyltransferase 1	chr7:117380978-117667630	8030490L12	ENSMUSG00000030657	233781	e2.0	chr7	117475492	117475530	+	NA	1.26759	0.791842	NA	NA	NA	NA	1.61356
NULL	NULL	chr7:117670564-117673577	NULL	NULL	NULL	e1.0	chr7	117670564	117673577	+	2.4279	2.62545	2.00518	2.54596	2.28363	2.50301	3.19314	2.20394
Ccp110	centriolar coiled coil protein 110	chr7:118712543-118737021	6330503K22Rik,AA415922,AI427129,AW557948,cep110,CP11,CP110	NULL	101565	e5.0	chr7	118721462	118723106	+	11.0287	10.6727	9.41365	9.414	9.39883	9.5371	9.19109	9.61915
Ccp110	centriolar coiled coil protein 110	chr7:118712543-118737021	6330503K22Rik,AA415922,AI427129,AW557948,cep110,CP11,CP110	NULL	101565	e6.0	chr7	118724523	118724526	+	14.2343	16.2534	9.02173	9.84085	13.0967	14.1775	12.1849	11.3657
Ccp110	centriolar coiled coil protein 110	chr7:118712543-118737021	6330503K22Rik,AA415922,AI427129,AW557948,cep110,CP11,CP110	NULL	101565	e6.0	chr7	118724527	118724653	+	16.5357	16.6516	11.7964	13.6472	15.4622	14.2911	14.8073	14.9612
Ccp110	centriolar coiled coil protein 110	chr7:118712543-118737021	6330503K22Rik,AA415922,AI427129,AW557948,cep110,CP11,CP110	NULL	101565	e7.0	chr7	118725371	118725527	+	16.6138	16.7401	14.1935	13.7761	17.0511	15.6428	16.0085	16.976
Ccp110	centriolar coiled coil protein 110	chr7:118712543-118737021	6330503K22Rik,AA415922,AI427129,AW557948,cep110,CP11,CP110	NULL	101565	e8.0	chr7	118726071	118726210	+	16.6289	16.1276	13.5075	13.928	16.6185	13.1821	15.1479	13.3908
Ccp110	centriolar coiled coil protein 110	chr7:118712543-118737021	6330503K22Rik,AA415922,AI427129,AW557948,cep110,CP11,CP110	NULL	101565	e9.0	chr7	118726568	118726684	+	11.9457	11.6112	9.48998	13.4665	13.883	6.60694	10.6379	10.2237
Ccp110	centriolar coiled coil protein 110	chr7:118712543-118737021	6330503K22Rik,AA415922,AI427129,AW557948,cep110,CP11,CP110	NULL	101565	e2.0	chr7	118714174	118714316	+	12.0059	11.7151	12.0823	12.1502	12.0464	10.8885	9.96448	10.8401
Ccp110	centriolar coiled coil protein 110	chr7:118712543-118737021	6330503K22Rik,AA415922,AI427129,AW557948,cep110,CP11,CP110	NULL	101565	e10.0	chr7	118729691	118729792	+	15.4827	18.7155	12.4143	13.063	13.8616	11.2805	12.4703	12.1307
Ccp110	centriolar coiled coil protein 110	chr7:118712543-118737021	6330503K22Rik,AA415922,AI427129,AW557948,cep110,CP11,CP110	NULL	101565	e11.0	chr7	118730026	118730142	+	14.3268	18.3727	15.127	12.6703	14.9494	12.3008	12.2901	14.2768
Ccp110	centriolar coiled coil protein 110	chr7:118712543-118737021	6330503K22Rik,AA415922,AI427129,AW557948,cep110,CP11,CP110	NULL	101565	e12.0	chr7	118730736	118730809	+	15.4768	15.273	11.213	12.0452	15.7272	14.1015	11.6908	14.5826
Ccp110	centriolar coiled coil protein 110	chr7:118712543-118737021	6330503K22Rik,AA415922,AI427129,AW557948,cep110,CP11,CP110	NULL	101565	e13.0	chr7	118731765	118731827	+	17.8885	17.2837	12.7457	12.6394	13.9549	17.2325	15.3999	16.1568
Ccp110	centriolar coiled coil protein 110	chr7:118712543-118737021	6330503K22Rik,AA415922,AI427129,AW557948,cep110,CP11,CP110	NULL	101565	e14.0	chr7	118732462	118732521	+	18.2654	18.2393	14.1023	12.6742	13.3372	18.8274	16.205	15.3066
Ccp110	centriolar coiled coil protein 110	chr7:118712543-118737021	6330503K22Rik,AA415922,AI427129,AW557948,cep110,CP11,CP110	NULL	101565	e15.0	chr7	118732955	118733040	+	1.43548	1.23902	0.810725	NA	0.967033	1.13692	NA	0.814213
Ccp110	centriolar coiled coil protein 110	chr7:118712543-118737021	6330503K22Rik,AA415922,AI427129,AW557948,cep110,CP11,CP110	NULL	101565	e1.0	chr7	118712611	118712816	+	7.24584	5.36425	6.03293	6.37145	5.70253	5.46814	4.25392	6.00812
Ccp110	centriolar coiled coil protein 110	chr7:118712543-118737021	6330503K22Rik,AA415922,AI427129,AW557948,cep110,CP11,CP110	NULL	101565	e16.0	chr7	118735336	118737089	+	7.26379	8.08603	6.0377	7.3494	7.77664	6.3409	6.54175	6.78028
Ccp110	centriolar coiled coil protein 110	chr7:118712543-118737021	6330503K22Rik,AA415922,AI427129,AW557948,cep110,CP11,CP110	NULL	101565	e3.0	chr7	118715428	118715582	+	14.7738	11.0842	8.77718	11.3852	11.6484	10.8899	8.80036	10.5817
Ccp110	centriolar coiled coil protein 110	chr7:118712543-118737021	6330503K22Rik,AA415922,AI427129,AW557948,cep110,CP11,CP110	NULL	101565	e4.0	chr7	118718035	118718163	+	12.3867	11.6266	8.04141	12.1832	12.038	9.74651	11.5444	10.6331
Vps35l	VPS35 endosomal protein sorting factor like	chr7:118740271-118842965	2610029J22Rik,9030624J02Rik,Vs,Vsp35l	ENSMUSG00000030982	71517	e33.0	chr7	118840555	118840701	+	21.9259	20.9669	18.3108	16.4117	22.6481	22.5579	19.8447	19.1511
Vps35l	VPS35 endosomal protein sorting factor like	chr7:118740271-118842965	2610029J22Rik,9030624J02Rik,Vs,Vsp35l	ENSMUSG00000030982	71517	e34.0	chr7	118841196	118842965	+	2.17416	2.24593	1.77721	1.62563	2.16765	2.03211	2.22828	1.68253
Vps35l	VPS35 endosomal protein sorting factor like	chr7:118740271-118842965	2610029J22Rik,9030624J02Rik,Vs,Vsp35l	ENSMUSG00000030982	71517	e6.0	chr7	118752817	118752893	+	10.4028	13.2759	10.2823	11.0658	13.5496	11.32	8.42354	7.55824
Vps35l	VPS35 endosomal protein sorting factor like	chr7:118740271-118842965	2610029J22Rik,9030624J02Rik,Vs,Vsp35l	ENSMUSG00000030982	71517	e7.0	chr7	118753806	118753934	+	13.8437	15.9079	13.6035	13.1115	14.8985	11.0203	9.62605	9.56544
Vps35l	VPS35 endosomal protein sorting factor like	chr7:118740271-118842965	2610029J22Rik,9030624J02Rik,Vs,Vsp35l	ENSMUSG00000030982	71517	e8.0	chr7	118760161	118760245	+	13.2911	12.258	14.6913	13.1743	13.7517	12.2367	11.083	10.7721
Vps35l	VPS35 endosomal protein sorting factor like	chr7:118740271-118842965	2610029J22Rik,9030624J02Rik,Vs,Vsp35l	ENSMUSG00000030982	71517	e9.0	chr7	118761766	118762136	+	NA	NA	NA	NA	NA	0.718361	NA	NA
Vps35l	VPS35 endosomal protein sorting factor like	chr7:118740271-118842965	2610029J22Rik,9030624J02Rik,Vs,Vsp35l	ENSMUSG00000030982	71517	e11.0	chr7	118766365	118766424	+	12.4775	10.6329	13.006	12.233	13.4264	10.0047	10.3305	10.1062
Vps35l	VPS35 endosomal protein sorting factor like	chr7:118740271-118842965	2610029J22Rik,9030624J02Rik,Vs,Vsp35l	ENSMUSG00000030982	71517	e12.0	chr7	118773021	118773117	+	11.9321	11.5651	9.44491	10.8242	13.8556	9.96529	11.4831	10.3087
Vps35l	VPS35 endosomal protein sorting factor like	chr7:118740271-118842965	2610029J22Rik,9030624J02Rik,Vs,Vsp35l	ENSMUSG00000030982	71517	e2.0	chr7	118743595	118743610	+	11.3937	12.0609	9.12633	9.08251	9.96063	8.79355	7.98242	8.97416
Vps35l	VPS35 endosomal protein sorting factor like	chr7:118740271-118842965	2610029J22Rik,9030624J02Rik,Vs,Vsp35l	ENSMUSG00000030982	71517	e13.0	chr7	118774000	118774047	+	13.8809	16.0303	11.2798	12.4182	15.4311	12.8998	14.9295	11.005
Vps35l	VPS35 endosomal protein sorting factor like	chr7:118740271-118842965	2610029J22Rik,9030624J02Rik,Vs,Vsp35l	ENSMUSG00000030982	71517	e2.0	chr7	118743611	118743694	+	16.5283	17.2193	14.4231	13.8329	13.7238	14.0984	10.8295	12.0971
Vps35l	VPS35 endosomal protein sorting factor like	chr7:118740271-118842965	2610029J22Rik,9030624J02Rik,Vs,Vsp35l	ENSMUSG00000030982	71517	e14.0	chr7	118775292	118775385	+	13.8397	15.8136	14.0906	13.8945	14.595	13.3904	13.6107	11.3455
Vps35l	VPS35 endosomal protein sorting factor like	chr7:118740271-118842965	2610029J22Rik,9030624J02Rik,Vs,Vsp35l	ENSMUSG00000030982	71517	e15.0	chr7	118779688	118779765	+	11.2864	12.2887	14.8022	11.2484	13.1229	13.1478	13.3324	10.7811
Vps35l	VPS35 endosomal protein sorting factor like	chr7:118740271-118842965	2610029J22Rik,9030624J02Rik,Vs,Vsp35l	ENSMUSG00000030982	71517	e16.0	chr7	118780177	118780299	+	10.8259	12.0822	13.9594	11.5722	12.4247	12.127	13.0937	12.2476
Vps35l	VPS35 endosomal protein sorting factor like	chr7:118740271-118842965	2610029J22Rik,9030624J02Rik,Vs,Vsp35l	ENSMUSG00000030982	71517	e18.0	chr7	118790010	118790056	+	11.8574	11.4086	13.4986	14.2671	11.585	12.2516	12.1334	12.2871
Vps35l	VPS35 endosomal protein sorting factor like	chr7:118740271-118842965	2610029J22Rik,9030624J02Rik,Vs,Vsp35l	ENSMUSG00000030982	71517	e1.0	chr7	118740271	118740775	+	NA	NA	NA	NA	0.741335	NA	NA	0.73671
Vps35l	VPS35 endosomal protein sorting factor like	chr7:118740271-118842965	2610029J22Rik,9030624J02Rik,Vs,Vsp35l	ENSMUSG00000030982	71517	e19.0	chr7	118791368	118791479	+	8.36292	9.78111	9.67813	12.2919	10.2988	8.75627	9.80847	9.84701
Vps35l	VPS35 endosomal protein sorting factor like	chr7:118740271-118842965	2610029J22Rik,9030624J02Rik,Vs,Vsp35l	ENSMUSG00000030982	71517	e20.0	chr7	118792562	118792678	+	9.05545	9.39561	8.94338	8.36259	9.91096	8.2499	9.99001	8.64021
Vps35l	VPS35 endosomal protein sorting factor like	chr7:118740271-118842965	2610029J22Rik,9030624J02Rik,Vs,Vsp35l	ENSMUSG00000030982	71517	e21.0	chr7	118794542	118794595	+	15.4261	12.949	13.4628	11.5833	14.1893	12.0496	14.0246	11.682
Vps35l	VPS35 endosomal protein sorting factor like	chr7:118740271-118842965	2610029J22Rik,9030624J02Rik,Vs,Vsp35l	ENSMUSG00000030982	71517	e22.0	chr7	118796966	118797046	+	17.4787	14.9305	15.83	13.0017	15.727	16.2528	14.2292	14.4112
Vps35l	VPS35 endosomal protein sorting factor like	chr7:118740271-118842965	2610029J22Rik,9030624J02Rik,Vs,Vsp35l	ENSMUSG00000030982	71517	e23.0	chr7	118800438	118800500	+	14.1171	12.9354	12.7264	12.7624	13.6147	15.5395	10.7432	11.2618
Vps35l	VPS35 endosomal protein sorting factor like	chr7:118740271-118842965	2610029J22Rik,9030624J02Rik,Vs,Vsp35l	ENSMUSG00000030982	71517	e24.0	chr7	118801261	118801346	+	14.679	16.8214	14.5634	14.1651	15.6493	17.7174	10.4594	13.0202
Vps35l	VPS35 endosomal protein sorting factor like	chr7:118740271-118842965	2610029J22Rik,9030624J02Rik,Vs,Vsp35l	ENSMUSG00000030982	71517	e3.0	chr7	118746375	118746542	+	16.0579	13.7613	12.7616	13.8702	13.0998	15.9734	12.2698	11.4403
Vps35l	VPS35 endosomal protein sorting factor like	chr7:118740271-118842965	2610029J22Rik,9030624J02Rik,Vs,Vsp35l	ENSMUSG00000030982	71517	e25.0	chr7	118804104	118804184	+	17.7676	21.708	19.7627	18.3124	16.1695	19.7182	15.6246	18.3238
Vps35l	VPS35 endosomal protein sorting factor like	chr7:118740271-118842965	2610029J22Rik,9030624J02Rik,Vs,Vsp35l	ENSMUSG00000030982	71517	e26.0	chr7	118806991	118807054	+	13.0833	15.9976	14.0934	15.4643	12.111	14.9371	12.1482	14.6929
Vps35l	VPS35 endosomal protein sorting factor like	chr7:118740271-118842965	2610029J22Rik,9030624J02Rik,Vs,Vsp35l	ENSMUSG00000030982	71517	e27.0	chr7	118809878	118809976	+	13.8437	12.9479	12.2389	13.4781	13.4787	13.3829	13.6404	12.2432
Vps35l	VPS35 endosomal protein sorting factor like	chr7:118740271-118842965	2610029J22Rik,9030624J02Rik,Vs,Vsp35l	ENSMUSG00000030982	71517	e28.0	chr7	118811805	118811882	+	20.4343	16.9821	18.9051	17.4279	19.347	20.5953	15.615	15.2994
Vps35l	VPS35 endosomal protein sorting factor like	chr7:118740271-118842965	2610029J22Rik,9030624J02Rik,Vs,Vsp35l	ENSMUSG00000030982	71517	e29.0	chr7	118813530	118813644	+	21.0356	20.7711	22.7983	18.7984	20.4209	18.9451	15.629	16.7279
Vps35l	VPS35 endosomal protein sorting factor like	chr7:118740271-118842965	2610029J22Rik,9030624J02Rik,Vs,Vsp35l	ENSMUSG00000030982	71517	e4.0	chr7	118748126	118748248	+	11.0224	10.0413	12.1069	10.6798	12.5902	10.7182	8.09984	10.7197
Vps35l	VPS35 endosomal protein sorting factor like	chr7:118740271-118842965	2610029J22Rik,9030624J02Rik,Vs,Vsp35l	ENSMUSG00000030982	71517	e30.0	chr7	118826184	118826323	+	14.206	14.7163	13.6778	14.0792	15.0476	14.4881	11.6598	12.5146
Vps35l	VPS35 endosomal protein sorting factor like	chr7:118740271-118842965	2610029J22Rik,9030624J02Rik,Vs,Vsp35l	ENSMUSG00000030982	71517	e31.0	chr7	118833702	118833867	+	14.9037	14.6705	15.8363	16.2946	18.0173	19.9749	15.4537	12.904
Vps35l	VPS35 endosomal protein sorting factor like	chr7:118740271-118842965	2610029J22Rik,9030624J02Rik,Vs,Vsp35l	ENSMUSG00000030982	71517	e5.0	chr7	118749667	118749691	+	9.16591	9.84703	9.00644	7.49501	10.6889	9.3676	7.08665	7.2233
Vps35l	VPS35 endosomal protein sorting factor like	chr7:118740271-118842965	2610029J22Rik,9030624J02Rik,Vs,Vsp35l	ENSMUSG00000030982	71517	e32.0	chr7	118838113	118838231	+	18.9873	18.2152	19.1976	17.8976	22.2447	22.5369	18.3263	17.0372
Lyrm1	LYR motif containing 1	chr7:119895858-119956963	1110065L10Rik,2310004B22Rik,4930404J24Rik	NULL	73919	ae4.0	chr7	119909671	119909803	+	3.13582	3.62599	2.98564	4.23621	5.41373	2.85372	3.3475	3.17445
Lyrm1	LYR motif containing 1	chr7:119895858-119956963	1110065L10Rik,2310004B22Rik,4930404J24Rik	NULL	73919	e4.0	chr7	119909804	119909962	+	9.65116	9.43319	11.1037	12.7564	10.2867	10.1068	9.41534	12.1997
Lyrm1	LYR motif containing 1	chr7:119895858-119956963	1110065L10Rik,2310004B22Rik,4930404J24Rik	NULL	73919	e5.0	chr7	119914173	119914265	+	14.1505	12.6175	15.3715	14.8408	12.9275	13.019	12.553	14.2917
Lyrm1	LYR motif containing 1	chr7:119895858-119956963	1110065L10Rik,2310004B22Rik,4930404J24Rik	NULL	73919	e6.0	chr7	119916141	119916285	+	10.0564	10.1792	9.03578	10.173	10.064	8.96313	9.31528	9.66783
Lyrm1	LYR motif containing 1	chr7:119895858-119956963	1110065L10Rik,2310004B22Rik,4930404J24Rik	NULL	73919	ae6.0	chr7	119916286	119916756	+	8.28638	7.21987	6.49862	6.36145	6.65513	6.94726	6.57663	8.18656
Lyrm1	LYR motif containing 1	chr7:119895858-119956963	1110065L10Rik,2310004B22Rik,4930404J24Rik	NULL	73919	e1.0	chr7	119895858	119895890	+	NA	NA	NA	0.947959	NA	NA	NA	0.674769
Lyrm1	LYR motif containing 1	chr7:119895858-119956963	1110065L10Rik,2310004B22Rik,4930404J24Rik	NULL	73919	e3.0	chr7	119900111	119900308	+	2.5916	2.59146	2.65241	1.70243	1.81203	1.57705	3.05881	3.09187
Lyrm1	LYR motif containing 1	chr7:119895858-119956963	1110065L10Rik,2310004B22Rik,4930404J24Rik	NULL	73919	e2.0	chr7	119896288	119896572	+	0.889036	0.776906	NA	NA	0.925821	0.930983	NA	0.925928
Tmem159	transmembrane protein 159	chr7:120101164-120120988	8430420C20Rik	NULL	233806	e4.0	chr7	120115386	120115554	+	NA	NA	0.696254	NA	0.987173	NA	NA	1.18149
Tmem159	transmembrane protein 159	chr7:120101164-120120988	8430420C20Rik	NULL	233806	e5.0	chr7	120116220	120116358	+	NA	NA	0.641516	0.729563	NA	NA	NA	NA
Tmem159	transmembrane protein 159	chr7:120101164-120120988	8430420C20Rik	NULL	233806	e3.0	chr7	120104630	120104829	+	NA	NA	0.644914	1.11551	NA	NA	NA	0.867617
Uqcrc2	ubiquinol cytochrome c reductase core protein 2	chr7:120635189-120659523	1500004O06Rik	ENSMUSG00000030884	67003	e7.0	chr7	120645151	120645248	+	304.693	293.329	280.491	333.08	316.928	282.906	267.083	304.222
Uqcrc2	ubiquinol cytochrome c reductase core protein 2	chr7:120635189-120659523	1500004O06Rik	ENSMUSG00000030884	67003	e1.0	chr7	120635189	120635322	+	109.824	104.217	110.088	116.979	104.467	103.11	88.0843	106.061
Uqcrc2	ubiquinol cytochrome c reductase core protein 2	chr7:120635189-120659523	1500004O06Rik	ENSMUSG00000030884	67003	e8.0	chr7	120649346	120649403	+	379.347	375.613	368.494	392.162	393.12	359.378	347.699	384.361
Uqcrc2	ubiquinol cytochrome c reductase core protein 2	chr7:120635189-120659523	1500004O06Rik	ENSMUSG00000030884	67003	e9.0	chr7	120650834	120650929	+	419.98	425.581	415.479	427.345	411.346	416.434	377.687	427.705
Uqcrc2	ubiquinol cytochrome c reductase core protein 2	chr7:120635189-120659523	1500004O06Rik	ENSMUSG00000030884	67003	e10.0	chr7	120651185	120651384	+	315.59	306.303	300.573	327.101	308.495	294.894	274.031	308.246
Uqcrc2	ubiquinol cytochrome c reductase core protein 2	chr7:120635189-120659523	1500004O06Rik	ENSMUSG00000030884	67003	e11.0	chr7	120653981	120654061	+	296.46	300.856	278.402	301.429	294.932	281.945	254.149	293.471
Uqcrc2	ubiquinol cytochrome c reductase core protein 2	chr7:120635189-120659523	1500004O06Rik	ENSMUSG00000030884	67003	e12.0	chr7	120656101	120656177	+	362.433	363.009	341.503	374.153	373.66	358.856	310.362	369.076
Uqcrc2	ubiquinol cytochrome c reductase core protein 2	chr7:120635189-120659523	1500004O06Rik	ENSMUSG00000030884	67003	e13.0	chr7	120657517	120657670	+	393.581	372.835	359.341	393.221	373.862	391.454	333.313	385.355
Uqcrc2	ubiquinol cytochrome c reductase core protein 2	chr7:120635189-120659523	1500004O06Rik	ENSMUSG00000030884	67003	e14.0	chr7	120659021	120659523	+	86.7021	89.0585	85.1701	86.4875	89.7112	85.0884	78.8472	87.9111
Uqcrc2	ubiquinol cytochrome c reductase core protein 2	chr7:120635189-120659523	1500004O06Rik	ENSMUSG00000030884	67003	e2.0	chr7	120637662	120637745	+	282.622	269.484	271.732	297.141	271.111	252.402	231.707	273.921
Uqcrc2	ubiquinol cytochrome c reductase core protein 2	chr7:120635189-120659523	1500004O06Rik	ENSMUSG00000030884	67003	e3.0	chr7	120637848	120637997	+	247.876	238.063	230.25	259.234	235.179	224.26	207.012	234.019
Uqcrc2	ubiquinol cytochrome c reductase core protein 2	chr7:120635189-120659523	1500004O06Rik	ENSMUSG00000030884	67003	e4.0	chr7	120640234	120640298	+	309.752	294.549	295.47	320.369	303.857	286.599	254.778	289.406
Uqcrc2	ubiquinol cytochrome c reductase core protein 2	chr7:120635189-120659523	1500004O06Rik	ENSMUSG00000030884	67003	e5.0	chr7	120641679	120641735	+	309.709	290.859	296.451	323.903	297.405	280.071	255.122	299.137
Uqcrc2	ubiquinol cytochrome c reductase core protein 2	chr7:120635189-120659523	1500004O06Rik	ENSMUSG00000030884	67003	e6.0	chr7	120643026	120643150	+	353.041	343.041	327.358	369.337	335.245	332.641	298.88	344.203
Mosmo	modulator of smoothened	chr7:120677620-120734854	Atthog	ENSMUSG00000046096	233812	e1.0	chr7	120677620	120677870	+	1.99354	2.01991	2.99818	3.18946	2.5901	2.68994	2.07319	2.23571
Mosmo	modulator of smoothened	chr7:120677620-120734854	Atthog	ENSMUSG00000046096	233812	e2.0	chr7	120726120	120726332	+	12.7348	15.6582	11.1292	13.3295	12.7783	14.8604	13.1893	12.5187
Mosmo	modulator of smoothened	chr7:120677620-120734854	Atthog	ENSMUSG00000046096	233812	e3.0	chr7	120730477	120732365	+	6.98858	6.77213	5.8624	7.78313	7.529	5.62571	6.98184	6.16026
Mosmo	modulator of smoothened	chr7:120677620-120734854	Atthog	ENSMUSG00000046096	233812	e3.0	chr7	120732366	120734854	+	6.58803	6.7792	6.12121	6.71395	6.11965	5.49759	6.55945	6.12598
Eef2k	eukaryotic elongation factor-2 kinase	chr7:120842831-120907219	C86191,eEF-2K	NULL	13631	e4.0	chr7	120858344	120858662	+	4.309	5.25902	5.10177	5.31163	6.24132	5.51401	6.07794	4.25672
Eef2k	eukaryotic elongation factor-2 kinase	chr7:120842831-120907219	C86191,eEF-2K	NULL	13631	e1.0	chr7	120842831	120843100	+	NA	1.31276	1.26429	0.716623	2.06903	1.56523	1.10443	2.60196
Eef2k	eukaryotic elongation factor-2 kinase	chr7:120842831-120907219	C86191,eEF-2K	NULL	13631	e5.0	chr7	120873309	120873409	+	5.39474	6.36771	5.93571	6.15015	8.16736	6.11694	7.31875	6.14966
Eef2k	eukaryotic elongation factor-2 kinase	chr7:120842831-120907219	C86191,eEF-2K	NULL	13631	e6.0	chr7	120876432	120876492	+	5.74676	5.29996	6.66377	9.6464	8.13997	6.44264	7.4619	7.5688
Eef2k	eukaryotic elongation factor-2 kinase	chr7:120842831-120907219	C86191,eEF-2K	NULL	13631	e7.0	chr7	120879814	120879851	+	8.14322	6.93666	7.79458	10.8974	9.30868	7.01987	8.35114	8.6672
Eef2k	eukaryotic elongation factor-2 kinase	chr7:120842831-120907219	C86191,eEF-2K	NULL	13631	e8.0	chr7	120880305	120880476	+	7.66946	8.3208	11.2582	10.7722	10.5125	8.75827	9.22409	9.32564
Eef2k	eukaryotic elongation factor-2 kinase	chr7:120842831-120907219	C86191,eEF-2K	NULL	13631	e9.0	chr7	120884658	120884807	+	7.67947	10.25	9.75639	11.8779	12.356	8.2282	10.757	10.4244
Eef2k	eukaryotic elongation factor-2 kinase	chr7:120842831-120907219	C86191,eEF-2K	NULL	13631	e10.0	chr7	120885422	120885554	+	8.87404	7.47785	6.77952	9.21665	12.6327	8.51184	11.7493	9.52001
Eef2k	eukaryotic elongation factor-2 kinase	chr7:120842831-120907219	C86191,eEF-2K	NULL	13631	e11.0	chr7	120885810	120885883	+	12.0007	10.5935	10.2858	10.1009	12.0704	10.6125	11.0691	9.7802
Eef2k	eukaryotic elongation factor-2 kinase	chr7:120842831-120907219	C86191,eEF-2K	NULL	13631	e11.0	chr7	120885884	120885937	+	12.2452	10.4764	11.7964	10.8604	13.1633	10.7301	12.3354	10.9089
Eef2k	eukaryotic elongation factor-2 kinase	chr7:120842831-120907219	C86191,eEF-2K	NULL	13631	e12.0	chr7	120886586	120886787	+	9.89873	10.1026	12.311	9.9912	13.2459	8.80274	12.1868	11.3872
Eef2k	eukaryotic elongation factor-2 kinase	chr7:120842831-120907219	C86191,eEF-2K	NULL	13631	e13.0	chr7	120887859	120887875	+	8.55096	9.07769	10.1737	8.40109	12.7654	6.53453	8.83669	7.75246
Eef2k	eukaryotic elongation factor-2 kinase	chr7:120842831-120907219	C86191,eEF-2K	NULL	13631	e13.0	chr7	120887876	120887926	+	9.86443	9.13247	10.9806	9.06222	14.1216	7.73409	9.85204	8.93532
Eef2k	eukaryotic elongation factor-2 kinase	chr7:120842831-120907219	C86191,eEF-2K	NULL	13631	e14.0	chr7	120889190	120889267	+	10.7125	11.0642	13.3631	11.1112	15.4936	9.64617	12.7896	10.0127
Eef2k	eukaryotic elongation factor-2 kinase	chr7:120842831-120907219	C86191,eEF-2K	NULL	13631	e15.0	chr7	120889689	120889751	+	9.95146	9.82809	11.8606	10.6217	15.0584	9.14382	12.0486	9.4785
Eef2k	eukaryotic elongation factor-2 kinase	chr7:120842831-120907219	C86191,eEF-2K	NULL	13631	e16.0	chr7	120891596	120891730	+	6.14596	6.79728	8.75416	6.09589	8.90281	6.44348	6.34691	4.89755
Eef2k	eukaryotic elongation factor-2 kinase	chr7:120842831-120907219	C86191,eEF-2K	NULL	13631	e17.0	chr7	120891865	120892053	+	7.35135	9.0636	9.26812	8.02483	11.9866	8.12332	7.8769	9.43084
Eef2k	eukaryotic elongation factor-2 kinase	chr7:120842831-120907219	C86191,eEF-2K	NULL	13631	e18.0	chr7	120895184	120895308	+	11.236	10.9057	12.4065	9.81791	13.6899	8.84901	11.0889	12.6195
Eef2k	eukaryotic elongation factor-2 kinase	chr7:120842831-120907219	C86191,eEF-2K	NULL	13631	e19.0	chr7	120899368	120899546	+	10.4169	9.7378	10.3113	10.6845	15.4174	10.7687	11.9049	12.8138
Eef2k	eukaryotic elongation factor-2 kinase	chr7:120842831-120907219	C86191,eEF-2K	NULL	13631	e21.0	chr7	120903282	120904002	+	5.10066	5.36794	7.53833	6.25708	8.85237	5.6309	6.08227	6.4148
Eef2k	eukaryotic elongation factor-2 kinase	chr7:120842831-120907219	C86191,eEF-2K	NULL	13631	ae21.0	chr7	120904003	120905429	+	1.92584	2.32333	1.75304	2.68898	3.06933	2.20769	2.50109	2.26262
Eef2k	eukaryotic elongation factor-2 kinase	chr7:120842831-120907219	C86191,eEF-2K	NULL	13631	e22.0	chr7	120905430	120907219	+	2.13893	2.45826	2.18191	2.28316	3.09431	1.91895	2.42152	2.22756
Mettl9	methyltransferase like 9	chr7:121034445-121078329	0610012D09Rik,AA517660,D3Mgi2,Dr,Drev,MNCb-5680	ENSMUSG00000030876	59052	e2.0	chr7	121047838	121048028	+	7.89229	11.2155	10.3976	14.5513	14.1881	9.30484	11.0767	11.9757
Mettl9	methyltransferase like 9	chr7:121034445-121078329	0610012D09Rik,AA517660,D3Mgi2,Dr,Drev,MNCb-5680	ENSMUSG00000030876	59052	e3.0	chr7	121052087	121052296	+	25.8172	26.8899	29.7844	28.7004	31.5413	21.3641	29.2623	31.3072
Mettl9	methyltransferase like 9	chr7:121034445-121078329	0610012D09Rik,AA517660,D3Mgi2,Dr,Drev,MNCb-5680	ENSMUSG00000030876	59052	ae4.0	chr7	121057205	121057214	+	1.55457	1.16656	1.386	1.44373	1.37211	1.02026	1.55239	1.41005
Mettl9	methyltransferase like 9	chr7:121034445-121078329	0610012D09Rik,AA517660,D3Mgi2,Dr,Drev,MNCb-5680	ENSMUSG00000030876	59052	e4.0	chr7	121057215	121057399	+	28.7105	25.246	27.1908	31.2936	30.4761	25.9605	30.7669	27.5907
Mettl9	methyltransferase like 9	chr7:121034445-121078329	0610012D09Rik,AA517660,D3Mgi2,Dr,Drev,MNCb-5680	ENSMUSG00000030876	59052	ae4.0	chr7	121057400	121057403	+	0.703278	NA	0.727965	0.7571	0.805233	1.02478	NA	NA
Mettl9	methyltransferase like 9	chr7:121034445-121078329	0610012D09Rik,AA517660,D3Mgi2,Dr,Drev,MNCb-5680	ENSMUSG00000030876	59052	e5.0	chr7	121076130	121076133	+	34.8475	29.0697	35.811	35.0547	33.7234	32.1639	36.8017	35.702
Mettl9	methyltransferase like 9	chr7:121034445-121078329	0610012D09Rik,AA517660,D3Mgi2,Dr,Drev,MNCb-5680	ENSMUSG00000030876	59052	e5.0	chr7	121076134	121078329	+	6.4199	6.09885	6.0724	6.58877	6.57196	5.94367	6.37932	6.27956
Mettl9	methyltransferase like 9	chr7:121034445-121078329	0610012D09Rik,AA517660,D3Mgi2,Dr,Drev,MNCb-5680	ENSMUSG00000030876	59052	e1.0	chr7	121034445	121034975	+	NA	0.674532	NA	NA	0.876968	1.27045	NA	0.827063
Hs3st2	heparan sulfate (glucosamine) 3-O-sulfotransferase 2	chr7:121391857-121501768	6430516N12Rik,A830061E14Rik,AW491345	ENSMUSG00000046321	195646	e4.0	chr7	121500418	121501768	+	3.9798	2.66786	4.34961	2.76359	4.60617	3.43548	3.04291	3.26378
Hs3st2	heparan sulfate (glucosamine) 3-O-sulfotransferase 2	chr7:121391857-121501768	6430516N12Rik,A830061E14Rik,AW491345	ENSMUSG00000046321	195646	e2.0	chr7	121392837	121393214	+	1.63614	1.36482	1.48034	0.900845	2.2613	0.99754	1.09383	2.232
Hs3st2	heparan sulfate (glucosamine) 3-O-sulfotransferase 2	chr7:121391857-121501768	6430516N12Rik,A830061E14Rik,AW491345	ENSMUSG00000046321	195646	ae2.0	chr7	121392296	121392836	+	NA	NA	NA	NA	NA	0.941674	0.743095	NA
Ubfd1	ubiquitin family domain containing 1	chr7:122067175-122082199	AI467302,D7Wsu105,D7Wsu105e,D7Wsu128,D7Wsu128e,Ubph	ENSMUSG00000030870	28018	e7.0	chr7	122078450	122079159	+	30.2635	27.2419	29.7072	34.7231	28.2593	27.2597	31.3975	27.7707
Ubfd1	ubiquitin family domain containing 1	chr7:122067175-122082199	AI467302,D7Wsu105,D7Wsu105e,D7Wsu128,D7Wsu128e,Ubph	ENSMUSG00000030870	28018	ae7.0	chr7	122079160	122079429	+	37.6709	38.4283	46.6006	43.2168	40.2154	42.0501	39.7015	37.558
Ubfd1	ubiquitin family domain containing 1	chr7:122067175-122082199	AI467302,D7Wsu105,D7Wsu105e,D7Wsu128,D7Wsu128e,Ubph	ENSMUSG00000030870	28018	e8.0	chr7	122079430	122079453	+	61.9457	66.4596	75.6457	71.2793	65.4946	68.9432	64.8092	62.3446
Ubfd1	ubiquitin family domain containing 1	chr7:122067175-122082199	AI467302,D7Wsu105,D7Wsu105e,D7Wsu128,D7Wsu128e,Ubph	ENSMUSG00000030870	28018	ae8.0	chr7	122079454	122079766	+	40.8744	40.3502	45.8748	51.0374	46.0505	49.7978	47.1801	44.2314
Ubfd1	ubiquitin family domain containing 1	chr7:122067175-122082199	AI467302,D7Wsu105,D7Wsu105e,D7Wsu128,D7Wsu128e,Ubph	ENSMUSG00000030870	28018	e9.0	chr7	122079767	122079795	+	50.4022	47.8598	62.7962	50.8866	53.5507	53.6792	57.0279	48.9204
Ubfd1	ubiquitin family domain containing 1	chr7:122067175-122082199	AI467302,D7Wsu105,D7Wsu105e,D7Wsu128,D7Wsu128e,Ubph	ENSMUSG00000030870	28018	ae9.0	chr7	122079796	122079869	+	51.2643	48.691	62.6591	52.3276	51.3908	52.0429	55.9336	46.4854
Ubfd1	ubiquitin family domain containing 1	chr7:122067175-122082199	AI467302,D7Wsu105,D7Wsu105e,D7Wsu128,D7Wsu128e,Ubph	ENSMUSG00000030870	28018	e10.0	chr7	122079870	122079910	+	57.2971	54.6474	66.9742	59.9623	50.5307	52.0852	57.2772	48.4825
Ubfd1	ubiquitin family domain containing 1	chr7:122067175-122082199	AI467302,D7Wsu105,D7Wsu105e,D7Wsu128,D7Wsu128e,Ubph	ENSMUSG00000030870	28018	ae10.0	chr7	122079911	122080042	+	56.7368	55.4757	57.2009	61.3743	53.2371	49.4712	59.6335	50.7527
Ubfd1	ubiquitin family domain containing 1	chr7:122067175-122082199	AI467302,D7Wsu105,D7Wsu105e,D7Wsu128,D7Wsu128e,Ubph	ENSMUSG00000030870	28018	e11.0	chr7	122080043	122080083	+	47.7622	48.8829	50.3836	56.2331	50.0891	48.0581	58.6572	47.7401
Ubfd1	ubiquitin family domain containing 1	chr7:122067175-122082199	AI467302,D7Wsu105,D7Wsu105e,D7Wsu128,D7Wsu128e,Ubph	ENSMUSG00000030870	28018	ae11.0	chr7	122080084	122080378	+	48.252	48.7452	50.5682	51.3968	47.4261	50.1166	53.8789	45.6226
Ubfd1	ubiquitin family domain containing 1	chr7:122067175-122082199	AI467302,D7Wsu105,D7Wsu105e,D7Wsu128,D7Wsu128e,Ubph	ENSMUSG00000030870	28018	e12.0	chr7	122080379	122080404	+	57.9347	54.4399	52.9783	51.4369	48.6913	50.6181	55.5028	52.0452
Ubfd1	ubiquitin family domain containing 1	chr7:122067175-122082199	AI467302,D7Wsu105,D7Wsu105e,D7Wsu128,D7Wsu128e,Ubph	ENSMUSG00000030870	28018	ae12.0	chr7	122080405	122081126	+	44.9044	46.8073	46.0406	47.1412	44.8711	41.2829	45.5148	44.3429
Ubfd1	ubiquitin family domain containing 1	chr7:122067175-122082199	AI467302,D7Wsu105,D7Wsu105e,D7Wsu128,D7Wsu128e,Ubph	ENSMUSG00000030870	28018	e13.0	chr7	122081127	122081149	+	50.9529	49.1177	50.936	47.3599	47.7629	48.7253	53.3694	49.0662
Ubfd1	ubiquitin family domain containing 1	chr7:122067175-122082199	AI467302,D7Wsu105,D7Wsu105e,D7Wsu128,D7Wsu128e,Ubph	ENSMUSG00000030870	28018	ae13.0	chr7	122081150	122081276	+	51.0455	50.5525	58.7831	53.4428	49.4918	51.8352	55.6344	53.8586
Ubfd1	ubiquitin family domain containing 1	chr7:122067175-122082199	AI467302,D7Wsu105,D7Wsu105e,D7Wsu128,D7Wsu128e,Ubph	ENSMUSG00000030870	28018	e14.0	chr7	122081277	122081445	+	48.0871	48.2015	49.8495	50.741	49.4797	49.8199	52.8958	47.8243
Ubfd1	ubiquitin family domain containing 1	chr7:122067175-122082199	AI467302,D7Wsu105,D7Wsu105e,D7Wsu128,D7Wsu128e,Ubph	ENSMUSG00000030870	28018	ae14.0	chr7	122081446	122081529	+	60.2397	58.3937	56.7615	58.9123	57.1361	61.5045	59.7552	56.0413
Ubfd1	ubiquitin family domain containing 1	chr7:122067175-122082199	AI467302,D7Wsu105,D7Wsu105e,D7Wsu128,D7Wsu128e,Ubph	ENSMUSG00000030870	28018	e15.0	chr7	122081530	122082199	+	43.7034	44.8829	44.9677	46.4498	44.9958	42.9672	50.0352	38.532
Ubfd1	ubiquitin family domain containing 1	chr7:122067175-122082199	AI467302,D7Wsu105,D7Wsu105e,D7Wsu128,D7Wsu128e,Ubph	ENSMUSG00000030870	28018	e3.0	chr7	122068781	122068989	+	40.8828	44.4597	47.5213	42.6725	36.7734	39.7166	45.6533	41.2221
Ubfd1	ubiquitin family domain containing 1	chr7:122067175-122082199	AI467302,D7Wsu105,D7Wsu105e,D7Wsu128,D7Wsu128e,Ubph	ENSMUSG00000030870	28018	e1.0	chr7	122067175	122067484	+	3.03343	3.79758	3.78328	3.62677	2.81969	4.21753	3.33178	3.66599
Ubfd1	ubiquitin family domain containing 1	chr7:122067175-122082199	AI467302,D7Wsu105,D7Wsu105e,D7Wsu128,D7Wsu128e,Ubph	ENSMUSG00000030870	28018	e4.0	chr7	122071702	122071767	+	55.4404	56.9343	65.4017	57.1672	50.6031	56.4936	60.2959	58.1315
Ubfd1	ubiquitin family domain containing 1	chr7:122067175-122082199	AI467302,D7Wsu105,D7Wsu105e,D7Wsu128,D7Wsu128e,Ubph	ENSMUSG00000030870	28018	e5.0	chr7	122071910	122072015	+	63.1288	65.3543	75.8933	71.6655	60.3585	68.7487	70.387	65.4887
Ubfd1	ubiquitin family domain containing 1	chr7:122067175-122082199	AI467302,D7Wsu105,D7Wsu105e,D7Wsu128,D7Wsu128e,Ubph	ENSMUSG00000030870	28018	e2.0	chr7	122067664	122067993	+	12.5029	12.7278	11.8132	12.6698	12.1601	13.2028	11.6611	13.9267
Ubfd1	ubiquitin family domain containing 1	chr7:122067175-122082199	AI467302,D7Wsu105,D7Wsu105e,D7Wsu128,D7Wsu128e,Ubph	ENSMUSG00000030870	28018	e6.0	chr7	122076108	122076190	+	56.7424	51.2622	61.4839	63.3025	52.2751	57.9875	60.7891	56.6781
Prkcb	protein kinase C, beta	chr7:122289125-122634402	Pkc,PKC-B,PKC-Be,PKC-Beta,Pkcb,Prkc,Prkcb1,Prkcb2	NULL	18751	e3.0	chr7	122424959	122425041	+	119.871	110.891	123.9	117.274	109.947	130.852	115.221	122.25
Prkcb	protein kinase C, beta	chr7:122289125-122634402	Pkc,PKC-B,PKC-Be,PKC-Beta,Pkcb,Prkc,Prkcb1,Prkcb2	NULL	18751	e2.0	chr7	122290513	122290544	+	99.9667	98.5079	106.962	103.399	86.8526	110.753	98.6231	106.771
Prkcb	protein kinase C, beta	chr7:122289125-122634402	Pkc,PKC-B,PKC-Be,PKC-Beta,Pkcb,Prkc,Prkcb1,Prkcb2	NULL	18751	e4.0	chr7	122457215	122457326	+	135.502	123.395	138.92	130.612	124.357	137.81	120.354	129.313
Prkcb	protein kinase C, beta	chr7:122289125-122634402	Pkc,PKC-B,PKC-Be,PKC-Beta,Pkcb,Prkc,Prkcb1,Prkcb2	NULL	18751	e5.0	chr7	122458044	122458172	+	99.1211	109.093	104.599	97.7866	101.694	104.149	92.001	100.773
Prkcb	protein kinase C, beta	chr7:122289125-122634402	Pkc,PKC-B,PKC-Be,PKC-Beta,Pkcb,Prkc,Prkcb1,Prkcb2	NULL	18751	e6.0	chr7	122516829	122516985	+	99.7321	104.831	101.46	107.208	97.9593	99.716	96.1875	96.1444
Prkcb	protein kinase C, beta	chr7:122289125-122634402	Pkc,PKC-B,PKC-Be,PKC-Beta,Pkcb,Prkc,Prkcb1,Prkcb2	NULL	18751	e7.0	chr7	122518045	122518179	+	143.416	156.666	142.875	148.298	127.153	138.346	137.169	129.179
Prkcb	protein kinase C, beta	chr7:122289125-122634402	Pkc,PKC-B,PKC-Be,PKC-Beta,Pkcb,Prkc,Prkcb1,Prkcb2	NULL	18751	e8.0	chr7	122528476	122528572	+	154.45	166.382	172.843	166.647	134.897	143.275	147.442	145.607
Prkcb	protein kinase C, beta	chr7:122289125-122634402	Pkc,PKC-B,PKC-Be,PKC-Beta,Pkcb,Prkc,Prkcb1,Prkcb2	NULL	18751	e9.0	chr7	122544633	122544779	+	162.155	172.708	174.429	174.438	148.769	158.747	150.629	160.058
Prkcb	protein kinase C, beta	chr7:122289125-122634402	Pkc,PKC-B,PKC-Be,PKC-Beta,Pkcb,Prkc,Prkcb1,Prkcb2	NULL	18751	e10.0	chr7	122568134	122568307	+	179.867	197.328	183.005	173.966	162.456	178.102	172.156	181.279
Prkcb	protein kinase C, beta	chr7:122289125-122634402	Pkc,PKC-B,PKC-Be,PKC-Beta,Pkcb,Prkc,Prkcb1,Prkcb2	NULL	18751	e11.0	chr7	122582430	122582521	+	194.169	212.896	187.003	192.031	176.415	195.451	181.5	200.357
Prkcb	protein kinase C, beta	chr7:122289125-122634402	Pkc,PKC-B,PKC-Be,PKC-Beta,Pkcb,Prkc,Prkcb1,Prkcb2	NULL	18751	e12.0	chr7	122584398	122584460	+	176.766	183.774	165.327	174.981	163.054	179.402	157.392	170.648
Prkcb	protein kinase C, beta	chr7:122289125-122634402	Pkc,PKC-B,PKC-Be,PKC-Beta,Pkcb,Prkc,Prkcb1,Prkcb2	NULL	18751	e13.0	chr7	122590045	122590183	+	161.076	160.447	149.963	155.588	146.744	157.951	143.854	149.814
Prkcb	protein kinase C, beta	chr7:122289125-122634402	Pkc,PKC-B,PKC-Be,PKC-Beta,Pkcb,Prkc,Prkcb1,Prkcb2	NULL	18751	e14.0	chr7	122594603	122594683	+	202.545	224.429	205.097	199.48	193.448	202.58	193.33	183.188
Prkcb	protein kinase C, beta	chr7:122289125-122634402	Pkc,PKC-B,PKC-Be,PKC-Beta,Pkcb,Prkc,Prkcb1,Prkcb2	NULL	18751	e15.0	chr7	122594966	122595073	+	220.7	234.228	216.346	230.59	217.742	230.005	203.887	216.339
Prkcb	protein kinase C, beta	chr7:122289125-122634402	Pkc,PKC-B,PKC-Be,PKC-Beta,Pkcb,Prkc,Prkcb1,Prkcb2	NULL	18751	e17.0	chr7	122600690	122600830	+	204.067	217.118	211.914	203.427	192.239	205.981	193.169	214.001
Prkcb	protein kinase C, beta	chr7:122289125-122634402	Pkc,PKC-B,PKC-Be,PKC-Beta,Pkcb,Prkc,Prkcb1,Prkcb2	NULL	18751	e18.0	chr7	122627656	122628657	+	7.13261	6.98156	8.33396	9.30063	8.95128	7.46102	9.48673	9.88462
Prkcb	protein kinase C, beta	chr7:122289125-122634402	Pkc,PKC-B,PKC-Be,PKC-Beta,Pkcb,Prkc,Prkcb1,Prkcb2	NULL	18751	ae18.0	chr7	122628658	122633447	+	10.689	9.58826	10.6146	13.3213	14.6819	10.9884	12.5874	12.5529
Prkcb	protein kinase C, beta	chr7:122289125-122634402	Pkc,PKC-B,PKC-Be,PKC-Beta,Pkcb,Prkc,Prkcb1,Prkcb2	NULL	18751	ae19.0	chr7	122633448	122633744	+	10.4432	12.2883	11.0067	12.7529	13.2657	11.0911	12.8605	13.1581
Prkcb	protein kinase C, beta	chr7:122289125-122634402	Pkc,PKC-B,PKC-Be,PKC-Beta,Pkcb,Prkc,Prkcb1,Prkcb2	NULL	18751	e19.0	chr7	122633745	122634402	+	92.9469	96.1634	87.0453	99.4246	101.643	89.1535	93.5135	91.3643
Prkcb	protein kinase C, beta	chr7:122289125-122634402	Pkc,PKC-B,PKC-Be,PKC-Beta,Pkcb,Prkc,Prkcb1,Prkcb2	NULL	18751	e1.0	chr7	122289125	122289517	+	20.0665	23.993	22.2663	22.1841	21.1037	25.7306	21.8873	25.1369
NULL	NULL	chr7:122442023-122442499	NULL	NULL	NULL	e1.0	chr7	122442023	122442499	+	29.2978	28.8469	30.7233	34.1641	31.4179	25.8443	27.5753	30.4254
Cacng3	calcium channel, voltage-dependent, gamma subunit 3	chr7:122671744-122769391	NULL	ENSMUSG00000066189	54376	e1.0	chr7	122671744	122671984	+	10.5116	12.2112	18.0706	13.6907	18.5765	9.71039	19.8581	18.6924
Cacng3	calcium channel, voltage-dependent, gamma subunit 3	chr7:122671744-122769391	NULL	ENSMUSG00000066189	54376	e2.0	chr7	122754506	122754589	+	10.4616	13.8703	20.3796	14.3621	20.5178	11.9266	20.1941	19.7782
Cacng3	calcium channel, voltage-dependent, gamma subunit 3	chr7:122671744-122769391	NULL	ENSMUSG00000066189	54376	e3.0	chr7	122762183	122762323	+	9.02156	8.95555	17.6845	13.2976	15.8361	8.54191	18.9758	16.1277
Cacng3	calcium channel, voltage-dependent, gamma subunit 3	chr7:122671744-122769391	NULL	ENSMUSG00000066189	54376	e4.0	chr7	122768335	122769391	+	12.0809	10.0029	21.6736	16.1576	17.9654	9.14908	18.2898	18.5199
NULL	NULL	chr7:123031414-123066439	NULL	NULL	NULL	e1.0	chr7	123031414	123031545	+	2.91498	2.63648	NA	2.17701	3.20724	2.60375	2.40127	2.24016
NULL	NULL	chr7:123031414-123066439	NULL	NULL	NULL	e2.0	chr7	123061673	123061798	+	2.92621	1.39585	NA	2.55678	3.82584	2.16024	2.27558	1.8699
NULL	NULL	chr7:123031414-123066439	NULL	NULL	NULL	e3.0	chr7	123066040	123066439	+	0.901819	1.54777	NA	1.39493	3.1047	2.546	1.29467	1.45988
Tnrc6a	trinucleotide repeat containing 6a	chr7:123123885-123195288	2010321I05Rik,3110054G10Rik,AW557223,CAGH2,CAGH26,D130023A07Rik,GW182,Tnr,Tnrc6	NULL	233833	e3.0	chr7	123143750	123143837	+	4.02042	3.44641	2.30107	2.34405	3.29932	2.41438	3.11165	1.29383
Tnrc6a	trinucleotide repeat containing 6a	chr7:123123885-123195288	2010321I05Rik,3110054G10Rik,AW557223,CAGH2,CAGH26,D130023A07Rik,GW182,Tnr,Tnrc6	NULL	233833	e4.0	chr7	123152164	123152185	+	5.21815	3.96761	2.9276	3.34464	4.03015	3.12743	4.0266	1.74236
Tnrc6a	trinucleotide repeat containing 6a	chr7:123123885-123195288	2010321I05Rik,3110054G10Rik,AW557223,CAGH2,CAGH26,D130023A07Rik,GW182,Tnr,Tnrc6	NULL	233833	e5.0	chr7	123162494	123162877	+	3.36647	3.90091	2.30275	2.70374	3.62017	2.98596	3.13832	2.31296
Tnrc6a	trinucleotide repeat containing 6a	chr7:123123885-123195288	2010321I05Rik,3110054G10Rik,AW557223,CAGH2,CAGH26,D130023A07Rik,GW182,Tnr,Tnrc6	NULL	233833	e6.0	chr7	123169536	123172118	+	7.18595	6.20561	4.07001	4.78871	5.57311	6.11707	5.7248	4.72755
Tnrc6a	trinucleotide repeat containing 6a	chr7:123123885-123195288	2010321I05Rik,3110054G10Rik,AW557223,CAGH2,CAGH26,D130023A07Rik,GW182,Tnr,Tnrc6	NULL	233833	e7.0	chr7	123173233	123173409	+	11.8972	8.02063	6.01749	7.0815	7.43717	8.62206	5.76995	7.4422
Tnrc6a	trinucleotide repeat containing 6a	chr7:123123885-123195288	2010321I05Rik,3110054G10Rik,AW557223,CAGH2,CAGH26,D130023A07Rik,GW182,Tnr,Tnrc6	NULL	233833	e8.0	chr7	123174144	123174319	+	9.5978	8.67932	3.69238	5.99059	6.62516	9.683	7.59685	5.33939
Tnrc6a	trinucleotide repeat containing 6a	chr7:123123885-123195288	2010321I05Rik,3110054G10Rik,AW557223,CAGH2,CAGH26,D130023A07Rik,GW182,Tnr,Tnrc6	NULL	233833	e9.0	chr7	123175426	123175458	+	4.3192	4.25287	3.05158	3.29363	4.57316	5.53507	3.88715	3.44837
Tnrc6a	trinucleotide repeat containing 6a	chr7:123123885-123195288	2010321I05Rik,3110054G10Rik,AW557223,CAGH2,CAGH26,D130023A07Rik,GW182,Tnr,Tnrc6	NULL	233833	e10.0	chr7	123176824	123176904	+	5.27298	5.75084	4.75437	5.34201	6.75161	6.04295	6.71522	4.13722
Tnrc6a	trinucleotide repeat containing 6a	chr7:123123885-123195288	2010321I05Rik,3110054G10Rik,AW557223,CAGH2,CAGH26,D130023A07Rik,GW182,Tnr,Tnrc6	NULL	233833	e11.0	chr7	123177682	123177733	+	7.6271	7.51528	6.21263	5.15937	6.82948	7.01639	8.92189	4.91743
Tnrc6a	trinucleotide repeat containing 6a	chr7:123123885-123195288	2010321I05Rik,3110054G10Rik,AW557223,CAGH2,CAGH26,D130023A07Rik,GW182,Tnr,Tnrc6	NULL	233833	e12.0	chr7	123179717	123179859	+	8.24127	10.0678	5.29827	4.77973	8.43288	7.83192	9.69609	6.06764
Tnrc6a	trinucleotide repeat containing 6a	chr7:123123885-123195288	2010321I05Rik,3110054G10Rik,AW557223,CAGH2,CAGH26,D130023A07Rik,GW182,Tnr,Tnrc6	NULL	233833	e13.0	chr7	123180249	123180395	+	8.57128	6.93329	4.07646	4.85623	8.26603	7.57661	6.97503	6.37407
Tnrc6a	trinucleotide repeat containing 6a	chr7:123123885-123195288	2010321I05Rik,3110054G10Rik,AW557223,CAGH2,CAGH26,D130023A07Rik,GW182,Tnr,Tnrc6	NULL	233833	e14.0	chr7	123180540	123180677	+	10.5273	7.07985	3.71244	4.89759	8.71051	9.43946	8.75452	7.46716
Tnrc6a	trinucleotide repeat containing 6a	chr7:123123885-123195288	2010321I05Rik,3110054G10Rik,AW557223,CAGH2,CAGH26,D130023A07Rik,GW182,Tnr,Tnrc6	NULL	233833	e15.0	chr7	123181319	123181447	+	9.77693	7.77942	6.35682	7.02451	9.40845	8.21462	8.09137	8.98585
Tnrc6a	trinucleotide repeat containing 6a	chr7:123123885-123195288	2010321I05Rik,3110054G10Rik,AW557223,CAGH2,CAGH26,D130023A07Rik,GW182,Tnr,Tnrc6	NULL	233833	e16.0	chr7	123181956	123182033	+	10.3685	9.43478	4.3029	6.57525	8.7726	9.15171	6.16407	7.96636
Tnrc6a	trinucleotide repeat containing 6a	chr7:123123885-123195288	2010321I05Rik,3110054G10Rik,AW557223,CAGH2,CAGH26,D130023A07Rik,GW182,Tnr,Tnrc6	NULL	233833	e17.0	chr7	123182246	123182453	+	10.755	8.76661	4.9077	4.94849	8.28274	9.25437	7.3918	4.68348
Tnrc6a	trinucleotide repeat containing 6a	chr7:123123885-123195288	2010321I05Rik,3110054G10Rik,AW557223,CAGH2,CAGH26,D130023A07Rik,GW182,Tnr,Tnrc6	NULL	233833	e18.0	chr7	123184156	123184287	+	7.60759	7.57363	3.9861	4.25589	6.35284	6.14412	6.18207	3.02601
Tnrc6a	trinucleotide repeat containing 6a	chr7:123123885-123195288	2010321I05Rik,3110054G10Rik,AW557223,CAGH2,CAGH26,D130023A07Rik,GW182,Tnr,Tnrc6	NULL	233833	e19.0	chr7	123186563	123186721	+	13.2577	10.7375	7.27069	7.09089	9.60312	7.98155	10.6175	6.82182
Tnrc6a	trinucleotide repeat containing 6a	chr7:123123885-123195288	2010321I05Rik,3110054G10Rik,AW557223,CAGH2,CAGH26,D130023A07Rik,GW182,Tnr,Tnrc6	NULL	233833	e20.0	chr7	123187353	123187493	+	13.3817	10.6994	5.97227	8.17115	13.0246	9.96259	9.23385	6.45484
Tnrc6a	trinucleotide repeat containing 6a	chr7:123123885-123195288	2010321I05Rik,3110054G10Rik,AW557223,CAGH2,CAGH26,D130023A07Rik,GW182,Tnr,Tnrc6	NULL	233833	e21.0	chr7	123188788	123188895	+	17.2784	12.876	9.99696	10.3689	15.7575	12.4628	13.8983	8.68795
Tnrc6a	trinucleotide repeat containing 6a	chr7:123123885-123195288	2010321I05Rik,3110054G10Rik,AW557223,CAGH2,CAGH26,D130023A07Rik,GW182,Tnr,Tnrc6	NULL	233833	e22.0	chr7	123189845	123190066	+	15.0686	14.1445	8.96932	9.442	13.045	11.4439	9.47389	7.8616
Tnrc6a	trinucleotide repeat containing 6a	chr7:123123885-123195288	2010321I05Rik,3110054G10Rik,AW557223,CAGH2,CAGH26,D130023A07Rik,GW182,Tnr,Tnrc6	NULL	233833	e23.0	chr7	123191500	123191570	+	14.6948	17.9647	9.02542	11.0428	11.5118	9.86769	11.6027	8.52018
Tnrc6a	trinucleotide repeat containing 6a	chr7:123123885-123195288	2010321I05Rik,3110054G10Rik,AW557223,CAGH2,CAGH26,D130023A07Rik,GW182,Tnr,Tnrc6	NULL	233833	e24.0	chr7	123192059	123192198	+	11.7209	12.7328	6.63004	11.872	9.29032	10.2366	9.10493	7.45498
Tnrc6a	trinucleotide repeat containing 6a	chr7:123123885-123195288	2010321I05Rik,3110054G10Rik,AW557223,CAGH2,CAGH26,D130023A07Rik,GW182,Tnr,Tnrc6	NULL	233833	e25.0	chr7	123192579	123193978	+	9.44495	9.44209	4.86282	6.43722	8.71009	7.50902	7.73282	5.89676
Tnrc6a	trinucleotide repeat containing 6a	chr7:123123885-123195288	2010321I05Rik,3110054G10Rik,AW557223,CAGH2,CAGH26,D130023A07Rik,GW182,Tnr,Tnrc6	NULL	233833	ae25.0	chr7	123193979	123194362	+	7.16095	7.15088	3.1853	4.33926	7.54771	5.14731	5.20847	3.94115
Tnrc6a	trinucleotide repeat containing 6a	chr7:123123885-123195288	2010321I05Rik,3110054G10Rik,AW557223,CAGH2,CAGH26,D130023A07Rik,GW182,Tnr,Tnrc6	NULL	233833	e26.0	chr7	123194363	123195288	+	5.10551	4.94736	3.16961	3.39477	5.31817	4.44678	4.03794	3.75745
Tnrc6a	trinucleotide repeat containing 6a	chr7:123123885-123195288	2010321I05Rik,3110054G10Rik,AW557223,CAGH2,CAGH26,D130023A07Rik,GW182,Tnr,Tnrc6	NULL	233833	e2.0	chr7	123124668	123124715	+	2.0925	1.30395	1.12408	1.25923	2.48752	1.89927	1.79754	NA
Lcmt1	leucine carboxyl methyltransferase 1	chr7:123377982-123430358	AL033290,Lcm,Lcmt,LCMT-,LCMT-1	ENSMUSG00000030763	30949	e2.0	chr7	123400438	123400529	+	51.8118	42.1921	47.9385	42.4833	54.0387	46.7035	49.4829	52.3693
Lcmt1	leucine carboxyl methyltransferase 1	chr7:123377982-123430358	AL033290,Lcm,Lcmt,LCMT-,LCMT-1	ENSMUSG00000030763	30949	e3.0	chr7	123401444	123401565	+	42.0857	40.4879	39.7643	42.2659	47.1329	37.1169	38.0573	39.8896
Lcmt1	leucine carboxyl methyltransferase 1	chr7:123377982-123430358	AL033290,Lcm,Lcmt,LCMT-,LCMT-1	ENSMUSG00000030763	30949	e4.0	chr7	123402835	123402911	+	41.2153	33.5455	33.9654	47.4207	47.2773	31.0142	35.753	39.5908
Lcmt1	leucine carboxyl methyltransferase 1	chr7:123377982-123430358	AL033290,Lcm,Lcmt,LCMT-,LCMT-1	ENSMUSG00000030763	30949	e5.0	chr7	123404423	123404484	+	26.1283	22.4263	18.8554	29.6416	31.0745	20.9152	23.1279	26.0569
Lcmt1	leucine carboxyl methyltransferase 1	chr7:123377982-123430358	AL033290,Lcm,Lcmt,LCMT-,LCMT-1	ENSMUSG00000030763	30949	e1.0	chr7	123377982	123378255	+	22.0784	25.4894	29.0711	26.3202	30.6283	28.851	26.6233	29.2105
Lcmt1	leucine carboxyl methyltransferase 1	chr7:123377982-123430358	AL033290,Lcm,Lcmt,LCMT-,LCMT-1	ENSMUSG00000030763	30949	e7.0	chr7	123410724	123410826	+	50.8791	41.4829	44.6569	51.7318	51.2087	43.9603	41.6762	45.5815
Lcmt1	leucine carboxyl methyltransferase 1	chr7:123377982-123430358	AL033290,Lcm,Lcmt,LCMT-,LCMT-1	ENSMUSG00000030763	30949	e8.0	chr7	123418218	123418338	+	63.9517	52.4888	57.6855	59.9405	61.1855	57.0698	48.991	54.8056
Lcmt1	leucine carboxyl methyltransferase 1	chr7:123377982-123430358	AL033290,Lcm,Lcmt,LCMT-,LCMT-1	ENSMUSG00000030763	30949	e9.0	chr7	123421538	123421639	+	80.9171	74.1636	71.0144	72.2154	75.0329	67.673	62.1194	72.4987
Lcmt1	leucine carboxyl methyltransferase 1	chr7:123377982-123430358	AL033290,Lcm,Lcmt,LCMT-,LCMT-1	ENSMUSG00000030763	30949	e10.0	chr7	123422707	123422789	+	77.0138	71.1875	71.2827	70.5967	71.0919	73.5415	61.2721	74.0677
Lcmt1	leucine carboxyl methyltransferase 1	chr7:123377982-123430358	AL033290,Lcm,Lcmt,LCMT-,LCMT-1	ENSMUSG00000030763	30949	e10.0	chr7	123422790	123422798	+	76.4776	64.7728	71.842	67.8155	67.5383	73.388	57.1322	75.4606
Lcmt1	leucine carboxyl methyltransferase 1	chr7:123377982-123430358	AL033290,Lcm,Lcmt,LCMT-,LCMT-1	ENSMUSG00000030763	30949	e11.0	chr7	123428094	123428099	+	79.8113	71.3034	72.1197	74.0841	79.2214	80.4344	60.7894	77.5373
Lcmt1	leucine carboxyl methyltransferase 1	chr7:123377982-123430358	AL033290,Lcm,Lcmt,LCMT-,LCMT-1	ENSMUSG00000030763	30949	e11.0	chr7	123428100	123428191	+	68.6626	63.1441	53.8619	63.3367	75.3224	73.6456	53.0808	65.3467
Lcmt1	leucine carboxyl methyltransferase 1	chr7:123377982-123430358	AL033290,Lcm,Lcmt,LCMT-,LCMT-1	ENSMUSG00000030763	30949	e12.0	chr7	123430133	123430358	+	30.2607	28.858	26.6919	28.22	28.2107	25.1022	29.325	27.8867
Kdm8	lysine (K)-specific demethylase 8	chr7:125444620-125462269	3110005O21Rik,Jmjd5	ENSMUSG00000030752	77035	e3.0	chr7	125455091	125455257	+	2.9274	2.63761	1.57888	3.44705	2.38523	4.06538	2.85421	3.99529
Kdm8	lysine (K)-specific demethylase 8	chr7:125444620-125462269	3110005O21Rik,Jmjd5	ENSMUSG00000030752	77035	e4.0	chr7	125456433	125456565	+	2.85584	4.53207	1.82263	3.20381	3.60507	4.45388	3.04892	3.07065
Kdm8	lysine (K)-specific demethylase 8	chr7:125444620-125462269	3110005O21Rik,Jmjd5	ENSMUSG00000030752	77035	e5.0	chr7	125456964	125457008	+	3.44924	5.10947	1.66563	3.07273	4.20129	5.22875	2.92457	2.98529
Kdm8	lysine (K)-specific demethylase 8	chr7:125444620-125462269	3110005O21Rik,Jmjd5	ENSMUSG00000030752	77035	e6.0	chr7	125459875	125460024	+	3.60733	6.10593	2.85067	3.43682	4.41568	4.47857	4.19958	2.49733
Kdm8	lysine (K)-specific demethylase 8	chr7:125444620-125462269	3110005O21Rik,Jmjd5	ENSMUSG00000030752	77035	e7.0	chr7	125460915	125461007	+	4.51512	5.10941	2.53091	3.9208	5.14189	4.76894	4.21898	2.81816
Kdm8	lysine (K)-specific demethylase 8	chr7:125444620-125462269	3110005O21Rik,Jmjd5	ENSMUSG00000030752	77035	e1.0	chr7	125444620	125444792	+	1.82431	1.52358	1.01766	0.806388	1.71437	1.43419	1.10383	1.71683
Kdm8	lysine (K)-specific demethylase 8	chr7:125444620-125462269	3110005O21Rik,Jmjd5	ENSMUSG00000030752	77035	e8.0	chr7	125461087	125462269	+	2.90553	3.2564	1.75322	2.17978	2.97181	3.93479	2.31619	2.25512
Kdm8	lysine (K)-specific demethylase 8	chr7:125444620-125462269	3110005O21Rik,Jmjd5	ENSMUSG00000030752	77035	e2.0	chr7	125452228	125452728	+	2.81075	2.51536	2.0844	2.40641	3.44128	4.13302	2.61365	3.24993
Katnip	katanin interacting protein	chr7:125707870-125874795	D430042O09Rik,Kiaa0556	NULL	233865	e10.0	chr7	125812786	125812955	+	3.83749	5.23616	2.53809	1.82667	2.28018	3.13589	1.89482	2.77728
Katnip	katanin interacting protein	chr7:125707870-125874795	D430042O09Rik,Kiaa0556	NULL	233865	e11.0	chr7	125813599	125813664	+	3.67473	3.03138	2.02375	2.61391	2.43799	3.71361	2.94929	2.94785
Katnip	katanin interacting protein	chr7:125707870-125874795	D430042O09Rik,Kiaa0556	NULL	233865	e12.0	chr7	125814787	125814893	+	4.2587	3.52297	2.72106	3.26498	3.54868	3.75116	4.60956	3.43837
Katnip	katanin interacting protein	chr7:125707870-125874795	D430042O09Rik,Kiaa0556	NULL	233865	e13.0	chr7	125816585	125816687	+	4.54521	3.59873	2.6028	2.82071	3.14448	3.56589	4.20199	2.96565
Katnip	katanin interacting protein	chr7:125707870-125874795	D430042O09Rik,Kiaa0556	NULL	233865	e14.0	chr7	125819974	125820189	+	3.47666	3.0047	2.34223	3.01031	2.61986	3.47996	1.79819	2.54313
Katnip	katanin interacting protein	chr7:125707870-125874795	D430042O09Rik,Kiaa0556	NULL	233865	e15.0	chr7	125829735	125829872	+	3.19288	1.87988	1.72335	1.79007	2.49434	2.58629	1.28648	4.09475
Katnip	katanin interacting protein	chr7:125707870-125874795	D430042O09Rik,Kiaa0556	NULL	233865	e16.0	chr7	125842586	125843059	+	3.36839	2.69474	2.31306	2.6812	2.85877	2.53573	1.74985	2.51747
Katnip	katanin interacting protein	chr7:125707870-125874795	D430042O09Rik,Kiaa0556	NULL	233865	e16.0	chr7	125843060	125843459	+	4.05197	4.34235	2.73016	3.07656	2.60233	4.18726	2.75026	3.62195
Katnip	katanin interacting protein	chr7:125707870-125874795	D430042O09Rik,Kiaa0556	NULL	233865	e17.0	chr7	125850305	125851009	+	3.70867	2.97298	2.27301	2.27568	3.20649	2.80449	2.89263	2.746
Katnip	katanin interacting protein	chr7:125707870-125874795	D430042O09Rik,Kiaa0556	NULL	233865	e18.0	chr7	125851943	125852151	+	3.69906	5.00005	2.07844	2.31009	3.29539	2.45389	4.16194	2.74847
Katnip	katanin interacting protein	chr7:125707870-125874795	D430042O09Rik,Kiaa0556	NULL	233865	e19.0	chr7	125854566	125854644	+	7.56217	7.18545	3.8727	5.58797	4.45407	6.56752	5.21959	5.3406
Katnip	katanin interacting protein	chr7:125707870-125874795	D430042O09Rik,Kiaa0556	NULL	233865	e20.0	chr7	125860534	125860711	+	4.72336	5.51285	3.18645	3.40907	4.13189	5.18078	3.30793	3.14066
Katnip	katanin interacting protein	chr7:125707870-125874795	D430042O09Rik,Kiaa0556	NULL	233865	e22.0	chr7	125865251	125865416	+	4.70141	3.80771	2.43733	3.01751	3.61009	3.62679	2.35566	1.67845
Katnip	katanin interacting protein	chr7:125707870-125874795	D430042O09Rik,Kiaa0556	NULL	233865	e23.0	chr7	125866332	125866489	+	5.38081	3.57058	2.90892	2.94669	4.02018	3.51296	2.83929	3.69522
Katnip	katanin interacting protein	chr7:125707870-125874795	D430042O09Rik,Kiaa0556	NULL	233865	e24.0	chr7	125867609	125867673	+	4.68038	4.42027	4.02434	3.59322	4.20801	5.06596	3.31474	5.18421
Katnip	katanin interacting protein	chr7:125707870-125874795	D430042O09Rik,Kiaa0556	NULL	233865	e25.0	chr7	125868745	125868855	+	4.47331	5.00291	3.43326	3.62965	3.64842	4.15631	3.12695	4.17788
Katnip	katanin interacting protein	chr7:125707870-125874795	D430042O09Rik,Kiaa0556	NULL	233865	e26.0	chr7	125870649	125870788	+	7.2467	5.60675	4.45921	3.23496	3.82706	4.92697	3.22856	4.11451
Katnip	katanin interacting protein	chr7:125707870-125874795	D430042O09Rik,Kiaa0556	NULL	233865	e27.0	chr7	125872157	125872258	+	6.6327	4.34383	3.74728	3.27931	4.44611	4.45113	3.2249	4.07127
Katnip	katanin interacting protein	chr7:125707870-125874795	D430042O09Rik,Kiaa0556	NULL	233865	e28.0	chr7	125872693	125872853	+	6.16877	5.03938	3.60804	4.2193	6.20957	4.82421	3.44055	4.32632
Katnip	katanin interacting protein	chr7:125707870-125874795	D430042O09Rik,Kiaa0556	NULL	233865	e29.0	chr7	125872938	125873026	+	5.66847	4.25843	2.73044	4.00494	6.14563	5.42952	3.4866	3.21518
Katnip	katanin interacting protein	chr7:125707870-125874795	D430042O09Rik,Kiaa0556	NULL	233865	e30.0	chr7	125873453	125874801	+	3.56166	3.73854	2.56643	2.67295	3.44993	3.76737	2.95855	2.96354
Katnip	katanin interacting protein	chr7:125707870-125874795	D430042O09Rik,Kiaa0556	NULL	233865	e2.0	chr7	125728315	125728370	+	0.735448	1.31531	0.856164	1.34466	0.79884	NA	NA	NA
Katnip	katanin interacting protein	chr7:125707870-125874795	D430042O09Rik,Kiaa0556	NULL	233865	e3.0	chr7	125752979	125753055	+	2.75702	3.02924	0.979405	2.40184	2.98678	1.33107	2.24873	2.33185
Katnip	katanin interacting protein	chr7:125707870-125874795	D430042O09Rik,Kiaa0556	NULL	233865	e4.0	chr7	125760307	125760476	+	3.9246	2.52334	1.73814	2.07127	2.9209	1.0256	2.22068	2.99228
Katnip	katanin interacting protein	chr7:125707870-125874795	D430042O09Rik,Kiaa0556	NULL	233865	e5.0	chr7	125761758	125761855	+	2.34862	3.4824	2.16108	3.22502	2.41293	2.00842	1.62589	2.01987
Katnip	katanin interacting protein	chr7:125707870-125874795	D430042O09Rik,Kiaa0556	NULL	233865	e6.0	chr7	125770578	125770709	+	1.59773	3.27843	1.67913	2.78711	2.19848	1.93318	2.12735	2.10371
Katnip	katanin interacting protein	chr7:125707870-125874795	D430042O09Rik,Kiaa0556	NULL	233865	e8.0	chr7	125795222	125795486	+	2.88729	2.26968	1.63982	2.48377	1.63623	2.31808	2.7922	1.65253
Katnip	katanin interacting protein	chr7:125707870-125874795	D430042O09Rik,Kiaa0556	NULL	233865	e9.0	chr7	125797580	125797711	+	3.08427	2.37418	1.9015	1.53354	1.86453	1.30226	1.62894	2.09004
Sbk1	SH3-binding kinase 1	chr7:126248397-126295020	Sbk	NULL	104175	e2.0	chr7	126296718	126297321	+	10.7749	11.8351	11.4287	10.9362	13.7885	15.1779	12.9546	14.7833
Sbk1	SH3-binding kinase 1	chr7:126248397-126295020	Sbk	NULL	104175	e3.0	chr7	126314079	126314311	+	37.7042	37.6586	30.011	32.8137	37.6161	41.4444	36.6855	39.3481
Sbk1	SH3-binding kinase 1	chr7:126248397-126295020	Sbk	NULL	104175	e4.0	chr7	126315265	126315467	+	49.6386	53.0265	49.8313	49.0439	51.303	57.7143	49.342	57.7227
Sbk1	SH3-binding kinase 1	chr7:126248397-126295020	Sbk	NULL	104175	e5.0	chr7	126316047	126319242	+	64.9905	65.718	57.2161	56.2599	65.6124	70.5616	62.4284	71.1361
Rabep2	rabaptin, RAB GTPase binding effector protein 2	chr7:126428759-126449245	2610011A08Rik,AI462746,Fra	ENSMUSG00000030727	70314	e5.0	chr7	126438562	126438906	+	2.54897	2.21122	1.65597	1.82679	1.97327	2.85709	1.77826	2.23321
Rabep2	rabaptin, RAB GTPase binding effector protein 2	chr7:126428759-126449245	2610011A08Rik,AI462746,Fra	ENSMUSG00000030727	70314	e2.0	chr7	126429576	126429785	+	4.03444	4.81969	3.74717	2.64063	4.38827	3.46896	4.59281	3.49966
Rabep2	rabaptin, RAB GTPase binding effector protein 2	chr7:126428759-126449245	2610011A08Rik,AI462746,Fra	ENSMUSG00000030727	70314	e6.0	chr7	126440166	126440261	+	4.69536	2.47878	1.14137	2.01242	3.59823	3.06476	3.64583	2.09326
Rabep2	rabaptin, RAB GTPase binding effector protein 2	chr7:126428759-126449245	2610011A08Rik,AI462746,Fra	ENSMUSG00000030727	70314	e7.0	chr7	126440348	126440446	+	6.06431	3.14384	2.12737	3.17797	3.36295	3.89228	3.88687	2.63024
Rabep2	rabaptin, RAB GTPase binding effector protein 2	chr7:126428759-126449245	2610011A08Rik,AI462746,Fra	ENSMUSG00000030727	70314	e8.0	chr7	126441837	126441942	+	4.04766	2.4745	2.63331	1.8268	3.62216	3.07306	2.0267	1.57397
Rabep2	rabaptin, RAB GTPase binding effector protein 2	chr7:126428759-126449245	2610011A08Rik,AI462746,Fra	ENSMUSG00000030727	70314	e8.0	chr7	126441943	126441992	+	2.07303	1.67743	2.08675	1.1501	3.50091	2.22428	2.36756	1.71315
Rabep2	rabaptin, RAB GTPase binding effector protein 2	chr7:126428759-126449245	2610011A08Rik,AI462746,Fra	ENSMUSG00000030727	70314	e9.0	chr7	126444130	126444307	+	2.51177	2.22479	2.72722	2.14923	4.52838	2.48271	1.83381	1.88583
Rabep2	rabaptin, RAB GTPase binding effector protein 2	chr7:126428759-126449245	2610011A08Rik,AI462746,Fra	ENSMUSG00000030727	70314	e10.0	chr7	126444418	126444429	+	3.36549	3.83647	3.84492	3.15231	3.48384	1.8647	2.50837	2.23893
Rabep2	rabaptin, RAB GTPase binding effector protein 2	chr7:126428759-126449245	2610011A08Rik,AI462746,Fra	ENSMUSG00000030727	70314	e11.0	chr7	126444523	126444578	+	2.7788	3.01433	2.03686	2.18653	3.42761	1.55238	2.50765	2.7215
Rabep2	rabaptin, RAB GTPase binding effector protein 2	chr7:126428759-126449245	2610011A08Rik,AI462746,Fra	ENSMUSG00000030727	70314	e12.0	chr7	126444820	126444936	+	2.86542	4.16413	4.44785	2.00491	3.61535	2.50008	2.99678	2.53991
Rabep2	rabaptin, RAB GTPase binding effector protein 2	chr7:126428759-126449245	2610011A08Rik,AI462746,Fra	ENSMUSG00000030727	70314	e13.0	chr7	126445297	126446476	+	1.56493	1.52884	1.27977	1.01548	1.69021	1.83823	1.2977	1.42225
Rabep2	rabaptin, RAB GTPase binding effector protein 2	chr7:126428759-126449245	2610011A08Rik,AI462746,Fra	ENSMUSG00000030727	70314	e1.0	chr7	126428759	126429156	+	NA	0.849874	NA	NA	NA	NA	NA	0.67235
Rabep2	rabaptin, RAB GTPase binding effector protein 2	chr7:126428759-126449245	2610011A08Rik,AI462746,Fra	ENSMUSG00000030727	70314	e3.0	chr7	126435660	126435817	+	3.30248	5.5434	2.65986	2.87665	3.79982	2.43182	3.18833	3.72597
Rabep2	rabaptin, RAB GTPase binding effector protein 2	chr7:126428759-126449245	2610011A08Rik,AI462746,Fra	ENSMUSG00000030727	70314	e4.0	chr7	126438370	126438480	+	2.51992	3.2863	3.31181	2.66037	2.82949	2.84033	2.38866	3.28889
Tufm	Tu translation elongation factor, mitochondrial	chr7:126487355-126490732	2300002G02Rik,C76308,C76389,EF-TuMT,EFTU	NULL	233870	e3.0	chr7	126488260	126488426	+	43.7656	56.7636	56.2581	56.1817	41.6741	51.4622	50.811	52.0143
Tufm	Tu translation elongation factor, mitochondrial	chr7:126487355-126490732	2300002G02Rik,C76308,C76389,EF-TuMT,EFTU	NULL	233870	e1.0	chr7	126487355	126487490	+	10.7067	15.6669	19.6001	17.0339	22.8457	17.7055	18.1033	22.7251
Tufm	Tu translation elongation factor, mitochondrial	chr7:126487355-126490732	2300002G02Rik,C76308,C76389,EF-TuMT,EFTU	NULL	233870	e4.0	chr7	126488650	126488754	+	81.3347	96.4573	92.4369	86.1256	80.454	93.7651	90.9649	89.4588
Tufm	Tu translation elongation factor, mitochondrial	chr7:126487355-126490732	2300002G02Rik,C76308,C76389,EF-TuMT,EFTU	NULL	233870	e5.0	chr7	126488837	126489001	+	83.7879	94.6426	96.8095	94.255	84.3396	95.5508	88.1373	89.5491
Tufm	Tu translation elongation factor, mitochondrial	chr7:126487355-126490732	2300002G02Rik,C76308,C76389,EF-TuMT,EFTU	NULL	233870	e6.0	chr7	126489120	126489252	+	70.0499	90.483	87.0318	79.3344	75.4501	86.8352	79.5767	90.0325
Tufm	Tu translation elongation factor, mitochondrial	chr7:126487355-126490732	2300002G02Rik,C76308,C76389,EF-TuMT,EFTU	NULL	233870	e7.0	chr7	126489336	126489440	+	54.5816	65.9642	68.1783	54.8187	61.6185	57.3471	59.5386	67.1565
Tufm	Tu translation elongation factor, mitochondrial	chr7:126487355-126490732	2300002G02Rik,C76308,C76389,EF-TuMT,EFTU	NULL	233870	e8.0	chr7	126489552	126489703	+	59.5348	69.945	71.0471	64.3724	61.7768	60.6725	64.6392	66.148
Tufm	Tu translation elongation factor, mitochondrial	chr7:126487355-126490732	2300002G02Rik,C76308,C76389,EF-TuMT,EFTU	NULL	233870	ae8.0	chr7	126489704	126489791	+	NA	0.640588	NA	0.66194	NA	NA	NA	NA
Tufm	Tu translation elongation factor, mitochondrial	chr7:126487355-126490732	2300002G02Rik,C76308,C76389,EF-TuMT,EFTU	NULL	233870	e9.0	chr7	126489792	126489911	+	55.0619	65.1052	65.5487	58.5384	63.481	56.1905	59.9656	66.2452
Tufm	Tu translation elongation factor, mitochondrial	chr7:126487355-126490732	2300002G02Rik,C76308,C76389,EF-TuMT,EFTU	NULL	233870	e10.0	chr7	126490321	126490732	+	71.4653	84.7877	77.7002	76.2705	75.6943	77.3793	76.2848	77.601
Tufm	Tu translation elongation factor, mitochondrial	chr7:126487355-126490732	2300002G02Rik,C76308,C76389,EF-TuMT,EFTU	NULL	233870	e2.0	chr7	126487588	126487782	+	29.5789	43.1175	37.3667	38.2236	35.5972	38.6699	34.729	39.6554
Sgf29	SAGA complex associated factor 29	chr7:126649307-126672925	1700023O11Rik,9530025I05Rik,Ccdc101	ENSMUSG00000030714	75565	e2.0	chr7	126661052	126661148	+	11.4174	9.59411	10.1811	11.0555	11.9206	10.9529	10.4499	9.63652
Sgf29	SAGA complex associated factor 29	chr7:126649307-126672925	1700023O11Rik,9530025I05Rik,Ccdc101	ENSMUSG00000030714	75565	e3.0	chr7	126663929	126664004	+	12.797	9.00881	13.5323	16.0381	13.879	12.7751	12.0394	11.3346
Sgf29	SAGA complex associated factor 29	chr7:126649307-126672925	1700023O11Rik,9530025I05Rik,Ccdc101	ENSMUSG00000030714	75565	e4.0	chr7	126664916	126664988	+	14.0329	11.0617	14.2099	16.8963	13.2366	10.8209	11.4413	12.6668
Sgf29	SAGA complex associated factor 29	chr7:126649307-126672925	1700023O11Rik,9530025I05Rik,Ccdc101	ENSMUSG00000030714	75565	e1.0	chr7	126649307	126649477	+	7.10385	8.79027	11.5046	9.6655	9.4191	9.71647	10.9042	10.5706
Sgf29	SAGA complex associated factor 29	chr7:126649307-126672925	1700023O11Rik,9530025I05Rik,Ccdc101	ENSMUSG00000030714	75565	e5.0	chr7	126670630	126670694	+	11.1864	10.2064	10.379	10.8073	12.6883	10.1499	9.3986	9.65034
Sgf29	SAGA complex associated factor 29	chr7:126649307-126672925	1700023O11Rik,9530025I05Rik,Ccdc101	ENSMUSG00000030714	75565	e6.0	chr7	126671538	126671667	+	11.1853	10.4307	13.9549	12.5783	13.7818	13.3173	13.6686	9.53295
Sgf29	SAGA complex associated factor 29	chr7:126649307-126672925	1700023O11Rik,9530025I05Rik,Ccdc101	ENSMUSG00000030714	75565	e7.0	chr7	126671734	126671880	+	10.2117	11.5748	10.5815	11.8055	12.5161	12.3554	13.4137	11.5435
Sgf29	SAGA complex associated factor 29	chr7:126649307-126672925	1700023O11Rik,9530025I05Rik,Ccdc101	ENSMUSG00000030714	75565	e8.0	chr7	126672038	126672073	+	11.9842	12.5759	12.6989	12.9354	13.3905	9.66142	14.7846	11.6155
Sgf29	SAGA complex associated factor 29	chr7:126649307-126672925	1700023O11Rik,9530025I05Rik,Ccdc101	ENSMUSG00000030714	75565	e9.0	chr7	126672156	126672318	+	14.4062	14.2148	15.4848	13.6782	15.3486	15.8925	17.6413	12.675
Sgf29	SAGA complex associated factor 29	chr7:126649307-126672925	1700023O11Rik,9530025I05Rik,Ccdc101	ENSMUSG00000030714	75565	e10.0	chr7	126672570	126672925	+	5.00578	4.00737	5.6271	5.48109	5.1496	5.25437	5.8513	4.21216
Bola2	bolA-like 2 (E. coli)	chr7:126695971-126699798	1110025L05Rik,BolA-2	ENSMUSG00000047721	66162	e1.0	chr7	126695971	126696099	+	57.4945	71.0311	68.4496	59.5608	73.3195	66.7468	66.4335	73.3432
Bola2	bolA-like 2 (E. coli)	chr7:126695971-126699798	1110025L05Rik,BolA-2	ENSMUSG00000047721	66162	ae1.0	chr7	126696100	126696182	+	1.03322	0.941275	1.04454	1.09158	1.12173	0.853437	2.0595	0.939042
Bola2	bolA-like 2 (E. coli)	chr7:126695971-126699798	1110025L05Rik,BolA-2	ENSMUSG00000047721	66162	e2.0	chr7	126696183	126696280	+	92.7358	109.404	109.523	90.3606	101.628	102.126	97.9466	103.315
Bola2	bolA-like 2 (E. coli)	chr7:126695971-126699798	1110025L05Rik,BolA-2	ENSMUSG00000047721	66162	e3.0	chr7	126696555	126699798	+	7.05749	7.74888	8.02398	7.46265	8.23844	7.53166	9.07888	8.12105
Bola2	bolA-like 2 (E. coli)	chr7:126695971-126699798	1110025L05Rik,BolA-2	ENSMUSG00000047721	66162	ae2.0	chr7	126696281	126696554	+	5.82058	5.71284	6.29759	5.22725	7.57366	5.40964	6.56533	5.97219
Mapk3	mitogen-activated protein kinase 3	chr7:126759626-126765816	Erk,Erk-,Erk-1,Erk1,Ert2,Esr,Esrk1,Mnk1,Mtap,Mtap2k,p44,p44er,p44erk1,p44m,p44mapk,Prk,Prkm3	ENSMUSG00000063065	26417	e2.0	chr7	126760731	126760913	+	45.7001	40.9015	38.9051	43.3763	38.8947	44.4292	36.377	44.4173
Mapk3	mitogen-activated protein kinase 3	chr7:126759626-126765816	Erk,Erk-,Erk-1,Erk1,Ert2,Esr,Esrk1,Mnk1,Mtap,Mtap2k,p44,p44er,p44erk1,p44m,p44mapk,Prk,Prkm3	ENSMUSG00000063065	26417	e1.0	chr7	126759626	126759818	+	8.45105	7.42916	7.29537	7.78636	8.05531	8.6197	6.04913	8.21087
Mapk3	mitogen-activated protein kinase 3	chr7:126759626-126765816	Erk,Erk-,Erk-1,Erk1,Ert2,Esr,Esrk1,Mnk1,Mtap,Mtap2k,p44,p44er,p44erk1,p44m,p44mapk,Prk,Prkm3	ENSMUSG00000063065	26417	e3.0	chr7	126763035	126763224	+	68.6085	66.7174	74.1689	71.2209	60.4938	66.8086	62.2353	63.5194
Mapk3	mitogen-activated protein kinase 3	chr7:126759626-126765816	Erk,Erk-,Erk-1,Erk1,Ert2,Esr,Esrk1,Mnk1,Mtap,Mtap2k,p44,p44er,p44erk1,p44m,p44mapk,Prk,Prkm3	ENSMUSG00000063065	26417	e4.0	chr7	126763398	126763514	+	72.8397	66.1244	70.0967	70.0536	65.973	67.9129	67.1712	68.6927
Mapk3	mitogen-activated protein kinase 3	chr7:126759626-126765816	Erk,Erk-,Erk-1,Erk1,Ert2,Esr,Esrk1,Mnk1,Mtap,Mtap2k,p44,p44er,p44erk1,p44m,p44mapk,Prk,Prkm3	ENSMUSG00000063065	26417	e5.0	chr7	126763741	126763855	+	80.2348	78.8231	80.518	80.5472	66.7409	68.3753	69.6815	75.0969
Mapk3	mitogen-activated protein kinase 3	chr7:126759626-126765816	Erk,Erk-,Erk-1,Erk1,Ert2,Esr,Esrk1,Mnk1,Mtap,Mtap2k,p44,p44er,p44erk1,p44m,p44mapk,Prk,Prkm3	ENSMUSG00000063065	26417	e6.0	chr7	126764234	126764365	+	86.5147	78.0584	84.1636	94.2856	79.3171	88.7635	75.6227	81.7072
Mapk3	mitogen-activated protein kinase 3	chr7:126759626-126765816	Erk,Erk-,Erk-1,Erk1,Ert2,Esr,Esrk1,Mnk1,Mtap,Mtap2k,p44,p44er,p44erk1,p44m,p44mapk,Prk,Prkm3	ENSMUSG00000063065	26417	e7.0	chr7	126764534	126764643	+	79.3595	70.2759	85.5798	82.7823	76.9195	76.7238	75.1543	78.5352
Mapk3	mitogen-activated protein kinase 3	chr7:126759626-126765816	Erk,Erk-,Erk-1,Erk1,Ert2,Esr,Esrk1,Mnk1,Mtap,Mtap2k,p44,p44er,p44erk1,p44m,p44mapk,Prk,Prkm3	ENSMUSG00000063065	26417	e8.0	chr7	126764723	126764877	+	91.6161	86.0388	96.7415	92.0138	80.0186	85.079	84.9515	87.8328
Mapk3	mitogen-activated protein kinase 3	chr7:126759626-126765816	Erk,Erk-,Erk-1,Erk1,Ert2,Esr,Esrk1,Mnk1,Mtap,Mtap2k,p44,p44er,p44erk1,p44m,p44mapk,Prk,Prkm3	ENSMUSG00000063065	26417	e9.0	chr7	126765240	126765816	+	71.6139	72.527	69.7708	66.3108	61.892	65.7237	66.167	62.4752
Gdpd3	glycerophosphodiester phosphodiesterase domain containing 3	chr7:126766414-126775643	1110015E22Rik	ENSMUSG00000030703	68616	e4.0	chr7	126767391	126767436	+	3.76863	1.54021	7.08039	4.50605	NA	NA	3.98651	5.37708
Gdpd3	glycerophosphodiester phosphodiesterase domain containing 3	chr7:126766414-126775643	1110015E22Rik	ENSMUSG00000030703	68616	e5.0	chr7	126767567	126767685	+	2.78198	1.2982	4.46211	2.49359	NA	NA	2.73678	3.8369
Gdpd3	glycerophosphodiester phosphodiesterase domain containing 3	chr7:126766414-126775643	1110015E22Rik	ENSMUSG00000030703	68616	e6.0	chr7	126767763	126767852	+	2.39068	2.1694	5.57084	2.72859	NA	NA	4.57074	5.45541
Gdpd3	glycerophosphodiester phosphodiesterase domain containing 3	chr7:126766414-126775643	1110015E22Rik	ENSMUSG00000030703	68616	e7.0	chr7	126768570	126768703	+	3.46581	3.22795	6.17964	3.53088	NA	NA	5.16428	7.37459
Gdpd3	glycerophosphodiester phosphodiesterase domain containing 3	chr7:126766414-126775643	1110015E22Rik	ENSMUSG00000030703	68616	e8.0	chr7	126770988	126771047	+	4.2921	2.69071	8.18372	3.59422	NA	NA	4.87602	3.9832
Gdpd3	glycerophosphodiester phosphodiesterase domain containing 3	chr7:126766414-126775643	1110015E22Rik	ENSMUSG00000030703	68616	e9.0	chr7	126771162	126771213	+	3.36602	2.82966	8.02937	4.33119	NA	NA	4.79409	4.21494
Gdpd3	glycerophosphodiester phosphodiesterase domain containing 3	chr7:126766414-126775643	1110015E22Rik	ENSMUSG00000030703	68616	e3.0	chr7	126767175	126767310	+	3.57328	1.19439	6.90439	4.11671	NA	NA	3.9827	5.25346
Gdpd3	glycerophosphodiester phosphodiesterase domain containing 3	chr7:126766414-126775643	1110015E22Rik	ENSMUSG00000030703	68616	e10.0	chr7	126775454	126775643	+	1.34392	1.09868	4.4264	3.45658	NA	NA	2.03687	2.89891
Ypel3	yippee like 3	chr7:126776963-126780510	0610043B10Rik,1190001G19Rik,S,Suap	NULL	66090	e4.0	chr7	126778065	126778108	+	285.853	270.144	229.579	204.516	260.064	253.218	229.144	226.764
Ypel3	yippee like 3	chr7:126776963-126780510	0610043B10Rik,1190001G19Rik,S,Suap	NULL	66090	e1.0	chr7	126776974	126777114	+	4.07703	5.95498	5.35985	3.06244	12.6437	14.7545	5.792	8.42791
Ypel3	yippee like 3	chr7:126776963-126780510	0610043B10Rik,1190001G19Rik,S,Suap	NULL	66090	e5.0	chr7	126778317	126778425	+	363.254	364.302	314.36	266.024	328.427	321.955	287.909	282.978
Ypel3	yippee like 3	chr7:126776963-126780510	0610043B10Rik,1190001G19Rik,S,Suap	NULL	66090	e6.0	chr7	126780038	126780521	+	259.192	272.983	216.361	210.402	256.91	256.204	233.783	223.569
Ypel3	yippee like 3	chr7:126776963-126780510	0610043B10Rik,1190001G19Rik,S,Suap	NULL	66090	e2.0	chr7	126777517	126777628	+	2.9727	4.63317	2.67876	0.831353	3.54725	4.11208	3.00109	1.57257
Ypel3	yippee like 3	chr7:126776963-126780510	0610043B10Rik,1190001G19Rik,S,Suap	NULL	66090	e3.0	chr7	126777782	126777964	+	174.294	173.878	140.118	124.114	179.33	180.145	149.945	157.722
Tbx6	T-box 6	chr7:126781483-126785548	rv	ENSMUSG00000030699	21389	e4.0	chr7	126783205	126783351	+	NA	NA	NA	NA	1.23627	NA	NA	NA
Tbx6	T-box 6	chr7:126781483-126785548	rv	ENSMUSG00000030699	21389	e8.0	chr7	126784955	126785548	+	NA	NA	NA	NA	0.873378	NA	NA	NA
Tlcd3b	TLC domain containing 3B	chr7:126797668-126830219	1500016O10Rik,A330104J06Rik,AI413816,AW060769,Fam57,Fam57b	NULL	68952	ae3.0	chr7	126816885	126816890	+	1.12512	1.83733	1.05313	1.51752	NA	0.853772	0.856033	1.05887
Tlcd3b	TLC domain containing 3B	chr7:126797668-126830219	1500016O10Rik,A330104J06Rik,AI413816,AW060769,Fam57,Fam57b	NULL	68952	e3.0	chr7	126816891	126817001	+	1.1135	1.02885	1.12691	1.01271	1.1451	NA	0.980644	0.891256
Tlcd3b	TLC domain containing 3B	chr7:126797668-126830219	1500016O10Rik,A330104J06Rik,AI413816,AW060769,Fam57,Fam57b	NULL	68952	ae4.0	chr7	126817117	126817188	+	NA	NA	0.888214	NA	NA	0.979126	0.925381	NA
Tlcd3b	TLC domain containing 3B	chr7:126797668-126830219	1500016O10Rik,A330104J06Rik,AI413816,AW060769,Fam57,Fam57b	NULL	68952	e4.0	chr7	126817189	126817311	+	1.34241	1.45525	1.01724	0.693836	0.994666	1.8372	NA	0.892672
Tlcd3b	TLC domain containing 3B	chr7:126797668-126830219	1500016O10Rik,A330104J06Rik,AI413816,AW060769,Fam57,Fam57b	NULL	68952	e5.0	chr7	126818294	126818352	+	1.13088	0.773466	NA	NA	NA	0.93628	NA	NA
Tlcd3b	TLC domain containing 3B	chr7:126797668-126830219	1500016O10Rik,A330104J06Rik,AI413816,AW060769,Fam57,Fam57b	NULL	68952	e5.0	chr7	126818353	126818393	+	1.1361	NA	NA	NA	NA	0.899802	NA	NA
Tlcd3b	TLC domain containing 3B	chr7:126797668-126830219	1500016O10Rik,A330104J06Rik,AI413816,AW060769,Fam57,Fam57b	NULL	68952	e6.0	chr7	126819824	126819828	+	1.22513	1.47723	0.869077	0.647125	0.957497	3.02165	0.954358	0.84148
Tlcd3b	TLC domain containing 3B	chr7:126797668-126830219	1500016O10Rik,A330104J06Rik,AI413816,AW060769,Fam57,Fam57b	NULL	68952	e6.0	chr7	126819829	126819954	+	1.15733	0.9069	0.636582	NA	0.923524	1.9327	0.69988	1.01149
Tlcd3b	TLC domain containing 3B	chr7:126797668-126830219	1500016O10Rik,A330104J06Rik,AI413816,AW060769,Fam57,Fam57b	NULL	68952	e1.0	chr7	126797668	126797692	+	1.98434	1.76664	1.82253	1.33757	0.948808	0.67294	NA	0.799624
Tlcd3b	TLC domain containing 3B	chr7:126797668-126830219	1500016O10Rik,A330104J06Rik,AI413816,AW060769,Fam57,Fam57b	NULL	68952	e8.0	chr7	126823302	126824212	+	30.7829	29.7853	29.9412	27.6582	30.2733	31.5255	37.4037	30.4873
Tlcd3b	TLC domain containing 3B	chr7:126797668-126830219	1500016O10Rik,A330104J06Rik,AI413816,AW060769,Fam57,Fam57b	NULL	68952	e9.0	chr7	126825011	126825094	+	89.8641	92.0138	84.2468	83.9376	87.1684	86.0812	107.425	87.5638
Tlcd3b	TLC domain containing 3B	chr7:126797668-126830219	1500016O10Rik,A330104J06Rik,AI413816,AW060769,Fam57,Fam57b	NULL	68952	e10.0	chr7	126827466	126827700	+	73.8955	81.3589	78.79	72.9721	82.6026	86.842	94.5499	80.6246
Tlcd3b	TLC domain containing 3B	chr7:126797668-126830219	1500016O10Rik,A330104J06Rik,AI413816,AW060769,Fam57,Fam57b	NULL	68952	e11.0	chr7	126828801	126828896	+	76.5344	81.6544	80.1427	68.2154	74.5909	85.4825	88.2036	76.7756
Tlcd3b	TLC domain containing 3B	chr7:126797668-126830219	1500016O10Rik,A330104J06Rik,AI413816,AW060769,Fam57,Fam57b	NULL	68952	e12.0	chr7	126829212	126830219	+	65.9094	69.6579	67.0917	61.0503	68.6139	71.4844	77.4418	64.4507
Doc2a	double C2, alpha	chr7:126847553-126852705	NULL	ENSMUSG00000052301	13446	e2.0	chr7	126848415	126848573	+	NA	1.02759	1.04128	1.53933	0.969025	1.43658	0.825109	1.24929
Doc2a	double C2, alpha	chr7:126847553-126852705	NULL	ENSMUSG00000052301	13446	e2.0	chr7	126848574	126848862	+	0.913252	0.73715	0.720016	0.879609	0.727473	1.02565	0.746555	NA
Doc2a	double C2, alpha	chr7:126847553-126852705	NULL	ENSMUSG00000052301	13446	e3.0	chr7	126849220	126849299	+	2.69261	1.82149	1.54131	1.596	1.4381	2.81411	1.71014	2.97441
Doc2a	double C2, alpha	chr7:126847553-126852705	NULL	ENSMUSG00000052301	13446	e4.0	chr7	126849482	126849556	+	3.1586	2.22548	2.31712	1.66733	1.46316	2.59345	2.10422	2.79762
Doc2a	double C2, alpha	chr7:126847553-126852705	NULL	ENSMUSG00000052301	13446	e5.0	chr7	126849662	126849771	+	2.52348	2.79033	2.20245	1.45154	1.98541	2.29147	0.887499	1.11042
Doc2a	double C2, alpha	chr7:126847553-126852705	NULL	ENSMUSG00000052301	13446	e6.0	chr7	126850934	126851060	+	2.31897	2.8792	1.70141	2.0835	2.91802	3.357	1.08449	2.28961
Doc2a	double C2, alpha	chr7:126847553-126852705	NULL	ENSMUSG00000052301	13446	e7.0	chr7	126851140	126851199	+	1.57023	1.95632	0.789173	2.10832	1.26768	2.50057	1.55664	2.92012
Doc2a	double C2, alpha	chr7:126847553-126852705	NULL	ENSMUSG00000052301	13446	e8.0	chr7	126851283	126851446	+	1.45062	2.34569	0.880934	1.44454	1.67229	1.36537	1.51108	1.69762
Doc2a	double C2, alpha	chr7:126847553-126852705	NULL	ENSMUSG00000052301	13446	e9.0	chr7	126851537	126851618	+	1.6896	2.62179	0.942531	2.16497	3.17899	1.47676	1.73322	1.19993
Doc2a	double C2, alpha	chr7:126847553-126852705	NULL	ENSMUSG00000052301	13446	e10.0	chr7	126851709	126851805	+	2.10455	2.50837	1.81055	2.11663	3.46607	2.06716	1.1089	3.05249
Doc2a	double C2, alpha	chr7:126847553-126852705	NULL	ENSMUSG00000052301	13446	e11.0	chr7	126851891	126852705	+	1.90321	1.66881	1.94571	2.03112	1.8588	2.06896	1.46877	2.28897
Hirip3	HIRA interacting protein 3	chr7:126861972-126865378	B130036O03,C86302	ENSMUSG00000042606	233876	ae3.0	chr7	126862927	126863168	+	NA	NA	NA	NA	NA	0.644622	NA	NA
Hirip3	HIRA interacting protein 3	chr7:126861972-126865378	B130036O03,C86302	ENSMUSG00000042606	233876	e4.0	chr7	126863169	126864250	+	8.25467	7.09021	7.66364	7.59073	8.99473	7.30025	7.1079	6.85496
Hirip3	HIRA interacting protein 3	chr7:126861972-126865378	B130036O03,C86302	ENSMUSG00000042606	233876	e5.0	chr7	126864320	126864485	+	6.5462	6.60703	10.8675	6.75853	7.9779	7.457	7.68083	4.57024
Hirip3	HIRA interacting protein 3	chr7:126861972-126865378	B130036O03,C86302	ENSMUSG00000042606	233876	e6.0	chr7	126864563	126864661	+	9.02107	9.39253	10.347	7.86183	10.4749	7.84278	7.0635	6.75046
Hirip3	HIRA interacting protein 3	chr7:126861972-126865378	B130036O03,C86302	ENSMUSG00000042606	233876	e7.0	chr7	126864734	126865378	+	4.75593	4.4938	4.24543	3.99963	4.63347	4.51856	4.31034	3.99146
Hirip3	HIRA interacting protein 3	chr7:126861972-126865378	B130036O03,C86302	ENSMUSG00000042606	233876	e1.0	chr7	126861972	126862516	+	2.94666	2.33145	2.69218	2.64387	2.55613	2.06518	2.83489	2.12969
Hirip3	HIRA interacting protein 3	chr7:126861972-126865378	B130036O03,C86302	ENSMUSG00000042606	233876	ae1.0	chr7	126862517	126862599	+	1.87037	2.05918	1.95362	2.12685	1.7534	NA	1.31787	2.10208
Hirip3	HIRA interacting protein 3	chr7:126861972-126865378	B130036O03,C86302	ENSMUSG00000042606	233876	e2.0	chr7	126862600	126862720	+	7.40642	7.14254	8.64182	6.62228	8.09878	5.90723	6.46122	6.77603
Hirip3	HIRA interacting protein 3	chr7:126861972-126865378	B130036O03,C86302	ENSMUSG00000042606	233876	ae2.0	chr7	126862721	126862817	+	3.33285	2.65313	2.79911	2.46249	4.10291	3.41384	2.95109	4.19383
Hirip3	HIRA interacting protein 3	chr7:126861972-126865378	B130036O03,C86302	ENSMUSG00000042606	233876	e3.0	chr7	126862818	126862926	+	8.57317	8.83648	9.10823	6.55792	7.76394	7.36027	7.46148	7.52865
Kctd13	potassium channel tetramerisation domain containing 13	chr7:126928878-126945631	1500003N18Rik,AV259508,D5Mgi4,Pd,Pdip1,PDIP1alpha,Po,Poldip1	ENSMUSG00000030685	233877	e3.0	chr7	126941333	126941422	+	59.2524	69.621	81.5607	76.416	65.6364	53.5525	65.5552	73.9648
Kctd13	potassium channel tetramerisation domain containing 13	chr7:126928878-126945631	1500003N18Rik,AV259508,D5Mgi4,Pd,Pdip1,PDIP1alpha,Po,Poldip1	ENSMUSG00000030685	233877	e4.0	chr7	126941511	126941563	+	48.4766	59.3528	65.3342	67.6688	59.2479	46.2231	56.0022	66.5014
Kctd13	potassium channel tetramerisation domain containing 13	chr7:126928878-126945631	1500003N18Rik,AV259508,D5Mgi4,Pd,Pdip1,PDIP1alpha,Po,Poldip1	ENSMUSG00000030685	233877	e5.0	chr7	126942147	126942342	+	44.5508	43.2142	56.5372	51.354	46.1227	36.5298	45.1505	50.0027
Kctd13	potassium channel tetramerisation domain containing 13	chr7:126928878-126945631	1500003N18Rik,AV259508,D5Mgi4,Pd,Pdip1,PDIP1alpha,Po,Poldip1	ENSMUSG00000030685	233877	e6.0	chr7	126944885	126945631	+	48.0814	49.2556	63.6272	56.9722	56.5286	43.5486	52.7753	56.5432
Kctd13	potassium channel tetramerisation domain containing 13	chr7:126928878-126945631	1500003N18Rik,AV259508,D5Mgi4,Pd,Pdip1,PDIP1alpha,Po,Poldip1	ENSMUSG00000030685	233877	e2.0	chr7	126930633	126930802	+	50.1215	58.3032	74.6316	68.1459	59.6482	50.8378	56.2098	66.6941
Kctd13	potassium channel tetramerisation domain containing 13	chr7:126928878-126945631	1500003N18Rik,AV259508,D5Mgi4,Pd,Pdip1,PDIP1alpha,Po,Poldip1	ENSMUSG00000030685	233877	e1.0	chr7	126928878	126929298	+	12.5835	13.3976	17.3113	16.5375	17.4787	11.8777	16.1161	17.9188
Sez6l2	seizure related 6 homolog like 2	chr7:126950535-126970604	AI835913,AW121566,BSRP-A,Ps,Psk1	NULL	233878	e9.0	chr7	126961737	126961937	+	143.113	160.368	161.903	138.113	131.583	166.015	165.929	155.282
Sez6l2	seizure related 6 homolog like 2	chr7:126950535-126970604	AI835913,AW121566,BSRP-A,Ps,Psk1	NULL	233878	e10.0	chr7	126962353	126962491	+	116.871	138.281	137.109	122.027	110.853	149.08	145.542	143.652
Sez6l2	seizure related 6 homolog like 2	chr7:126950535-126970604	AI835913,AW121566,BSRP-A,Ps,Psk1	NULL	233878	e11.0	chr7	126963265	126963461	+	74.9064	83.904	85.0717	75.487	83.6505	101.866	91.2676	103.217
Sez6l2	seizure related 6 homolog like 2	chr7:126950535-126970604	AI835913,AW121566,BSRP-A,Ps,Psk1	NULL	233878	e12.0	chr7	126963563	126963757	+	150.257	152.044	146.252	141.651	134.791	159.8	158.245	157.459
Sez6l2	seizure related 6 homolog like 2	chr7:126950535-126970604	AI835913,AW121566,BSRP-A,Ps,Psk1	NULL	233878	e2.0	chr7	126952000	126952131	+	74.4813	84.7384	74.0686	74.9174	69.7322	92.0313	92.0695	88.6528
Sez6l2	seizure related 6 homolog like 2	chr7:126950535-126970604	AI835913,AW121566,BSRP-A,Ps,Psk1	NULL	233878	e13.0	chr7	126966725	126966916	+	135.517	156.494	150.086	139.005	127.844	149.976	148.639	154.591
Sez6l2	seizure related 6 homolog like 2	chr7:126950535-126970604	AI835913,AW121566,BSRP-A,Ps,Psk1	NULL	233878	e14.0	chr7	126967014	126967205	+	147.796	167.324	145.284	149.69	133.95	170.138	156.908	159.885
Sez6l2	seizure related 6 homolog like 2	chr7:126950535-126970604	AI835913,AW121566,BSRP-A,Ps,Psk1	NULL	233878	e15.0	chr7	126967707	126967745	+	62.0769	74.7581	64.4735	69.4405	58.3431	74.296	85.6129	80.5973
Sez6l2	seizure related 6 homolog like 2	chr7:126950535-126970604	AI835913,AW121566,BSRP-A,Ps,Psk1	NULL	233878	e16.0	chr7	126967927	126968044	+	147.976	180.952	149.634	159.397	148.147	167.611	175.517	160.523
Sez6l2	seizure related 6 homolog like 2	chr7:126950535-126970604	AI835913,AW121566,BSRP-A,Ps,Psk1	NULL	233878	e17.0	chr7	126968160	126968256	+	164.755	173.818	156.139	173.014	158.297	173.76	180.756	161.996
Sez6l2	seizure related 6 homolog like 2	chr7:126950535-126970604	AI835913,AW121566,BSRP-A,Ps,Psk1	NULL	233878	e18.0	chr7	126970053	126970604	+	100.919	107.945	96.8507	95.2297	90.1069	111.212	103.499	102.382
Sez6l2	seizure related 6 homolog like 2	chr7:126950535-126970604	AI835913,AW121566,BSRP-A,Ps,Psk1	NULL	233878	e3.0	chr7	126952774	126952954	+	45.8666	56.9184	54.7369	46.0224	51.2133	66.4062	57.6742	64.4423
Sez6l2	seizure related 6 homolog like 2	chr7:126950535-126970604	AI835913,AW121566,BSRP-A,Ps,Psk1	NULL	233878	e3.0	chr7	126952955	126953073	+	40.056	38.5587	44.3027	36.0866	33.4023	43.3019	44.6964	39.9963
Sez6l2	seizure related 6 homolog like 2	chr7:126950535-126970604	AI835913,AW121566,BSRP-A,Ps,Psk1	NULL	233878	e4.0	chr7	126953385	126953524	+	89.731	112.006	103.458	98.5966	81.7857	104.002	111.324	102.784
Sez6l2	seizure related 6 homolog like 2	chr7:126950535-126970604	AI835913,AW121566,BSRP-A,Ps,Psk1	NULL	233878	e5.0	chr7	126953715	126953916	+	112.614	119.971	112.639	116.162	105.896	120.265	115.833	126.658
Sez6l2	seizure related 6 homolog like 2	chr7:126950535-126970604	AI835913,AW121566,BSRP-A,Ps,Psk1	NULL	233878	e1.0	chr7	126950535	126951116	+	69.3155	71.1255	71.1663	69.331	61.7141	73.2092	77.0147	72.855
Sez6l2	seizure related 6 homolog like 2	chr7:126950535-126970604	AI835913,AW121566,BSRP-A,Ps,Psk1	NULL	233878	e6.0	chr7	126958269	126958454	+	98.3355	109.241	108.506	102.123	94.73	112.955	111.771	107.273
Sez6l2	seizure related 6 homolog like 2	chr7:126950535-126970604	AI835913,AW121566,BSRP-A,Ps,Psk1	NULL	233878	e7.0	chr7	126959047	126959215	+	92.4333	101.792	103.78	96.7876	99.1825	118.824	106.948	110.865
Sez6l2	seizure related 6 homolog like 2	chr7:126950535-126970604	AI835913,AW121566,BSRP-A,Ps,Psk1	NULL	233878	e8.0	chr7	126959791	126959954	+	146.867	155.235	153.961	143.485	133.149	162.603	159.308	149.949
Cdipt	CDP-diacylglycerol--inositol 3-phosphatidyltransferase (phosphatidylinositol synthase)	chr7:126975914-126980505	9530042F15Rik,D7Bwg0575e,Pis,Pis1	NULL	52858	e2.0	chr7	126976918	126977052	+	82.7405	95.846	88.9873	82.8041	93.0371	90.0486	96.8611	105.385
Cdipt	CDP-diacylglycerol--inositol 3-phosphatidyltransferase (phosphatidylinositol synthase)	chr7:126975914-126980505	9530042F15Rik,D7Bwg0575e,Pis,Pis1	NULL	52858	e3.0	chr7	126978262	126978415	+	63.067	76.9914	72.5057	70.8906	73.7412	80.2279	75.1302	79.8101
Cdipt	CDP-diacylglycerol--inositol 3-phosphatidyltransferase (phosphatidylinositol synthase)	chr7:126975914-126980505	9530042F15Rik,D7Bwg0575e,Pis,Pis1	NULL	52858	ae4.0	chr7	126978866	126978914	+	0.66328	0.822977	0.665584	NA	0.971499	1.04149	1.09399	NA
Cdipt	CDP-diacylglycerol--inositol 3-phosphatidyltransferase (phosphatidylinositol synthase)	chr7:126975914-126980505	9530042F15Rik,D7Bwg0575e,Pis,Pis1	NULL	52858	e4.0	chr7	126978915	126978996	+	90.7497	100.418	97.6443	94.0343	91.3132	101.778	107.002	104.277
Cdipt	CDP-diacylglycerol--inositol 3-phosphatidyltransferase (phosphatidylinositol synthase)	chr7:126975914-126980505	9530042F15Rik,D7Bwg0575e,Pis,Pis1	NULL	52858	ae5.0	chr7	126979301	126979321	+	3.26224	2.12812	1.84036	2.67321	2.64042	3.46029	1.79289	2.58331
Cdipt	CDP-diacylglycerol--inositol 3-phosphatidyltransferase (phosphatidylinositol synthase)	chr7:126975914-126980505	9530042F15Rik,D7Bwg0575e,Pis,Pis1	NULL	52858	e5.0	chr7	126979322	126979403	+	89.2709	94.1845	97.6909	88.0877	80.9471	88.6705	101.056	92.7838
Cdipt	CDP-diacylglycerol--inositol 3-phosphatidyltransferase (phosphatidylinositol synthase)	chr7:126975914-126980505	9530042F15Rik,D7Bwg0575e,Pis,Pis1	NULL	52858	e6.0	chr7	126979535	126980505	+	74.6625	83.2493	77.1269	72.4404	73.5653	78.6136	88.0372	82.8324
Cdipt	CDP-diacylglycerol--inositol 3-phosphatidyltransferase (phosphatidylinositol synthase)	chr7:126975914-126980505	9530042F15Rik,D7Bwg0575e,Pis,Pis1	NULL	52858	e1.0	chr7	126975914	126976806	+	15.0769	17.8719	18.3257	16.0971	17.5566	19.49	18.59	20.8439
Mylpf	myosin light chain, phosphorylatable, fast skeletal muscle	chr7:127208899-127214287	2410014J02Rik,MLC-,MLC-2,Mlc2	NULL	17907	e3.0	chr7	127215569	127215661	+	1.48289	NA	1.04032	0.775731	0.730538	NA	NA	0.757501
Mylpf	myosin light chain, phosphorylatable, fast skeletal muscle	chr7:127208899-127214287	2410014J02Rik,MLC-,MLC-2,Mlc2	NULL	17907	e4.0	chr7	127215873	127215948	+	1.16193	0.85101	NA	0.838018	1.15962	NA	0.675191	1.05052
Mylpf	myosin light chain, phosphorylatable, fast skeletal muscle	chr7:127208899-127214287	2410014J02Rik,MLC-,MLC-2,Mlc2	NULL	17907	e5.0	chr7	127216126	127216230	+	2.45215	1.21121	NA	1.06913	1.46567	NA	1.04803	1.23671
Mylpf	myosin light chain, phosphorylatable, fast skeletal muscle	chr7:127208899-127214287	2410014J02Rik,MLC-,MLC-2,Mlc2	NULL	17907	e6.0	chr7	127216318	127216396	+	3.63632	0.943647	NA	0.82394	1.36638	NA	1.92518	1.02222
Mylpf	myosin light chain, phosphorylatable, fast skeletal muscle	chr7:127208899-127214287	2410014J02Rik,MLC-,MLC-2,Mlc2	NULL	17907	e7.0	chr7	127216643	127216691	+	5.61475	2.95639	1.17011	2.27038	1.9558	NA	2.28825	1.42073
Mylpf	myosin light chain, phosphorylatable, fast skeletal muscle	chr7:127208899-127214287	2410014J02Rik,MLC-,MLC-2,Mlc2	NULL	17907	e8.0	chr7	127216799	127216995	+	2.61888	0.850438	0.779922	0.909599	0.930276	NA	NA	NA
Zfp553	zinc finger protein 553	chr7:127233061-127239753	2600009K23Rik,AI431057,BC026401,C330013F15Rik,Znf48	NULL	233887	e1.0	chr7	127233061	127233486	+	NA	NA	NA	NA	NA	0.831468	NA	0.911082
Zfp553	zinc finger protein 553	chr7:127233061-127239753	2600009K23Rik,AI431057,BC026401,C330013F15Rik,Znf48	NULL	233887	ae1.0	chr7	127233487	127233517	+	1.92785	1.9806	1.64644	2.2449	1.58702	2.05635	1.8955	1.6829
Zfp553	zinc finger protein 553	chr7:127233061-127239753	2600009K23Rik,AI431057,BC026401,C330013F15Rik,Znf48	NULL	233887	e2.0	chr7	127235264	127237795	+	11.8144	11.6049	10.9297	10.9163	11.0545	11.8106	11.501	12.8064
Zfp553	zinc finger protein 553	chr7:127233061-127239753	2600009K23Rik,AI431057,BC026401,C330013F15Rik,Znf48	NULL	233887	ae2.0	chr7	127237796	127238197	+	5.07639	3.28108	3.5273	3.83938	4.18886	3.72229	4.05942	3.507
Zfp771	zinc finger protein 771	chr7:127244525-127254872	G630024C07Rik,Znf771	ENSMUSG00000054716	244216	e4.0	chr7	127253805	127254872	+	3.95498	5.56959	4.45199	3.50229	5.05334	5.94276	3.88437	4.85946
Zfp771	zinc finger protein 771	chr7:127244525-127254872	G630024C07Rik,Znf771	ENSMUSG00000054716	244216	e3.0	chr7	127245573	127245698	+	1.0258	1.22165	2.13994	1.26868	1.89309	2.45094	NA	1.14334
Zfp771	zinc finger protein 771	chr7:127244525-127254872	G630024C07Rik,Znf771	ENSMUSG00000054716	244216	ae2.0	chr7	127244972	127244984	+	1.06244	1.42849	1.64969	0.849597	1.38321	1.16656	0.824531	NA
Zfp771	zinc finger protein 771	chr7:127244525-127254872	G630024C07Rik,Znf771	ENSMUSG00000054716	244216	e2.0	chr7	127244985	127245134	+	20.2064	20.1458	18.3898	16.6471	17.1291	19.278	17.9182	15.7699
Zfp771	zinc finger protein 771	chr7:127244525-127254872	G630024C07Rik,Znf771	ENSMUSG00000054716	244216	e1.0	chr7	127244525	127244608	+	6.48651	7.31042	7.03226	7.43932	8.22852	9.39917	6.03984	6.11853
NULL	NULL	chr7:127448635-127461236	NULL	NULL	NULL	e3.0	chr7	127459515	127461236	+	NA	0.675586	0.742376	0.789461	1.39947	0.705586	0.908502	0.900842
NULL	NULL	chr7:127448635-127461236	NULL	NULL	NULL	e1.0	chr7	127448635	127449571	+	0.933007	0.65966	0.88876	0.837068	1.27373	0.853731	1.20045	NA
Prr14	proline rich 14	chr7:127470995-127476760	BC006909	NULL	233895	ae2.0	chr7	127471978	127472097	+	NA	0.739131	NA	NA	0.832665	0.62086	NA	NA
Prr14	proline rich 14	chr7:127470995-127476760	BC006909	NULL	233895	e1.0	chr7	127470995	127471119	+	1.45127	1.51396	0.87207	1.28974	1.12893	0.919594	1.27212	1.53688
Prr14	proline rich 14	chr7:127470995-127476760	BC006909	NULL	233895	e3.0	chr7	127472098	127472266	+	6.60786	8.26929	6.90187	7.61201	6.90975	7.30202	6.57195	8.53004
Prr14	proline rich 14	chr7:127470995-127476760	BC006909	NULL	233895	e4.0	chr7	127473595	127473716	+	9.59543	9.969	10.0515	9.57426	9.50528	11.0097	7.74634	11.141
Prr14	proline rich 14	chr7:127470995-127476760	BC006909	NULL	233895	e5.0	chr7	127473797	127473986	+	8.36493	6.61168	9.15623	7.70928	8.21932	8.46273	7.85996	8.12313
Prr14	proline rich 14	chr7:127470995-127476760	BC006909	NULL	233895	e6.0	chr7	127474379	127474422	+	7.86141	7.14856	9.28522	7.60417	9.52301	11.2252	8.25577	8.95304
Prr14	proline rich 14	chr7:127470995-127476760	BC006909	NULL	233895	e7.0	chr7	127474514	127474719	+	9.11165	10.4867	10.5184	10.8529	11.2109	12.048	10.9442	9.15733
Prr14	proline rich 14	chr7:127470995-127476760	BC006909	NULL	233895	e8.0	chr7	127475052	127475625	+	9.77751	10.8194	9.01598	9.84447	10.4981	9.73328	11.2451	9.92692
Prr14	proline rich 14	chr7:127470995-127476760	BC006909	NULL	233895	e9.0	chr7	127475757	127475826	+	9.65925	12.0587	9.24872	9.6416	10.8818	6.77437	11.6429	10.103
Prr14	proline rich 14	chr7:127470995-127476760	BC006909	NULL	233895	e10.0	chr7	127475907	127475998	+	8.15123	9.4598	5.90343	8.24709	9.57049	6.04116	9.79242	7.6712
Prr14	proline rich 14	chr7:127470995-127476760	BC006909	NULL	233895	e11.0	chr7	127476222	127476293	+	7.34954	10.4626	6.26313	5.79162	6.751	7.76018	7.70654	5.76811
Prr14	proline rich 14	chr7:127470995-127476760	BC006909	NULL	233895	e12.0	chr7	127476384	127476760	+	6.6727	6.30471	7.16612	4.26102	5.58995	5.02205	6.41292	5.51425
Prr14	proline rich 14	chr7:127470995-127476760	BC006909	NULL	233895	ae2.0	chr7	127471447	127471905	+	3.45259	2.51849	3.28863	2.4219	2.75424	2.91882	3.90591	3.18245
Prr14	proline rich 14	chr7:127470995-127476760	BC006909	NULL	233895	e2.0	chr7	127471906	127471977	+	8.70494	8.99151	7.24364	9.08215	5.85118	7.73199	7.52268	9.57394
Fbrs	fibrosin	chr7:127478958-127491711	Fbs,Fbs1	ENSMUSG00000042423	14123	e16.0	chr7	127495430	127495513	+	10.6738	9.39036	11.2543	12.0411	12.1276	9.8521	10.9354	11.6409
Fbrs	fibrosin	chr7:127478958-127491711	Fbs,Fbs1	ENSMUSG00000042423	14123	e17.0	chr7	127495651	127495858	+	7.848	8.15685	9.14019	9.60415	8.52341	9.98484	10.2234	10.2806
Fbrs	fibrosin	chr7:127478958-127491711	Fbs,Fbs1	ENSMUSG00000042423	14123	e2.0	chr7	127486199	127486378	+	4.08754	4.59278	6.18011	4.74817	3.74927	4.86095	4.95519	3.73616
Fbrs	fibrosin	chr7:127478958-127491711	Fbs,Fbs1	ENSMUSG00000042423	14123	e18.0	chr7	127495952	127497974	+	6.76289	6.61398	7.04739	7.11369	7.17608	6.95167	7.14605	6.42244
Fbrs	fibrosin	chr7:127478958-127491711	Fbs,Fbs1	ENSMUSG00000042423	14123	e3.0	chr7	127487130	127487165	+	6.94672	5.92963	10.2019	10.86	8.28458	8.79973	7.15779	6.55848
Fbrs	fibrosin	chr7:127478958-127491711	Fbs,Fbs1	ENSMUSG00000042423	14123	e4.0	chr7	127487252	127487281	+	6.39338	5.4566	10.3684	11.4842	8.75127	8.85254	7.59072	7.91808
Fbrs	fibrosin	chr7:127478958-127491711	Fbs,Fbs1	ENSMUSG00000042423	14123	e5.0	chr7	127489046	127489094	+	6.91535	5.07101	9.03432	11.0976	8.50339	8.2839	8.64618	8.39405
Fbrs	fibrosin	chr7:127478958-127491711	Fbs,Fbs1	ENSMUSG00000042423	14123	e6.0	chr7	127489184	127489484	+	5.30672	6.12192	7.21635	7.06922	7.01416	6.81149	5.12634	7.73719
Fbrs	fibrosin	chr7:127478958-127491711	Fbs,Fbs1	ENSMUSG00000042423	14123	e7.0	chr7	127490805	127491103	+	0.946975	1.16774	1.29699	1.23953	1.27367	1.65237	1.18512	1.76706
Fbrs	fibrosin	chr7:127478958-127491711	Fbs,Fbs1	ENSMUSG00000042423	14123	e8.0	chr7	127491303	127491505	+	4.79	4.22632	6.34155	4.75588	6.54438	6.43933	6.91436	6.90577
Fbrs	fibrosin	chr7:127478958-127491711	Fbs,Fbs1	ENSMUSG00000042423	14123	e9.0	chr7	127491616	127491660	+	5.79793	6.27229	10.002	7.24539	8.41322	10.2917	7.94937	9.47033
Fbrs	fibrosin	chr7:127478958-127491711	Fbs,Fbs1	ENSMUSG00000042423	14123	e10.0	chr7	127491857	127491952	+	8.58849	10.4713	13.6256	9.82182	10.6852	12.6226	11.2756	12.829
Fbrs	fibrosin	chr7:127478958-127491711	Fbs,Fbs1	ENSMUSG00000042423	14123	e1.0	chr7	127485221	127485908	+	0.966199	1.13153	1.56278	1.18581	1.17127	1.31741	1.55588	0.888576
Fbrs	fibrosin	chr7:127478958-127491711	Fbs,Fbs1	ENSMUSG00000042423	14123	e11.0	chr7	127492191	127492259	+	7.58306	8.09319	9.69002	7.19019	7.94334	8.54346	9.30978	9.15735
Fbrs	fibrosin	chr7:127478958-127491711	Fbs,Fbs1	ENSMUSG00000042423	14123	ae12.0	chr7	127493112	127493122	+	NA	0.713749	NA	0.711951	NA	NA	0.835073	NA
Fbrs	fibrosin	chr7:127478958-127491711	Fbs,Fbs1	ENSMUSG00000042423	14123	e12.0	chr7	127493123	127493152	+	7.33922	7.46437	6.38815	9.27517	7.86384	7.59199	9.11192	7.63018
Fbrs	fibrosin	chr7:127478958-127491711	Fbs,Fbs1	ENSMUSG00000042423	14123	e13.0	chr7	127493528	127493599	+	7.87875	8.66459	6.62234	10.0281	8.50404	8.28042	9.0699	7.37643
Fbrs	fibrosin	chr7:127478958-127491711	Fbs,Fbs1	ENSMUSG00000042423	14123	e14.0	chr7	127493928	127494045	+	9.4279	12.0064	9.5009	10.7279	12.1083	10.6145	11.4764	11.4674
Fbrs	fibrosin	chr7:127478958-127491711	Fbs,Fbs1	ENSMUSG00000042423	14123	e15.0	chr7	127494137	127494217	+	8.4359	10.8706	7.88933	8.56611	9.81022	8.53799	9.49303	9.02405
Srcap	Snf2-related CREBBP activator protein	chr7:127511982-127561218	B930091H02Rik,D030022P06Rik,F630004O05Rik	ENSMUSG00000053877	100043597	e8.0	chr7	127521989	127522129	+	4.50799	4.65352	5.49776	4.98099	4.26196	3.84773	5.69451	3.23493
Srcap	Snf2-related CREBBP activator protein	chr7:127511982-127561218	B930091H02Rik,D030022P06Rik,F630004O05Rik	ENSMUSG00000053877	100043597	e9.0	chr7	127525293	127525515	+	6.75345	6.64789	5.97807	5.45461	5.84873	5.78092	6.6476	4.75948
Srcap	Snf2-related CREBBP activator protein	chr7:127511982-127561218	B930091H02Rik,D030022P06Rik,F630004O05Rik	ENSMUSG00000053877	100043597	e10.0	chr7	127525631	127525905	+	3.23601	4.22918	3.2736	3.16089	4.30226	3.06204	4.53825	3.25646
Srcap	Snf2-related CREBBP activator protein	chr7:127511982-127561218	B930091H02Rik,D030022P06Rik,F630004O05Rik	ENSMUSG00000053877	100043597	e11.0	chr7	127528396	127528489	+	3.5363	3.79969	4.20277	3.32086	3.19494	3.759	5.16475	2.86505
Srcap	Snf2-related CREBBP activator protein	chr7:127511982-127561218	B930091H02Rik,D030022P06Rik,F630004O05Rik	ENSMUSG00000053877	100043597	e12.0	chr7	127529138	127529224	+	5.33976	5.74908	5.33673	3.39256	4.54139	5.22999	5.49672	3.18687
Srcap	Snf2-related CREBBP activator protein	chr7:127511982-127561218	B930091H02Rik,D030022P06Rik,F630004O05Rik	ENSMUSG00000053877	100043597	e13.0	chr7	127530183	127530359	+	5.36825	5.64707	5.04616	3.51709	4.78866	4.605	5.25602	3.69675
Srcap	Snf2-related CREBBP activator protein	chr7:127511982-127561218	B930091H02Rik,D030022P06Rik,F630004O05Rik	ENSMUSG00000053877	100043597	e14.0	chr7	127530440	127530798	+	3.90794	3.52551	4.18588	3.76413	4.30557	4.10695	4.53991	3.44021
Srcap	Snf2-related CREBBP activator protein	chr7:127511982-127561218	B930091H02Rik,D030022P06Rik,F630004O05Rik	ENSMUSG00000053877	100043597	e15.0	chr7	127530894	127531071	+	4.6503	3.45908	4.67622	3.0992	3.12636	3.08966	3.65462	2.96995
Srcap	Snf2-related CREBBP activator protein	chr7:127511982-127561218	B930091H02Rik,D030022P06Rik,F630004O05Rik	ENSMUSG00000053877	100043597	e16.0	chr7	127531335	127531471	+	3.52159	3.74037	4.28951	2.71944	2.69655	3.3629	4.61162	2.56229
Srcap	Snf2-related CREBBP activator protein	chr7:127511982-127561218	B930091H02Rik,D030022P06Rik,F630004O05Rik	ENSMUSG00000053877	100043597	e17.0	chr7	127531720	127531889	+	4.62038	3.90574	3.05532	4.17868	2.75937	3.11434	4.32104	2.34406
Srcap	Snf2-related CREBBP activator protein	chr7:127511982-127561218	B930091H02Rik,D030022P06Rik,F630004O05Rik	ENSMUSG00000053877	100043597	e18.0	chr7	127532027	127532219	+	4.50846	2.56855	3.14651	3.69087	2.86024	2.80384	3.91935	2.78434
Srcap	Snf2-related CREBBP activator protein	chr7:127511982-127561218	B930091H02Rik,D030022P06Rik,F630004O05Rik	ENSMUSG00000053877	100043597	e3.0	chr7	127514165	127514240	+	2.67058	1.69837	1.86715	1.36234	2.32001	1.27611	1.99283	1.62367
Srcap	Snf2-related CREBBP activator protein	chr7:127511982-127561218	B930091H02Rik,D030022P06Rik,F630004O05Rik	ENSMUSG00000053877	100043597	e20.0	chr7	127534548	127534684	+	5.13488	3.93902	4.91116	3.29928	6.21636	5.15863	4.71527	3.83259
Srcap	Snf2-related CREBBP activator protein	chr7:127511982-127561218	B930091H02Rik,D030022P06Rik,F630004O05Rik	ENSMUSG00000053877	100043597	e21.0	chr7	127534775	127534961	+	5.37768	4.43595	5.45894	3.44362	5.7603	4.06837	5.68205	4.82457
Srcap	Snf2-related CREBBP activator protein	chr7:127511982-127561218	B930091H02Rik,D030022P06Rik,F630004O05Rik	ENSMUSG00000053877	100043597	e22.0	chr7	127538001	127538170	+	6.36165	4.9347	5.53548	5.04801	4.66033	4.85941	6.39534	4.38182
Srcap	Snf2-related CREBBP activator protein	chr7:127511982-127561218	B930091H02Rik,D030022P06Rik,F630004O05Rik	ENSMUSG00000053877	100043597	e23.0	chr7	127538503	127538768	+	6.29069	4.46781	4.70741	4.20609	5.5143	4.74057	6.15404	4.23239
Srcap	Snf2-related CREBBP activator protein	chr7:127511982-127561218	B930091H02Rik,D030022P06Rik,F630004O05Rik	ENSMUSG00000053877	100043597	e24.0	chr7	127538949	127539236	+	6.60271	6.01028	5.4543	4.03767	5.80237	5.72543	5.74376	4.22436
Srcap	Snf2-related CREBBP activator protein	chr7:127511982-127561218	B930091H02Rik,D030022P06Rik,F630004O05Rik	ENSMUSG00000053877	100043597	e25.0	chr7	127539757	127539921	+	4.34585	3.58679	3.7149	4.34436	4.62571	3.12802	5.44936	4.10024
Srcap	Snf2-related CREBBP activator protein	chr7:127511982-127561218	B930091H02Rik,D030022P06Rik,F630004O05Rik	ENSMUSG00000053877	100043597	e26.0	chr7	127540251	127540433	+	2.07168	2.13246	1.92641	1.38481	2.60854	2.57705	2.14375	2.19036
Srcap	Snf2-related CREBBP activator protein	chr7:127511982-127561218	B930091H02Rik,D030022P06Rik,F630004O05Rik	ENSMUSG00000053877	100043597	e27.0	chr7	127540656	127540922	+	6.77478	4.21157	5.95906	4.66868	7.04493	4.55616	6.16287	5.88668
Srcap	Snf2-related CREBBP activator protein	chr7:127511982-127561218	B930091H02Rik,D030022P06Rik,F630004O05Rik	ENSMUSG00000053877	100043597	e28.0	chr7	127541242	127542707	+	8.35711	5.94817	7.01524	5.56889	7.01321	6.53289	7.08283	5.21361
Srcap	Snf2-related CREBBP activator protein	chr7:127511982-127561218	B930091H02Rik,D030022P06Rik,F630004O05Rik	ENSMUSG00000053877	100043597	e1.0	chr7	127511982	127512338	+	1.27122	1.31884	0.905105	1.03368	1.58604	0.744622	1.77416	0.901527
Srcap	Snf2-related CREBBP activator protein	chr7:127511982-127561218	B930091H02Rik,D030022P06Rik,F630004O05Rik	ENSMUSG00000053877	100043597	e29.0	chr7	127549140	127549405	+	6.79279	6.69552	5.89843	6.7997	7.22402	6.04999	8.34071	4.68539
Srcap	Snf2-related CREBBP activator protein	chr7:127511982-127561218	B930091H02Rik,D030022P06Rik,F630004O05Rik	ENSMUSG00000053877	100043597	e30.0	chr7	127549533	127549735	+	4.86663	5.70258	5.55014	5.79442	6.13754	5.19113	7.9353	5.91355
Srcap	Snf2-related CREBBP activator protein	chr7:127511982-127561218	B930091H02Rik,D030022P06Rik,F630004O05Rik	ENSMUSG00000053877	100043597	e31.0	chr7	127552259	127552428	+	5.66921	6.45832	7.39756	6.15439	6.59065	5.1302	7.26252	5.81444
Srcap	Snf2-related CREBBP activator protein	chr7:127511982-127561218	B930091H02Rik,D030022P06Rik,F630004O05Rik	ENSMUSG00000053877	100043597	e32.0	chr7	127552568	127552764	+	7.4883	8.2761	7.73777	8.7008	8.45584	7.61438	9.61936	6.62163
Srcap	Snf2-related CREBBP activator protein	chr7:127511982-127561218	B930091H02Rik,D030022P06Rik,F630004O05Rik	ENSMUSG00000053877	100043597	e33.0	chr7	127552862	127552976	+	8.84151	7.54898	7.04988	7.2651	6.69923	6.97733	8.31676	8.00994
Srcap	Snf2-related CREBBP activator protein	chr7:127511982-127561218	B930091H02Rik,D030022P06Rik,F630004O05Rik	ENSMUSG00000053877	100043597	e34.0	chr7	127553175	127553294	+	7.8945	7.69003	8.46363	6.6271	7.49039	8.63486	9.27555	8.18903
Srcap	Snf2-related CREBBP activator protein	chr7:127511982-127561218	B930091H02Rik,D030022P06Rik,F630004O05Rik	ENSMUSG00000053877	100043597	e5.0	chr7	127515942	127516201	+	3.36288	2.95409	3.04996	2.81437	2.84382	2.21467	3.12246	2.41611
Srcap	Snf2-related CREBBP activator protein	chr7:127511982-127561218	B930091H02Rik,D030022P06Rik,F630004O05Rik	ENSMUSG00000053877	100043597	e35.0	chr7	127557408	127557608	+	8.69034	6.84555	7.46674	6.6127	7.13563	7.33303	7.74728	6.65393
Srcap	Snf2-related CREBBP activator protein	chr7:127511982-127561218	B930091H02Rik,D030022P06Rik,F630004O05Rik	ENSMUSG00000053877	100043597	e36.0	chr7	127557766	127557849	+	13.1655	8.68533	12.9034	6.4639	9.71075	9.01434	7.95759	8.39869
Srcap	Snf2-related CREBBP activator protein	chr7:127511982-127561218	B930091H02Rik,D030022P06Rik,F630004O05Rik	ENSMUSG00000053877	100043597	e37.0	chr7	127557968	127561218	+	10.8075	10.4601	8.72176	7.73885	10.4109	10.0766	10.3204	8.00305
Srcap	Snf2-related CREBBP activator protein	chr7:127511982-127561218	B930091H02Rik,D030022P06Rik,F630004O05Rik	ENSMUSG00000053877	100043597	e6.0	chr7	127519581	127519832	+	6.04634	5.67732	5.20761	4.22338	5.27089	5.01313	5.86441	2.8996
Srcap	Snf2-related CREBBP activator protein	chr7:127511982-127561218	B930091H02Rik,D030022P06Rik,F630004O05Rik	ENSMUSG00000053877	100043597	e7.0	chr7	127521476	127521661	+	4.83369	4.11872	5.45445	3.82946	4.85498	4.104	6.66203	3.2943
Phkg2	phosphorylase kinase, gamma 2 (testis)	chr7:127573338-127583307	1500017I02Rik	NULL	68961	e1.0	chr7	127573338	127573456	+	7.68689	7.27494	6.50528	8.67142	7.32607	8.26878	5.76264	6.92134
Phkg2	phosphorylase kinase, gamma 2 (testis)	chr7:127573338-127583307	1500017I02Rik	NULL	68961	e3.0	chr7	127577535	127577645	+	42.5447	46.1292	36.9024	41.7131	40.9706	46.1141	36.0448	38.1229
Phkg2	phosphorylase kinase, gamma 2 (testis)	chr7:127573338-127583307	1500017I02Rik	NULL	68961	e3.0	chr7	127577646	127577710	+	40.0869	44.091	37.9157	41.8804	35.0415	42.7089	29.6122	38.7282
Phkg2	phosphorylase kinase, gamma 2 (testis)	chr7:127573338-127583307	1500017I02Rik	NULL	68961	ae3.0	chr7	127577711	127577974	+	2.43499	2.23493	0.751091	2.26322	1.84573	2.22723	1.31347	1.9899
Phkg2	phosphorylase kinase, gamma 2 (testis)	chr7:127573338-127583307	1500017I02Rik	NULL	68961	e4.0	chr7	127577975	127578029	+	49.261	53.1983	39.98	44.8208	41.5828	47.7208	34.2165	43.6813
Phkg2	phosphorylase kinase, gamma 2 (testis)	chr7:127573338-127583307	1500017I02Rik	NULL	68961	ae2.0	chr7	127573745	127573853	+	1.27776	2.17776	2.07017	1.34085	2.46596	2.26727	2.20176	1.8565
Phkg2	phosphorylase kinase, gamma 2 (testis)	chr7:127573338-127583307	1500017I02Rik	NULL	68961	e2.0	chr7	127573854	127573966	+	46.5968	43.4146	39.0731	43.5063	43.612	52.4283	35.1754	42.2265
Phkg2	phosphorylase kinase, gamma 2 (testis)	chr7:127573338-127583307	1500017I02Rik	NULL	68961	e5.0	chr7	127579667	127579732	+	46.5972	51.4806	34.9129	44.1261	40.2266	47.9406	30.3845	38.1057
Phkg2	phosphorylase kinase, gamma 2 (testis)	chr7:127573338-127583307	1500017I02Rik	NULL	68961	e6.0	chr7	127579810	127579973	+	42.3463	47.795	31.2341	39.0042	38.0999	41.0995	31.9449	37.0943
Phkg2	phosphorylase kinase, gamma 2 (testis)	chr7:127573338-127583307	1500017I02Rik	NULL	68961	e7.0	chr7	127582123	127582213	+	52.1343	55.025	44.6458	45.6523	48.6482	50.7055	40.8261	43.5494
Phkg2	phosphorylase kinase, gamma 2 (testis)	chr7:127573338-127583307	1500017I02Rik	NULL	68961	e8.0	chr7	127582294	127582447	+	49.3583	51.7374	43.2286	45.4408	49.184	52.8172	37.6624	44.3652
Phkg2	phosphorylase kinase, gamma 2 (testis)	chr7:127573338-127583307	1500017I02Rik	NULL	68961	e9.0	chr7	127582519	127582644	+	43.718	45.3116	33.3259	34.0701	42.5063	43.6081	34.9918	40.8343
Phkg2	phosphorylase kinase, gamma 2 (testis)	chr7:127573338-127583307	1500017I02Rik	NULL	68961	e10.0	chr7	127582736	127583307	+	46.9187	43.2129	35.138	36.1133	40.062	44.8588	34.5192	37.0834
Rnf40	ring finger protein 40	chr7:127588698-127603957	AI848422,BRE1-B,mKIAA0661	ENSMUSG00000030816	233900	e1.0	chr7	127588698	127588811	+	NA	NA	0.882109	0.747573	NA	0.890452	0.771403	0.952371
Rnf40	ring finger protein 40	chr7:127588698-127603957	AI848422,BRE1-B,mKIAA0661	ENSMUSG00000030816	233900	e18.0	chr7	127600306	127600446	+	25.3376	22.6	22.2653	18.4457	20.5048	21.1113	18.8717	25.1209
Rnf40	ring finger protein 40	chr7:127588698-127603957	AI848422,BRE1-B,mKIAA0661	ENSMUSG00000030816	233900	e19.0	chr7	127600525	127600626	+	23.1041	23.9952	22.7425	20.7386	23.2651	23.546	22.3151	25.4187
Rnf40	ring finger protein 40	chr7:127588698-127603957	AI848422,BRE1-B,mKIAA0661	ENSMUSG00000030816	233900	e4.0	chr7	127589757	127589898	+	16.407	14.7824	16.6493	17.043	15.1002	18.5921	17.0949	16.4286
Rnf40	ring finger protein 40	chr7:127588698-127603957	AI848422,BRE1-B,mKIAA0661	ENSMUSG00000030816	233900	e20.0	chr7	127602467	127603957	+	13.5824	15.2584	13.3082	11.8873	13.3707	14.4419	13.2934	14.2936
Rnf40	ring finger protein 40	chr7:127588698-127603957	AI848422,BRE1-B,mKIAA0661	ENSMUSG00000030816	233900	e5.0	chr7	127590507	127590713	+	9.26231	10.5115	10.7027	7.99338	10.7554	13.1208	11.9618	12.374
Rnf40	ring finger protein 40	chr7:127588698-127603957	AI848422,BRE1-B,mKIAA0661	ENSMUSG00000030816	233900	e6.0	chr7	127591315	127591436	+	10.3037	11.2383	12.2177	9.72625	9.57411	16.6179	10.9855	12.3684
Rnf40	ring finger protein 40	chr7:127588698-127603957	AI848422,BRE1-B,mKIAA0661	ENSMUSG00000030816	233900	e7.0	chr7	127591533	127591679	+	12.3149	15.8946	12.4843	15.0208	12.198	15.8179	11.8776	14.2572
Rnf40	ring finger protein 40	chr7:127588698-127603957	AI848422,BRE1-B,mKIAA0661	ENSMUSG00000030816	233900	e8.0	chr7	127591763	127591837	+	14.841	15.7358	11.456	14.2821	10.654	10.3313	12.2403	16.4681
Rnf40	ring finger protein 40	chr7:127588698-127603957	AI848422,BRE1-B,mKIAA0661	ENSMUSG00000030816	233900	e9.0	chr7	127592589	127592708	+	17.7855	16.6481	12.9421	14.6531	14.1638	12.3335	12.9579	16.9749
Rnf40	ring finger protein 40	chr7:127588698-127603957	AI848422,BRE1-B,mKIAA0661	ENSMUSG00000030816	233900	e10.0	chr7	127592797	127592976	+	13.5149	12.9807	11.4836	10.4767	11.6605	15.4073	13.2461	14.3615
Rnf40	ring finger protein 40	chr7:127588698-127603957	AI848422,BRE1-B,mKIAA0661	ENSMUSG00000030816	233900	e2.0	chr7	127588925	127589128	+	5.34101	5.64051	5.53857	4.8687	5.98383	6.0888	7.06746	6.85083
Rnf40	ring finger protein 40	chr7:127588698-127603957	AI848422,BRE1-B,mKIAA0661	ENSMUSG00000030816	233900	e11.0	chr7	127594607	127594742	+	16.7741	13.4758	13.0272	12.3077	13.3978	15.6018	15.1759	14.6517
Rnf40	ring finger protein 40	chr7:127588698-127603957	AI848422,BRE1-B,mKIAA0661	ENSMUSG00000030816	233900	e12.0	chr7	127595846	127595967	+	16.7497	15.2747	13.9015	13.8027	16.8389	17.5888	14.669	16.9175
Rnf40	ring finger protein 40	chr7:127588698-127603957	AI848422,BRE1-B,mKIAA0661	ENSMUSG00000030816	233900	e13.0	chr7	127596055	127596482	+	15.3835	15.0573	14.7292	13.4547	14.1481	15.813	14.4334	16.12
Rnf40	ring finger protein 40	chr7:127588698-127603957	AI848422,BRE1-B,mKIAA0661	ENSMUSG00000030816	233900	e14.0	chr7	127596565	127596682	+	14.4135	16.7078	16.2514	14.2765	14.9275	17.5784	14.9914	19.9274
Rnf40	ring finger protein 40	chr7:127588698-127603957	AI848422,BRE1-B,mKIAA0661	ENSMUSG00000030816	233900	e15.0	chr7	127596804	127596953	+	19.7713	17.2818	18.6545	16.6279	16.7075	20.584	15.9484	21.4222
Rnf40	ring finger protein 40	chr7:127588698-127603957	AI848422,BRE1-B,mKIAA0661	ENSMUSG00000030816	233900	e16.0	chr7	127597129	127597341	+	20.4166	18.7587	19.7559	20.5041	19.6584	20.3373	17.3351	21.1254
Rnf40	ring finger protein 40	chr7:127588698-127603957	AI848422,BRE1-B,mKIAA0661	ENSMUSG00000030816	233900	e17.0	chr7	127597417	127597542	+	21.1228	21.8908	21.5022	19.6357	18.356	19.098	16.9648	22.1091
Rnf40	ring finger protein 40	chr7:127588698-127603957	AI848422,BRE1-B,mKIAA0661	ENSMUSG00000030816	233900	e3.0	chr7	127589512	127589679	+	11.8197	11.6398	10.9792	11.7976	9.13825	12.7053	12.0721	11.3249
Fbxl19	F-box and leucine-rich repeat protein 19	chr7:127745201-127769483	6030430O11,BC059812,Fbl1,Fbl19	NULL	233902	e9.0	chr7	127761252	127761415	+	22.8966	21.2287	19.7097	17.2038	22.4784	21.788	22.0391	19.3745
Fbxl19	F-box and leucine-rich repeat protein 19	chr7:127745201-127769483	6030430O11,BC059812,Fbl1,Fbl19	NULL	233902	e10.0	chr7	127762440	127762601	+	21.7833	14.5225	17.246	17.0512	21.1607	20.8747	20.0685	21.8155
Fbxl19	F-box and leucine-rich repeat protein 19	chr7:127745201-127769483	6030430O11,BC059812,Fbl1,Fbl19	NULL	233902	e2.0	chr7	127746278	127747137	+	1.9137	1.9373	2.0839	1.35217	2.72598	1.97956	1.84773	2.45877
Fbxl19	F-box and leucine-rich repeat protein 19	chr7:127745201-127769483	6030430O11,BC059812,Fbl1,Fbl19	NULL	233902	e11.0	chr7	127767445	127767663	+	22.3573	20.2441	20.2387	17.0898	24.2486	25.6823	22.0736	23.2165
Fbxl19	F-box and leucine-rich repeat protein 19	chr7:127745201-127769483	6030430O11,BC059812,Fbl1,Fbl19	NULL	233902	e12.0	chr7	127767752	127769483	+	14.8389	16.283	14.4523	13.6869	14.8372	15.5067	14.9928	15.1598
Fbxl19	F-box and leucine-rich repeat protein 19	chr7:127745201-127769483	6030430O11,BC059812,Fbl1,Fbl19	NULL	233902	e3.0	chr7	127748250	127748450	+	4.1555	3.59347	4.22736	2.84016	5.80563	6.32446	5.11254	5.03177
Fbxl19	F-box and leucine-rich repeat protein 19	chr7:127745201-127769483	6030430O11,BC059812,Fbl1,Fbl19	NULL	233902	e4.0	chr7	127749710	127749853	+	17.3959	15.6175	17.872	12.0132	16.2809	18.2413	17.3864	18.0277
Fbxl19	F-box and leucine-rich repeat protein 19	chr7:127745201-127769483	6030430O11,BC059812,Fbl1,Fbl19	NULL	233902	e5.0	chr7	127749981	127750067	+	28.8245	22.4663	28.942	24.1029	23.5971	25.7671	27.5882	28.1296
Fbxl19	F-box and leucine-rich repeat protein 19	chr7:127745201-127769483	6030430O11,BC059812,Fbl1,Fbl19	NULL	233902	e6.0	chr7	127750148	127750366	+	22.9208	24.576	29.3079	21.9408	25.2853	29.3783	24.9465	26.5168
Fbxl19	F-box and leucine-rich repeat protein 19	chr7:127745201-127769483	6030430O11,BC059812,Fbl1,Fbl19	NULL	233902	e7.0	chr7	127750865	127750897	+	25.1597	22.3666	25.75	20.0241	26.7078	29.0943	22.2204	26.553
Fbxl19	F-box and leucine-rich repeat protein 19	chr7:127745201-127769483	6030430O11,BC059812,Fbl1,Fbl19	NULL	233902	ae7.0	chr7	127750898	127751026	+	19.4656	17.0439	15.4852	14.6573	20.8651	17.903	16.1465	20.0723
Fbxl19	F-box and leucine-rich repeat protein 19	chr7:127745201-127769483	6030430O11,BC059812,Fbl1,Fbl19	NULL	233902	e8.0	chr7	127752010	127752521	+	12.9727	13.1902	12.9083	11.4084	15.38	14.8958	14.9897	16.1507
Orai3	ORAI calcium release-activated calcium modulator 3	chr7:127769814-127775150	9930124N15,BC061259,Tmem142c	ENSMUSG00000043964	269999	e1.0	chr7	127769814	127770216	+	0.928498	1.26951	0.723327	1.12129	1.69018	1.16296	0.879758	0.941055
Orai3	ORAI calcium release-activated calcium modulator 3	chr7:127769814-127775150	9930124N15,BC061259,Tmem142c	ENSMUSG00000043964	269999	e3.0	chr7	127773557	127775150	+	2.85299	2.59969	2.43082	2.91002	2.7236	2.58314	2.46586	2.14316
Stx4a	syntaxin 4A (placental)	chr7:127841788-127848963	Stx,Stx4,Sy,Syn,Syn-4,Syn4	ENSMUSG00000030805	20909	e5.0	chr7	127843572	127843642	+	26.4629	29.3213	26.7161	25.6685	27.2168	23.7179	26.3923	26.6506
Stx4a	syntaxin 4A (placental)	chr7:127841788-127848963	Stx,Stx4,Sy,Syn,Syn-4,Syn4	ENSMUSG00000030805	20909	e1.0	chr7	127841788	127842068	+	10.7445	10.1101	10.3432	9.927	11.5617	8.7716	9.0042	9.34504
Stx4a	syntaxin 4A (placental)	chr7:127841788-127848963	Stx,Stx4,Sy,Syn,Syn-4,Syn4	ENSMUSG00000030805	20909	e6.0	chr7	127846020	127846128	+	26.9747	29.1338	28.8694	27.8878	27.8835	27.6499	26.9838	26.9606
Stx4a	syntaxin 4A (placental)	chr7:127841788-127848963	Stx,Stx4,Sy,Syn,Syn-4,Syn4	ENSMUSG00000030805	20909	e7.0	chr7	127846200	127846276	+	25.9222	29.7528	26.3554	28.8232	30.689	28.9701	27.3766	27.1725
Stx4a	syntaxin 4A (placental)	chr7:127841788-127848963	Stx,Stx4,Sy,Syn,Syn-4,Syn4	ENSMUSG00000030805	20909	e8.0	chr7	127846488	127846625	+	28.1356	30.895	23.764	25.2593	28.2083	30.2315	27.6716	26.791
Stx4a	syntaxin 4A (placental)	chr7:127841788-127848963	Stx,Stx4,Sy,Syn,Syn-4,Syn4	ENSMUSG00000030805	20909	e2.0	chr7	127842264	127842365	+	26.9652	32.3655	30.2977	27.5102	33.1142	32.1602	25.9374	27.7976
Stx4a	syntaxin 4A (placental)	chr7:127841788-127848963	Stx,Stx4,Sy,Syn,Syn-4,Syn4	ENSMUSG00000030805	20909	e9.0	chr7	127848388	127848498	+	30.8767	29.8983	21.7481	28.8841	31.7983	26.6746	28.6024	29.1077
Stx4a	syntaxin 4A (placental)	chr7:127841788-127848963	Stx,Stx4,Sy,Syn,Syn-4,Syn4	ENSMUSG00000030805	20909	e10.0	chr7	127848569	127848667	+	9.20519	15.0324	7.42549	10.956	10.3552	10.6752	7.33632	10.2022
Stx4a	syntaxin 4A (placental)	chr7:127841788-127848963	Stx,Stx4,Sy,Syn,Syn-4,Syn4	ENSMUSG00000030805	20909	ae10.0	chr7	127848668	127848750	+	NA	NA	NA	NA	NA	0.744205	NA	NA
Stx4a	syntaxin 4A (placental)	chr7:127841788-127848963	Stx,Stx4,Sy,Syn,Syn-4,Syn4	ENSMUSG00000030805	20909	e11.0	chr7	127848751	127848963	+	12.2971	12.9981	8.40181	10.2136	12.0803	10.4257	11.7573	12.0731
Stx4a	syntaxin 4A (placental)	chr7:127841788-127848963	Stx,Stx4,Sy,Syn,Syn-4,Syn4	ENSMUSG00000030805	20909	e3.0	chr7	127842445	127842544	+	28.7394	30.7672	27.2868	27.5736	34.878	26.6498	25.1361	26.3194
Stx4a	syntaxin 4A (placental)	chr7:127841788-127848963	Stx,Stx4,Sy,Syn,Syn-4,Syn4	ENSMUSG00000030805	20909	e4.0	chr7	127842684	127842758	+	27.533	28.2353	22.6727	29.2818	32.11	24.5245	26.2217	27.7937
Zfp646	zinc finger protein 646	chr7:127876198-127885995	6820429M01	ENSMUSG00000049739	233905	ae1.0	chr7	127878281	127879203	+	1.00639	NA	1.14475	0.668274	0.74556	0.877646	0.985373	0.790104
Zfp646	zinc finger protein 646	chr7:127876198-127885995	6820429M01	ENSMUSG00000049739	233905	e2.0	chr7	127879204	127879610	+	1.08821	1.3999	1.38681	0.887043	1.32928	0.98615	1.87355	1.3302
Zfp646	zinc finger protein 646	chr7:127876198-127885995	6820429M01	ENSMUSG00000049739	233905	e1.0	chr7	127877701	127878280	+	0.658387	0.664414	NA	NA	0.778018	0.633884	0.883514	0.696522
Zfp646	zinc finger protein 646	chr7:127876198-127885995	6820429M01	ENSMUSG00000049739	233905	e3.0	chr7	127880073	127883994	+	2.68602	2.40375	2.56541	2.42214	2.4112	2.17584	2.75883	2.54124
Zfp646	zinc finger protein 646	chr7:127876198-127885995	6820429M01	ENSMUSG00000049739	233905	e3.0	chr7	127883995	127885421	+	4.17963	3.70385	3.70103	3.86837	3.74946	3.26989	3.82079	3.57199
Zfp646	zinc finger protein 646	chr7:127876198-127885995	6820429M01	ENSMUSG00000049739	233905	e4.0	chr7	127886946	127887041	+	4.38706	3.08346	4.11088	3.32246	4.44309	3.81872	3.44643	3.97548
Zfp646	zinc finger protein 646	chr7:127876198-127885995	6820429M01	ENSMUSG00000049739	233905	e4.0	chr7	127887042	127887498	+	2.44567	2.10859	3.19968	2.40328	2.84202	3.01493	3.1527	2.34597
Bckdk	branched chain ketoacid dehydrogenase kinase	chr7:127904073-127909664	AI327402,BCKD-ki	ENSMUSG00000030802	12041	e2.0	chr7	127904763	127905125	+	21.4599	19.0918	21.5943	20.3365	20.0282	21.7011	19.1378	20.2018
Bckdk	branched chain ketoacid dehydrogenase kinase	chr7:127904073-127909664	AI327402,BCKD-ki	ENSMUSG00000030802	12041	e3.0	chr7	127905222	127905290	+	23.3788	20.054	24.6519	23.3938	24.223	25.4994	18.9091	23.4641
Bckdk	branched chain ketoacid dehydrogenase kinase	chr7:127904073-127909664	AI327402,BCKD-ki	ENSMUSG00000030802	12041	e4.0	chr7	127905370	127905480	+	29.1867	29.2403	32.427	29.7249	32.167	33.1684	26.7957	26.4504
Bckdk	branched chain ketoacid dehydrogenase kinase	chr7:127904073-127909664	AI327402,BCKD-ki	ENSMUSG00000030802	12041	e5.0	chr7	127905749	127905796	+	27.8326	32.0707	33.7696	28.5164	28.6667	31.2099	28.4476	27.3242
Bckdk	branched chain ketoacid dehydrogenase kinase	chr7:127904073-127909664	AI327402,BCKD-ki	ENSMUSG00000030802	12041	e6.0	chr7	127905873	127905992	+	33.3671	30.9282	34.3338	30.2926	26.7562	29.1237	25.1102	30.2257
Bckdk	branched chain ketoacid dehydrogenase kinase	chr7:127904073-127909664	AI327402,BCKD-ki	ENSMUSG00000030802	12041	e7.0	chr7	127906072	127906170	+	27.2038	28.3804	32.4345	29.1165	25.9727	31.1504	22.2416	24.6654
Bckdk	branched chain ketoacid dehydrogenase kinase	chr7:127904073-127909664	AI327402,BCKD-ki	ENSMUSG00000030802	12041	e8.0	chr7	127906349	127906422	+	25.9143	27.0637	27.5082	26.768	24.7203	26.9243	25.2329	23.8435
Bckdk	branched chain ketoacid dehydrogenase kinase	chr7:127904073-127909664	AI327402,BCKD-ki	ENSMUSG00000030802	12041	e9.0	chr7	127907219	127907347	+	32.3455	36.1058	34.1593	31.2925	31.7103	33.78	31.1576	30.3686
Bckdk	branched chain ketoacid dehydrogenase kinase	chr7:127904073-127909664	AI327402,BCKD-ki	ENSMUSG00000030802	12041	e10.0	chr7	127907442	127907531	+	25.1107	28.42	25.9695	26.1782	26.6777	29.4671	23.3249	26.3973
Bckdk	branched chain ketoacid dehydrogenase kinase	chr7:127904073-127909664	AI327402,BCKD-ki	ENSMUSG00000030802	12041	e11.0	chr7	127907921	127908079	+	33.9179	40.1143	31.6851	34.7325	32.9072	38.6906	31.172	32.9579
Bckdk	branched chain ketoacid dehydrogenase kinase	chr7:127904073-127909664	AI327402,BCKD-ki	ENSMUSG00000030802	12041	e12.0	chr7	127908167	127909664	+	8.12264	8.23351	7.53974	7.32022	7.79388	8.52146	8.31393	7.58542
Bckdk	branched chain ketoacid dehydrogenase kinase	chr7:127904073-127909664	AI327402,BCKD-ki	ENSMUSG00000030802	12041	e1.0	chr7	127904073	127904169	+	3.11651	3.79681	3.03342	3.7733	4.71077	6.16443	2.78267	4.60108
Kat8	K(lysine) acetyltransferase 8	chr7:127912514-127925838	2010203C02Rik,5830450F21Rik,D7Ertd629,D7Ertd629e,MO,MOF,Myst,MYST-1,Myst1	ENSMUSG00000030801	67773	e8.0	chr7	127924378	127924518	+	11.2256	10.3506	13.2741	11.7023	11.7123	10.6657	12.3173	10.6889
Kat8	K(lysine) acetyltransferase 8	chr7:127912514-127925838	2010203C02Rik,5830450F21Rik,D7Ertd629,D7Ertd629e,MO,MOF,Myst,MYST-1,Myst1	ENSMUSG00000030801	67773	e9.0	chr7	127924604	127924697	+	11.2828	10.8884	13.8567	12.5373	11.1056	9.57919	13.4704	12.8779
Kat8	K(lysine) acetyltransferase 8	chr7:127912514-127925838	2010203C02Rik,5830450F21Rik,D7Ertd629,D7Ertd629e,MO,MOF,Myst,MYST-1,Myst1	ENSMUSG00000030801	67773	e10.0	chr7	127924796	127924946	+	12.7333	12.2968	14.478	15.3659	13.4289	12.4147	14.3239	14.4746
Kat8	K(lysine) acetyltransferase 8	chr7:127912514-127925838	2010203C02Rik,5830450F21Rik,D7Ertd629,D7Ertd629e,MO,MOF,Myst,MYST-1,Myst1	ENSMUSG00000030801	67773	e11.0	chr7	127925109	127925263	+	12.6023	12.2603	14.8991	13.4722	15.3502	11.9796	15.8002	14.4004
Kat8	K(lysine) acetyltransferase 8	chr7:127912514-127925838	2010203C02Rik,5830450F21Rik,D7Ertd629,D7Ertd629e,MO,MOF,Myst,MYST-1,Myst1	ENSMUSG00000030801	67773	e12.0	chr7	127925587	127925838	+	4.60596	4.40687	4.94771	5.30931	5.35483	3.15259	5.5956	5.93687
Kat8	K(lysine) acetyltransferase 8	chr7:127912514-127925838	2010203C02Rik,5830450F21Rik,D7Ertd629,D7Ertd629e,MO,MOF,Myst,MYST-1,Myst1	ENSMUSG00000030801	67773	e1.0	chr7	127912514	127912742	+	5.32537	5.1985	6.56612	6.28378	7.45832	7.93361	7.5379	9.42407
Kat8	K(lysine) acetyltransferase 8	chr7:127912514-127925838	2010203C02Rik,5830450F21Rik,D7Ertd629,D7Ertd629e,MO,MOF,Myst,MYST-1,Myst1	ENSMUSG00000030801	67773	e3.0	chr7	127915228	127915302	+	9.77121	9.39674	11.6782	11.9704	10.4024	9.30284	9.60333	16.392
Kat8	K(lysine) acetyltransferase 8	chr7:127912514-127925838	2010203C02Rik,5830450F21Rik,D7Ertd629,D7Ertd629e,MO,MOF,Myst,MYST-1,Myst1	ENSMUSG00000030801	67773	e4.0	chr7	127915379	127915554	+	13.3462	13.2968	12.7864	13.5205	12.6941	11.2606	10.5397	14.2291
Kat8	K(lysine) acetyltransferase 8	chr7:127912514-127925838	2010203C02Rik,5830450F21Rik,D7Ertd629,D7Ertd629e,MO,MOF,Myst,MYST-1,Myst1	ENSMUSG00000030801	67773	ae4.0	chr7	127915555	127916090	+	0.79849	NA	NA	NA	NA	NA	NA	NA
Kat8	K(lysine) acetyltransferase 8	chr7:127912514-127925838	2010203C02Rik,5830450F21Rik,D7Ertd629,D7Ertd629e,MO,MOF,Myst,MYST-1,Myst1	ENSMUSG00000030801	67773	e5.0	chr7	127920236	127920289	+	14.8032	16.5834	13.0477	15.263	14.441	10.5742	14.0676	18.2458
Kat8	K(lysine) acetyltransferase 8	chr7:127912514-127925838	2010203C02Rik,5830450F21Rik,D7Ertd629,D7Ertd629e,MO,MOF,Myst,MYST-1,Myst1	ENSMUSG00000030801	67773	e6.0	chr7	127920422	127920586	+	13.9021	16.338	13.7817	12.407	13.8052	14.113	14.1613	16.287
Kat8	K(lysine) acetyltransferase 8	chr7:127912514-127925838	2010203C02Rik,5830450F21Rik,D7Ertd629,D7Ertd629e,MO,MOF,Myst,MYST-1,Myst1	ENSMUSG00000030801	67773	e7.0	chr7	127922159	127922248	+	14.1854	13.8169	13.5471	14.3887	14.3763	14.5784	12.0911	15.3867
Fus	fused in sarcoma	chr7:127967479-127982368	D430004D17Rik,D930039C12Rik,Fus1,pi,T,Tls	NULL	233908	e11.0	chr7	127978141	127978270	+	126.871	143.566	124.268	145.253	154.927	126.725	118.218	127.534
Fus	fused in sarcoma	chr7:127967479-127982368	D430004D17Rik,D930039C12Rik,Fus1,pi,T,Tls	NULL	233908	e12.0	chr7	127979892	127979993	+	125.618	155.787	135.841	140.905	156.906	133.29	108.563	111.644
Fus	fused in sarcoma	chr7:127967479-127982368	D430004D17Rik,D930039C12Rik,Fus1,pi,T,Tls	NULL	233908	e13.0	chr7	127980123	127980210	+	47.8428	57.3368	52.6275	47.8452	64.1375	52.2074	36.6937	48.3595
Fus	fused in sarcoma	chr7:127967479-127982368	D430004D17Rik,D930039C12Rik,Fus1,pi,T,Tls	NULL	233908	e13.0	chr7	127980211	127980246	+	108.041	136.37	114.288	111.435	136.33	117.817	87.7491	110.288
Fus	fused in sarcoma	chr7:127967479-127982368	D430004D17Rik,D930039C12Rik,Fus1,pi,T,Tls	NULL	233908	e14.0	chr7	127981191	127981291	+	158.333	203.726	171.894	171.838	202.97	169.731	141.402	160.977
Fus	fused in sarcoma	chr7:127967479-127982368	D430004D17Rik,D930039C12Rik,Fus1,pi,T,Tls	NULL	233908	e15.0	chr7	127981411	127981555	+	32.018	37.8098	31.9383	32.9249	42.3491	34.2376	28.876	31.3296
Fus	fused in sarcoma	chr7:127967479-127982368	D430004D17Rik,D930039C12Rik,Fus1,pi,T,Tls	NULL	233908	e16.0	chr7	127981791	127982368	+	20.5993	23.4586	19.1926	20.9038	25.7839	18.9552	17.0434	19.0936
Fus	fused in sarcoma	chr7:127967479-127982368	D430004D17Rik,D930039C12Rik,Fus1,pi,T,Tls	NULL	233908	e2.0	chr7	127969562	127969586	+	9.01746	11.1337	11.7365	11.2337	11.6768	9.31188	8.79106	10.4837
Fus	fused in sarcoma	chr7:127967479-127982368	D430004D17Rik,D930039C12Rik,Fus1,pi,T,Tls	NULL	233908	e3.0	chr7	127969717	127969871	+	146.703	143.342	135.261	146.47	153.551	132.506	103.916	137.435
Fus	fused in sarcoma	chr7:127967479-127982368	D430004D17Rik,D930039C12Rik,Fus1,pi,T,Tls	NULL	233908	e4.0	chr7	127971838	127971841	+	140.751	143.547	119.266	140.909	138.491	127.431	98.4104	127.581
Fus	fused in sarcoma	chr7:127967479-127982368	D430004D17Rik,D930039C12Rik,Fus1,pi,T,Tls	NULL	233908	e4.0	chr7	127971842	127971982	+	170.299	176.804	155.582	170.561	172.54	162.911	117.946	158.596
Fus	fused in sarcoma	chr7:127967479-127982368	D430004D17Rik,D930039C12Rik,Fus1,pi,T,Tls	NULL	233908	e5.0	chr7	127972117	127972297	+	114.533	118.823	113.241	119.153	122.067	107.513	78.7718	107.115
Fus	fused in sarcoma	chr7:127967479-127982368	D430004D17Rik,D930039C12Rik,Fus1,pi,T,Tls	NULL	233908	e5.0	chr7	127972298	127972304	+	6.83507	6.92827	5.65182	4.86584	6.08989	5.54135	5.89466	6.54768
Fus	fused in sarcoma	chr7:127967479-127982368	D430004D17Rik,D930039C12Rik,Fus1,pi,T,Tls	NULL	233908	e6.0	chr7	127972554	127972770	+	15.818	18.2788	16.7479	11.8375	18.7471	16.8535	14.7515	17.3351
Fus	fused in sarcoma	chr7:127967479-127982368	D430004D17Rik,D930039C12Rik,Fus1,pi,T,Tls	NULL	233908	ae6.0	chr7	127972771	127973178	+	1.21754	1.47057	0.848512	1.34141	1.28532	1.51059	0.877484	1.30552
Fus	fused in sarcoma	chr7:127967479-127982368	D430004D17Rik,D930039C12Rik,Fus1,pi,T,Tls	NULL	233908	e7.0	chr7	127973179	127974317	+	1.13942	1.12319	NA	0.710922	1.34079	0.959154	0.743055	0.778966
Fus	fused in sarcoma	chr7:127967479-127982368	D430004D17Rik,D930039C12Rik,Fus1,pi,T,Tls	NULL	233908	ae7.0	chr7	127974318	127974399	+	0.873152	1.07119	NA	1.24638	NA	0.949139	0.670198	NA
Fus	fused in sarcoma	chr7:127967479-127982368	D430004D17Rik,D930039C12Rik,Fus1,pi,T,Tls	NULL	233908	e8.0	chr7	127974400	127974434	+	22.2356	27.7652	24.9328	21.5233	28.8153	26.1878	21.7465	22.2532
Fus	fused in sarcoma	chr7:127967479-127982368	D430004D17Rik,D930039C12Rik,Fus1,pi,T,Tls	NULL	233908	ae8.0	chr7	127974435	127974532	+	0.86665	2.01676	NA	0.878469	1.19136	2.21618	NA	1.3663
Fus	fused in sarcoma	chr7:127967479-127982368	D430004D17Rik,D930039C12Rik,Fus1,pi,T,Tls	NULL	233908	ae8.0	chr7	127974533	127974974	+	0.660434	1.27364	NA	NA	NA	1.20031	NA	NA
Fus	fused in sarcoma	chr7:127967479-127982368	D430004D17Rik,D930039C12Rik,Fus1,pi,T,Tls	NULL	233908	ae9.0	chr7	127974975	127975887	+	0.657161	1.07448	NA	NA	1.13796	0.716058	NA	NA
Fus	fused in sarcoma	chr7:127967479-127982368	D430004D17Rik,D930039C12Rik,Fus1,pi,T,Tls	NULL	233908	e9.0	chr7	127975888	127975920	+	4.94319	5.3188	3.54945	5.78024	5.12732	4.40281	2.47299	4.65301
Fus	fused in sarcoma	chr7:127967479-127982368	D430004D17Rik,D930039C12Rik,Fus1,pi,T,Tls	NULL	233908	e10.0	chr7	127977218	127977321	+	35.7964	38.7101	32.0301	44.6753	51.06	32.5148	30.6339	37.3641
Fus	fused in sarcoma	chr7:127967479-127982368	D430004D17Rik,D930039C12Rik,Fus1,pi,T,Tls	NULL	233908	e1.0	chr7	127967479	127967577	+	8.9164	9.27838	8.70984	12.1741	15.4732	8.83945	5.92336	11.9007
NULL	NULL	chr7:127982570-127985701	NULL	NULL	NULL	e2.0	chr7	127983768	127985701	+	0.686759	0.639159	NA	0.654321	0.893754	0.613474	NA	NA
NULL	NULL	chr7:127982570-127985701	NULL	NULL	NULL	e1.0	chr7	127982570	127983451	+	1.67786	2.05366	1.50807	2.14234	1.82796	2.09474	1.79859	1.96525
Armc5	armadillo repeat containing 5	chr7:128237357-128245100	AW049683,BC032200	ENSMUSG00000042178	233912	e1.0	chr7	128237357	128238589	+	2.5481	2.66643	3.7901	3.41896	2.38816	3.03156	2.73357	2.546
Armc5	armadillo repeat containing 5	chr7:128237357-128245100	AW049683,BC032200	ENSMUSG00000042178	233912	e2.0	chr7	128239882	128239989	+	9.4732	5.09319	7.91318	8.14411	5.87805	8.76489	6.05719	6.22652
Armc5	armadillo repeat containing 5	chr7:128237357-128245100	AW049683,BC032200	ENSMUSG00000042178	233912	e3.0	chr7	128240083	128240869	+	6.60411	6.1735	8.38576	7.47677	7.20219	7.17048	7.1635	6.134
Armc5	armadillo repeat containing 5	chr7:128237357-128245100	AW049683,BC032200	ENSMUSG00000042178	233912	e4.0	chr7	128242180	128242676	+	5.12329	5.74311	7.40454	7.00346	6.72573	7.1296	5.41492	4.91468
Armc5	armadillo repeat containing 5	chr7:128237357-128245100	AW049683,BC032200	ENSMUSG00000042178	233912	e5.0	chr7	128243340	128243472	+	9.08534	9.38873	11.8574	10.7067	10.178	12.2485	8.12391	9.03236
Armc5	armadillo repeat containing 5	chr7:128237357-128245100	AW049683,BC032200	ENSMUSG00000042178	233912	e6.0	chr7	128244025	128245100	+	7.38298	7.6586	8.76001	8.0928	8.86444	8.30756	8.69513	7.49719
Tgfb1i1	transforming growth factor beta 1 induced transcript 1	chr7:128246812-128255699	AR,ARA55,hic-,hic-5,Hic5,TSC-,TSC-5	NULL	21804	e2.0	chr7	128248177	128248292	+	NA	0.957517	NA	NA	NA	NA	NA	NA
Tgfb1i1	transforming growth factor beta 1 induced transcript 1	chr7:128246812-128255699	AR,ARA55,hic-,hic-5,Hic5,TSC-,TSC-5	NULL	21804	e3.0	chr7	128248420	128248472	+	2.94012	2.56791	1.31642	2.28143	2.52692	0.698458	2.53971	2.09101
Tgfb1i1	transforming growth factor beta 1 induced transcript 1	chr7:128246812-128255699	AR,ARA55,hic-,hic-5,Hic5,TSC-,TSC-5	NULL	21804	e4.0	chr7	128248578	128248644	+	3.6461	3.48901	2.81387	2.76285	2.9652	1.16703	3.33549	2.29631
Tgfb1i1	transforming growth factor beta 1 induced transcript 1	chr7:128246812-128255699	AR,ARA55,hic-,hic-5,Hic5,TSC-,TSC-5	NULL	21804	e4.0	chr7	128248645	128248720	+	2.87252	2.32045	2.26328	2.19363	2.51909	1.58951	2.96499	1.65577
Tgfb1i1	transforming growth factor beta 1 induced transcript 1	chr7:128246812-128255699	AR,ARA55,hic-,hic-5,Hic5,TSC-,TSC-5	NULL	21804	e5.0	chr7	128248887	128248904	+	2.15605	1.77293	1.52382	2.93696	2.07854	2.15403	4.02277	1.77456
Tgfb1i1	transforming growth factor beta 1 induced transcript 1	chr7:128246812-128255699	AR,ARA55,hic-,hic-5,Hic5,TSC-,TSC-5	NULL	21804	e5.0	chr7	128248905	128248974	+	2.37738	1.8804	1.88392	3.59263	2.43845	2.21725	4.24493	1.8071
Tgfb1i1	transforming growth factor beta 1 induced transcript 1	chr7:128246812-128255699	AR,ARA55,hic-,hic-5,Hic5,TSC-,TSC-5	NULL	21804	e6.0	chr7	128249090	128249121	+	2.64695	1.93438	2.67553	3.81328	2.55606	1.82651	4.33416	1.62881
Tgfb1i1	transforming growth factor beta 1 induced transcript 1	chr7:128246812-128255699	AR,ARA55,hic-,hic-5,Hic5,TSC-,TSC-5	NULL	21804	e6.0	chr7	128249122	128249195	+	2.4756	1.46093	2.86234	2.95314	2.5743	2.3271	3.48746	1.64113
Tgfb1i1	transforming growth factor beta 1 induced transcript 1	chr7:128246812-128255699	AR,ARA55,hic-,hic-5,Hic5,TSC-,TSC-5	NULL	21804	e7.0	chr7	128249300	128249489	+	1.55032	1.11751	2.18913	1.92282	2.28231	1.31474	2.90558	1.73559
Tgfb1i1	transforming growth factor beta 1 induced transcript 1	chr7:128246812-128255699	AR,ARA55,hic-,hic-5,Hic5,TSC-,TSC-5	NULL	21804	e7.0	chr7	128249490	128249494	+	1.39162	0.935473	1.63379	1.73399	2.25292	1.00732	3.56847	1.71478
Tgfb1i1	transforming growth factor beta 1 induced transcript 1	chr7:128246812-128255699	AR,ARA55,hic-,hic-5,Hic5,TSC-,TSC-5	NULL	21804	e8.0	chr7	128252077	128252250	+	2.14187	2.01878	1.5398	1.33872	2.16574	1.55846	2.32322	2.02689
Tgfb1i1	transforming growth factor beta 1 induced transcript 1	chr7:128246812-128255699	AR,ARA55,hic-,hic-5,Hic5,TSC-,TSC-5	NULL	21804	e9.0	chr7	128252478	128252559	+	1.63554	1.51591	1.74569	1.28626	1.24753	0.909382	0.99183	1.27836
Tgfb1i1	transforming growth factor beta 1 induced transcript 1	chr7:128246812-128255699	AR,ARA55,hic-,hic-5,Hic5,TSC-,TSC-5	NULL	21804	e10.0	chr7	128252784	128252932	+	1.09524	1.2521	2.00963	NA	1.47479	1.74044	1.68067	0.86739
Bag3	BCL2-associated athanogene 3	chr7:128523583-128546980	AA407278,B,Bis,mg638	ENSMUSG00000030847	29810	e2.0	chr7	128539973	128540311	+	9.78181	12.4657	10.7147	11.926	10.6517	15.1967	9.60739	11.5514
Bag3	BCL2-associated athanogene 3	chr7:128523583-128546980	AA407278,B,Bis,mg638	ENSMUSG00000030847	29810	e3.0	chr7	128541807	128541825	+	14.2487	20.0346	17.0615	19.0193	14.7695	19.6793	13.9835	17.4651
Bag3	BCL2-associated athanogene 3	chr7:128523583-128546980	AA407278,B,Bis,mg638	ENSMUSG00000030847	29810	e3.0	chr7	128541826	128542208	+	15.2523	16.0691	17.8321	16.6831	13.3452	21.8956	16.4084	16.7519
Bag3	BCL2-associated athanogene 3	chr7:128523583-128546980	AA407278,B,Bis,mg638	ENSMUSG00000030847	29810	e4.0	chr7	128545590	128546239	+	18.3383	17.7134	21.7133	19.4555	14.0779	22.229	20.2401	18.3434
Bag3	BCL2-associated athanogene 3	chr7:128523583-128546980	AA407278,B,Bis,mg638	ENSMUSG00000030847	29810	e4.0	chr7	128546240	128546980	+	13.4469	13.261	15.4429	14.9226	11.546	14.6625	13.0892	13.436
Bag3	BCL2-associated athanogene 3	chr7:128523583-128546980	AA407278,B,Bis,mg638	ENSMUSG00000030847	29810	e1.0	chr7	128523583	128524044	+	4.20584	6.53018	6.76278	7.02857	5.9677	8.28369	5.86248	7.78375
Inpp5f	inositol polyphosphate-5-phosphatase F	chr7:128611325-128696436	5830435P03Rik,AI115354,AW561896,cI-2,cI-27,hSAC2,mKIAA0966,SA,SAC2	NULL	101490	e2.0	chr7	128636158	128636238	+	4.19336	4.0004	5.50559	3.72	4.66433	3.73675	3.62189	2.71405
Inpp5f	inositol polyphosphate-5-phosphatase F	chr7:128611325-128696436	5830435P03Rik,AI115354,AW561896,cI-2,cI-27,hSAC2,mKIAA0966,SA,SAC2	NULL	101490	e1.0	chr7	128611325	128611691	+	1.44424	1.37916	1.38993	1.2483	1.7092	1.45993	1.26934	1.26568
Inpp5f	inositol polyphosphate-5-phosphatase F	chr7:128611325-128696436	5830435P03Rik,AI115354,AW561896,cI-2,cI-27,hSAC2,mKIAA0966,SA,SAC2	NULL	101490	e3.0	chr7	128659016	128659152	+	9.83371	7.69476	9.80515	8.6364	6.92502	7.25652	8.99073	7.64821
Inpp5f	inositol polyphosphate-5-phosphatase F	chr7:128611325-128696436	5830435P03Rik,AI115354,AW561896,cI-2,cI-27,hSAC2,mKIAA0966,SA,SAC2	NULL	101490	e4.0	chr7	128663638	128663766	+	7.01636	6.41919	7.25924	8.60386	8.54403	6.31872	6.11788	6.7279
Inpp5f	inositol polyphosphate-5-phosphatase F	chr7:128611325-128696436	5830435P03Rik,AI115354,AW561896,cI-2,cI-27,hSAC2,mKIAA0966,SA,SAC2	NULL	101490	e5.0	chr7	128663977	128664144	+	6.99468	7.77403	11.9696	10.0529	8.14947	9.29736	7.43612	9.84205
Inpp5f	inositol polyphosphate-5-phosphatase F	chr7:128611325-128696436	5830435P03Rik,AI115354,AW561896,cI-2,cI-27,hSAC2,mKIAA0966,SA,SAC2	NULL	101490	e6.0	chr7	128664249	128664305	+	9.70662	11.3674	16.5325	11.5319	8.69143	10.2211	10.179	12.1998
Inpp5f	inositol polyphosphate-5-phosphatase F	chr7:128611325-128696436	5830435P03Rik,AI115354,AW561896,cI-2,cI-27,hSAC2,mKIAA0966,SA,SAC2	NULL	101490	e7.0	chr7	128667597	128667795	+	12.4337	12.7381	14.9733	12.7431	11.6248	11.4755	12.8936	11.7559
Inpp5f	inositol polyphosphate-5-phosphatase F	chr7:128611325-128696436	5830435P03Rik,AI115354,AW561896,cI-2,cI-27,hSAC2,mKIAA0966,SA,SAC2	NULL	101490	e8.0	chr7	128668414	128668593	+	12.3615	12.754	9.91631	10.195	11.6805	10.1543	8.84831	12.0749
Inpp5f	inositol polyphosphate-5-phosphatase F	chr7:128611325-128696436	5830435P03Rik,AI115354,AW561896,cI-2,cI-27,hSAC2,mKIAA0966,SA,SAC2	NULL	101490	e9.0	chr7	128669931	128669998	+	10.7338	13.8382	10.7994	11.6321	8.11561	9.95985	7.29009	8.42087
Inpp5f	inositol polyphosphate-5-phosphatase F	chr7:128611325-128696436	5830435P03Rik,AI115354,AW561896,cI-2,cI-27,hSAC2,mKIAA0966,SA,SAC2	NULL	101490	e11.0	chr7	128675298	128675422	+	12.4125	11.1289	10.6823	11.966	10.4934	11.421	10.1841	9.02479
Inpp5f	inositol polyphosphate-5-phosphatase F	chr7:128611325-128696436	5830435P03Rik,AI115354,AW561896,cI-2,cI-27,hSAC2,mKIAA0966,SA,SAC2	NULL	101490	e12.0	chr7	128676729	128676806	+	11.0599	9.00793	10.9741	11.6303	10.1477	11.5126	8.91063	9.03079
Inpp5f	inositol polyphosphate-5-phosphatase F	chr7:128611325-128696436	5830435P03Rik,AI115354,AW561896,cI-2,cI-27,hSAC2,mKIAA0966,SA,SAC2	NULL	101490	e13.0	chr7	128677997	128678117	+	11.4447	12.8338	13.4652	14.0275	11.5845	15.05	11.6508	11.9408
Inpp5f	inositol polyphosphate-5-phosphatase F	chr7:128611325-128696436	5830435P03Rik,AI115354,AW561896,cI-2,cI-27,hSAC2,mKIAA0966,SA,SAC2	NULL	101490	e14.0	chr7	128679717	128679845	+	18.7436	16.3527	17.6606	19.2039	13.4248	15.7837	13.6773	13.1009
Inpp5f	inositol polyphosphate-5-phosphatase F	chr7:128611325-128696436	5830435P03Rik,AI115354,AW561896,cI-2,cI-27,hSAC2,mKIAA0966,SA,SAC2	NULL	101490	e15.0	chr7	128682248	128682365	+	15.9506	14.2382	17.0877	16.1537	11.6223	15.2003	13.1199	12.3279
Inpp5f	inositol polyphosphate-5-phosphatase F	chr7:128611325-128696436	5830435P03Rik,AI115354,AW561896,cI-2,cI-27,hSAC2,mKIAA0966,SA,SAC2	NULL	101490	e16.0	chr7	128685086	128685284	+	14.5757	13.6572	14.2636	11.4215	14.2076	17.3256	12.9242	14.1298
Inpp5f	inositol polyphosphate-5-phosphatase F	chr7:128611325-128696436	5830435P03Rik,AI115354,AW561896,cI-2,cI-27,hSAC2,mKIAA0966,SA,SAC2	NULL	101490	e17.0	chr7	128687557	128687607	+	2.52111	2.08199	4.7745	2.66683	3.05374	3.07923	2.01535	1.54111
Inpp5f	inositol polyphosphate-5-phosphatase F	chr7:128611325-128696436	5830435P03Rik,AI115354,AW561896,cI-2,cI-27,hSAC2,mKIAA0966,SA,SAC2	NULL	101490	e18.0	chr7	128688489	128689246	+	14.8204	14.4112	19.2026	19.6598	21.0659	15.4812	19.5535	20.865
Inpp5f	inositol polyphosphate-5-phosphatase F	chr7:128611325-128696436	5830435P03Rik,AI115354,AW561896,cI-2,cI-27,hSAC2,mKIAA0966,SA,SAC2	NULL	101490	e19.0	chr7	128690627	128690698	+	57.9613	56.9803	72.9741	64.3025	69.6388	61.1686	69.7143	68.8924
Inpp5f	inositol polyphosphate-5-phosphatase F	chr7:128611325-128696436	5830435P03Rik,AI115354,AW561896,cI-2,cI-27,hSAC2,mKIAA0966,SA,SAC2	NULL	101490	e20.0	chr7	128691752	128691825	+	74.0025	69.8524	79.6245	81.3586	84.7197	75.6544	86.1334	82.1247
Inpp5f	inositol polyphosphate-5-phosphatase F	chr7:128611325-128696436	5830435P03Rik,AI115354,AW561896,cI-2,cI-27,hSAC2,mKIAA0966,SA,SAC2	NULL	101490	e21.0	chr7	128692254	128692382	+	100.717	89.189	106.837	94.1172	105.418	90.1492	110.317	97.9564
Inpp5f	inositol polyphosphate-5-phosphatase F	chr7:128611325-128696436	5830435P03Rik,AI115354,AW561896,cI-2,cI-27,hSAC2,mKIAA0966,SA,SAC2	NULL	101490	e22.0	chr7	128693645	128693732	+	91.9978	85.4331	100.118	90.5761	87.9245	76.1687	89.7331	89.5522
Inpp5f	inositol polyphosphate-5-phosphatase F	chr7:128611325-128696436	5830435P03Rik,AI115354,AW561896,cI-2,cI-27,hSAC2,mKIAA0966,SA,SAC2	NULL	101490	e23.0	chr7	128694176	128696436	+	72.693	73.635	86.3039	81.2037	81.2772	68.843	82.7034	80.5024
Sec23ip	Sec23 interacting protein	chr7:128744870-128784836	D7Ertd373,D7Ertd373e,p12,p125	ENSMUSG00000055319	207352	e5.0	chr7	128755316	128755405	+	10.9734	15.6573	14.7787	13.3658	13.0861	10.7533	13.3996	11.6143
Sec23ip	Sec23 interacting protein	chr7:128744870-128784836	D7Ertd373,D7Ertd373e,p12,p125	ENSMUSG00000055319	207352	e6.0	chr7	128757763	128757883	+	11.6115	15.3492	12.9287	11.8737	11.7041	12.0116	9.62428	13.442
Sec23ip	Sec23 interacting protein	chr7:128744870-128784836	D7Ertd373,D7Ertd373e,p12,p125	ENSMUSG00000055319	207352	e7.0	chr7	128761416	128761505	+	9.92261	9.73026	9.40796	8.01701	9.91933	9.69138	8.99352	10.626
Sec23ip	Sec23 interacting protein	chr7:128744870-128784836	D7Ertd373,D7Ertd373e,p12,p125	ENSMUSG00000055319	207352	e8.0	chr7	128762390	128762531	+	9.96829	12.0092	9.79067	10.3221	9.43984	11.6961	10.6707	10.4031
Sec23ip	Sec23 interacting protein	chr7:128744870-128784836	D7Ertd373,D7Ertd373e,p12,p125	ENSMUSG00000055319	207352	e9.0	chr7	128763941	128764149	+	9.95171	10.7704	9.909	10.0916	8.53867	10.8726	10.4705	10.2177
Sec23ip	Sec23 interacting protein	chr7:128744870-128784836	D7Ertd373,D7Ertd373e,p12,p125	ENSMUSG00000055319	207352	e10.0	chr7	128765384	128765502	+	6.63719	8.38296	6.48405	7.8546	5.88458	8.52122	7.19481	7.46847
Sec23ip	Sec23 interacting protein	chr7:128744870-128784836	D7Ertd373,D7Ertd373e,p12,p125	ENSMUSG00000055319	207352	e11.0	chr7	128766126	128766278	+	10.2026	10.7576	9.63422	10.8084	11.1684	9.71855	10.0583	11.2324
Sec23ip	Sec23 interacting protein	chr7:128744870-128784836	D7Ertd373,D7Ertd373e,p12,p125	ENSMUSG00000055319	207352	e12.0	chr7	128767567	128767662	+	12.3055	10.8975	10.3592	11.8264	14.0137	10.7191	12.2357	8.80278
Sec23ip	Sec23 interacting protein	chr7:128744870-128784836	D7Ertd373,D7Ertd373e,p12,p125	ENSMUSG00000055319	207352	e13.0	chr7	128772165	128772362	+	9.17039	10.2696	7.31541	9.41853	11.3452	7.85745	11.7049	9.75883
Sec23ip	Sec23 interacting protein	chr7:128744870-128784836	D7Ertd373,D7Ertd373e,p12,p125	ENSMUSG00000055319	207352	e1.0	chr7	128744870	128745178	+	3.73646	4.69904	3.64793	2.64287	4.52057	4.78201	4.47614	3.76472
Sec23ip	Sec23 interacting protein	chr7:128744870-128784836	D7Ertd373,D7Ertd373e,p12,p125	ENSMUSG00000055319	207352	e14.0	chr7	128776771	128776926	+	12.8679	12.9888	13.1744	12.2769	12.9952	13.8794	13.2884	14.4914
Sec23ip	Sec23 interacting protein	chr7:128744870-128784836	D7Ertd373,D7Ertd373e,p12,p125	ENSMUSG00000055319	207352	e15.0	chr7	128777284	128777386	+	11.0331	12.2848	12.4595	10.962	11.0402	12.2153	12.8396	12.5753
Sec23ip	Sec23 interacting protein	chr7:128744870-128784836	D7Ertd373,D7Ertd373e,p12,p125	ENSMUSG00000055319	207352	e16.0	chr7	128778429	128778496	+	13.8801	13.5428	12.6317	13.2764	12.5261	13.8043	12.4481	12.5299
Sec23ip	Sec23 interacting protein	chr7:128744870-128784836	D7Ertd373,D7Ertd373e,p12,p125	ENSMUSG00000055319	207352	e16.0	chr7	128778497	128778614	+	12.6346	14.5984	11.2018	12.9919	13.3454	12.9626	9.67818	10.1428
Sec23ip	Sec23 interacting protein	chr7:128744870-128784836	D7Ertd373,D7Ertd373e,p12,p125	ENSMUSG00000055319	207352	e17.0	chr7	128779063	128779066	+	11.184	12.2465	10.3921	13.438	12.8235	10.9946	10.8219	9.50693
Sec23ip	Sec23 interacting protein	chr7:128744870-128784836	D7Ertd373,D7Ertd373e,p12,p125	ENSMUSG00000055319	207352	e17.0	chr7	128779067	128779225	+	12.2328	10.9265	12.7198	12.9639	13.65	8.82986	12.8533	9.244
Sec23ip	Sec23 interacting protein	chr7:128744870-128784836	D7Ertd373,D7Ertd373e,p12,p125	ENSMUSG00000055319	207352	e18.0	chr7	128779636	128779737	+	11.4676	9.01438	11.5163	11.1532	11.4815	7.68031	11.8816	8.5993
Sec23ip	Sec23 interacting protein	chr7:128744870-128784836	D7Ertd373,D7Ertd373e,p12,p125	ENSMUSG00000055319	207352	e19.0	chr7	128783428	128784836	+	3.74803	3.60546	4.22611	3.78292	3.96784	3.0805	4.25665	3.93196
Sec23ip	Sec23 interacting protein	chr7:128744870-128784836	D7Ertd373,D7Ertd373e,p12,p125	ENSMUSG00000055319	207352	e2.0	chr7	128750059	128750585	+	9.64962	8.95397	7.50538	9.14513	8.48098	8.90364	8.35859	8.09927
Sec23ip	Sec23 interacting protein	chr7:128744870-128784836	D7Ertd373,D7Ertd373e,p12,p125	ENSMUSG00000055319	207352	e3.0	chr7	128752706	128752916	+	6.10112	10.1039	7.06282	5.40285	8.11323	8.58509	6.92293	7.38132
Sec23ip	Sec23 interacting protein	chr7:128744870-128784836	D7Ertd373,D7Ertd373e,p12,p125	ENSMUSG00000055319	207352	e4.0	chr7	128754050	128754243	+	7.89562	10.1319	8.27356	8.19795	9.35328	10.7869	9.91068	8.37593
Wdr11	WD repeat domain 11	chr7:129591863-129635737	2900055P10Rik,AW489876,Brwd,Brwd2,mKIAA1351,Wdr1	ENSMUSG00000042055	207425	e5.0	chr7	129602999	129603185	+	8.2648	8.24687	6.43951	6.78761	6.12885	5.75759	6.50603	6.32142
Wdr11	WD repeat domain 11	chr7:129591863-129635737	2900055P10Rik,AW489876,Brwd,Brwd2,mKIAA1351,Wdr1	ENSMUSG00000042055	207425	e2.0	chr7	129592976	129593087	+	4.44041	5.65476	5.38907	5.08513	5.44013	5.31167	5.02509	5.7275
Wdr11	WD repeat domain 11	chr7:129591863-129635737	2900055P10Rik,AW489876,Brwd,Brwd2,mKIAA1351,Wdr1	ENSMUSG00000042055	207425	e6.0	chr7	129605078	129605243	+	8.04532	7.75052	6.86892	8.2927	7.48539	7.7576	8.54622	4.97726
Wdr11	WD repeat domain 11	chr7:129591863-129635737	2900055P10Rik,AW489876,Brwd,Brwd2,mKIAA1351,Wdr1	ENSMUSG00000042055	207425	e7.0	chr7	129605695	129605809	+	10.3783	10.0019	8.08324	8.98793	9.64486	10.2741	10.0002	7.20221
Wdr11	WD repeat domain 11	chr7:129591863-129635737	2900055P10Rik,AW489876,Brwd,Brwd2,mKIAA1351,Wdr1	ENSMUSG00000042055	207425	e8.0	chr7	129606517	129606712	+	9.46216	9.50412	8.46238	9.45113	9.73319	10.8758	9.24576	8.54043
Wdr11	WD repeat domain 11	chr7:129591863-129635737	2900055P10Rik,AW489876,Brwd,Brwd2,mKIAA1351,Wdr1	ENSMUSG00000042055	207425	e9.0	chr7	129606997	129607097	+	7.44725	10.7123	10.9641	11.0115	10.4169	11.6573	9.53319	9.85907
Wdr11	WD repeat domain 11	chr7:129591863-129635737	2900055P10Rik,AW489876,Brwd,Brwd2,mKIAA1351,Wdr1	ENSMUSG00000042055	207425	e10.0	chr7	129607761	129607937	+	11.8999	13.1587	9.92063	10.3045	11.3736	12.6404	10.0072	8.77214
Wdr11	WD repeat domain 11	chr7:129591863-129635737	2900055P10Rik,AW489876,Brwd,Brwd2,mKIAA1351,Wdr1	ENSMUSG00000042055	207425	e11.0	chr7	129608842	129608926	+	9.97626	10.6828	7.56645	9.04255	9.54923	11.1992	9.15017	9.58212
Wdr11	WD repeat domain 11	chr7:129591863-129635737	2900055P10Rik,AW489876,Brwd,Brwd2,mKIAA1351,Wdr1	ENSMUSG00000042055	207425	e1.0	chr7	129591863	129592063	+	1.99013	3.20871	3.60144	3.17405	2.89295	2.40285	2.13835	2.68122
Wdr11	WD repeat domain 11	chr7:129591863-129635737	2900055P10Rik,AW489876,Brwd,Brwd2,mKIAA1351,Wdr1	ENSMUSG00000042055	207425	e12.0	chr7	129613867	129613973	+	11.0005	11.6842	8.78367	10.4922	11.7918	11.555	11.4576	10.6411
Wdr11	WD repeat domain 11	chr7:129591863-129635737	2900055P10Rik,AW489876,Brwd,Brwd2,mKIAA1351,Wdr1	ENSMUSG00000042055	207425	e13.0	chr7	129616594	129616669	+	9.45802	10.4803	10.0313	12.2079	11.1264	11.15	12.5289	10.0034
Wdr11	WD repeat domain 11	chr7:129591863-129635737	2900055P10Rik,AW489876,Brwd,Brwd2,mKIAA1351,Wdr1	ENSMUSG00000042055	207425	e14.0	chr7	129618626	129618734	+	8.20662	8.40239	8.84649	11.2157	10.6313	9.40321	10.0437	8.9004
Wdr11	WD repeat domain 11	chr7:129591863-129635737	2900055P10Rik,AW489876,Brwd,Brwd2,mKIAA1351,Wdr1	ENSMUSG00000042055	207425	e15.0	chr7	129619894	129620018	+	15.3057	11.1251	11.0737	12.4475	10.4869	12.2177	11.9366	11.0989
Wdr11	WD repeat domain 11	chr7:129591863-129635737	2900055P10Rik,AW489876,Brwd,Brwd2,mKIAA1351,Wdr1	ENSMUSG00000042055	207425	e16.0	chr7	129620346	129620493	+	14.0789	11.0669	9.82317	12.083	11.7574	12.6316	10.9934	12.9648
Wdr11	WD repeat domain 11	chr7:129591863-129635737	2900055P10Rik,AW489876,Brwd,Brwd2,mKIAA1351,Wdr1	ENSMUSG00000042055	207425	e17.0	chr7	129624251	129624357	+	14.4048	13.0363	11.0919	15.6822	12.1877	13.8496	11.8034	13.5383
Wdr11	WD repeat domain 11	chr7:129591863-129635737	2900055P10Rik,AW489876,Brwd,Brwd2,mKIAA1351,Wdr1	ENSMUSG00000042055	207425	e18.0	chr7	129624705	129624819	+	17.5518	15.5354	13.5085	19.0236	13.4039	17.6389	16.7989	13.7821
Wdr11	WD repeat domain 11	chr7:129591863-129635737	2900055P10Rik,AW489876,Brwd,Brwd2,mKIAA1351,Wdr1	ENSMUSG00000042055	207425	e19.0	chr7	129625156	129625327	+	14.2763	13.5548	12.7199	13.9436	12.9027	13.8078	12.9179	12.4923
Wdr11	WD repeat domain 11	chr7:129591863-129635737	2900055P10Rik,AW489876,Brwd,Brwd2,mKIAA1351,Wdr1	ENSMUSG00000042055	207425	e20.0	chr7	129628005	129628113	+	11.9239	12.2621	9.76411	14.0544	12.7154	11.6317	8.58167	9.31457
Wdr11	WD repeat domain 11	chr7:129591863-129635737	2900055P10Rik,AW489876,Brwd,Brwd2,mKIAA1351,Wdr1	ENSMUSG00000042055	207425	e21.0	chr7	129628994	129629056	+	8.51629	10.7261	7.30709	12.0894	11.2108	9.66915	7.09149	7.88735
Wdr11	WD repeat domain 11	chr7:129591863-129635737	2900055P10Rik,AW489876,Brwd,Brwd2,mKIAA1351,Wdr1	ENSMUSG00000042055	207425	e22.0	chr7	129629918	129629983	+	8.55936	11.945	8.72543	10.1574	12.0557	10.4458	8.77465	9.60847
Wdr11	WD repeat domain 11	chr7:129591863-129635737	2900055P10Rik,AW489876,Brwd,Brwd2,mKIAA1351,Wdr1	ENSMUSG00000042055	207425	e23.0	chr7	129630620	129630797	+	11.9935	11.9665	12.0333	12.2456	11.2947	12.2511	10.8708	11.8354
Wdr11	WD repeat domain 11	chr7:129591863-129635737	2900055P10Rik,AW489876,Brwd,Brwd2,mKIAA1351,Wdr1	ENSMUSG00000042055	207425	e24.0	chr7	129631174	129631269	+	15.7833	11.4793	12.1294	14.8742	11.6452	13.3933	13.2578	12.2468
Wdr11	WD repeat domain 11	chr7:129591863-129635737	2900055P10Rik,AW489876,Brwd,Brwd2,mKIAA1351,Wdr1	ENSMUSG00000042055	207425	e25.0	chr7	129631708	129631873	+	18.195	13.783	12.1105	13.1545	13.4897	12.4461	12.6921	12.858
Wdr11	WD repeat domain 11	chr7:129591863-129635737	2900055P10Rik,AW489876,Brwd,Brwd2,mKIAA1351,Wdr1	ENSMUSG00000042055	207425	e26.0	chr7	129632324	129632421	+	17.7489	17.8147	14.6741	15.0801	17.4854	14.6779	16.6512	12.9892
Wdr11	WD repeat domain 11	chr7:129591863-129635737	2900055P10Rik,AW489876,Brwd,Brwd2,mKIAA1351,Wdr1	ENSMUSG00000042055	207425	e27.0	chr7	129632710	129632855	+	17.6102	15.958	13.0447	14.9923	12.001	15.11	14.3923	12.5934
Wdr11	WD repeat domain 11	chr7:129591863-129635737	2900055P10Rik,AW489876,Brwd,Brwd2,mKIAA1351,Wdr1	ENSMUSG00000042055	207425	e28.0	chr7	129633650	129633731	+	14.9969	14.8851	13.6517	14.1879	8.447	15.8099	10.1712	12.3121
Wdr11	WD repeat domain 11	chr7:129591863-129635737	2900055P10Rik,AW489876,Brwd,Brwd2,mKIAA1351,Wdr1	ENSMUSG00000042055	207425	e29.0	chr7	129634820	129635737	+	11.9121	13.5009	10.6253	11.5796	11.1162	12.6118	9.54944	10.5174
Wdr11	WD repeat domain 11	chr7:129591863-129635737	2900055P10Rik,AW489876,Brwd,Brwd2,mKIAA1351,Wdr1	ENSMUSG00000042055	207425	e3.0	chr7	129599025	129599178	+	8.82167	10.8588	9.61909	8.50769	8.26963	11.9671	7.26561	7.92392
Wdr11	WD repeat domain 11	chr7:129591863-129635737	2900055P10Rik,AW489876,Brwd,Brwd2,mKIAA1351,Wdr1	ENSMUSG00000042055	207425	e4.0	chr7	129600437	129600610	+	9.07404	10.4582	8.49067	7.81143	9.14544	9.42989	8.33162	7.52136
Tacc2	transforming, acidic coiled-coil containing protein 2	chr7:130577438-130764886	mKIAA4180	NULL	57752	e10.0	chr7	130692602	130693033	+	1.00262	1.44543	1.03674	0.818455	1.13155	1.73034	1.59005	1.61196
Tacc2	transforming, acidic coiled-coil containing protein 2	chr7:130577438-130764886	mKIAA4180	NULL	57752	e11.0	chr7	130716749	130716885	+	6.98467	9.45481	5.3366	4.94961	6.74541	7.98078	9.27338	8.44293
Tacc2	transforming, acidic coiled-coil containing protein 2	chr7:130577438-130764886	mKIAA4180	NULL	57752	e12.0	chr7	130728569	130729874	+	12.2659	13.015	9.66007	10.2552	10.0617	12.0407	13.3807	13.5202
Tacc2	transforming, acidic coiled-coil containing protein 2	chr7:130577438-130764886	mKIAA4180	NULL	57752	e13.0	chr7	130731577	130731612	+	2.72711	2.76882	2.3821	1.63407	1.34124	3.44997	2.15888	2.32198
Tacc2	transforming, acidic coiled-coil containing protein 2	chr7:130577438-130764886	mKIAA4180	NULL	57752	e14.0	chr7	130733552	130733564	+	5.90708	7.19814	5.69705	4.78352	4.62805	8.4603	6.43568	7.38026
Tacc2	transforming, acidic coiled-coil containing protein 2	chr7:130577438-130764886	mKIAA4180	NULL	57752	e14.0	chr7	130733565	130733612	+	13.4739	15.7828	11.2387	12.9108	9.1883	17.978	15.002	15.5175
Tacc2	transforming, acidic coiled-coil containing protein 2	chr7:130577438-130764886	mKIAA4180	NULL	57752	e15.0	chr7	130734995	130735196	+	12.3415	17.662	12.5849	13.1905	12.7073	15.0918	19.4243	15.738
Tacc2	transforming, acidic coiled-coil containing protein 2	chr7:130577438-130764886	mKIAA4180	NULL	57752	ae15.0	chr7	130735197	130735274	+	3.83025	4.15955	3.00277	3.2072	2.48649	3.53974	5.71517	5.28526
Tacc2	transforming, acidic coiled-coil containing protein 2	chr7:130577438-130764886	mKIAA4180	NULL	57752	e16.0	chr7	130739858	130739919	+	12.4786	13.4332	9.04701	11.9273	10.6944	12.4215	14.2959	14.6391
Tacc2	transforming, acidic coiled-coil containing protein 2	chr7:130577438-130764886	mKIAA4180	NULL	57752	e17.0	chr7	130740886	130741001	+	18.9037	14.9404	9.54443	14.5385	13.3324	16.6829	16.3361	15.9319
Tacc2	transforming, acidic coiled-coil containing protein 2	chr7:130577438-130764886	mKIAA4180	NULL	57752	e18.0	chr7	130742176	130742347	+	17.7238	18.5551	11.2109	14.9453	13.4428	16.8187	16.0801	18.0605
Tacc2	transforming, acidic coiled-coil containing protein 2	chr7:130577438-130764886	mKIAA4180	NULL	57752	e19.0	chr7	130743590	130743730	+	14.1011	16.1067	10.733	14.2971	13.7693	16.0551	18.5027	17.5601
Tacc2	transforming, acidic coiled-coil containing protein 2	chr7:130577438-130764886	mKIAA4180	NULL	57752	e21.0	chr7	130751236	130751379	+	17.6935	16.0057	12.766	12.8898	13.8668	19.837	16.5855	15.2841
Tacc2	transforming, acidic coiled-coil containing protein 2	chr7:130577438-130764886	mKIAA4180	NULL	57752	e22.0	chr7	130751880	130751956	+	12.9048	13.7476	11.9341	14.7633	12.8384	14.9136	17.1656	14.3136
Tacc2	transforming, acidic coiled-coil containing protein 2	chr7:130577438-130764886	mKIAA4180	NULL	57752	e23.0	chr7	130753664	130753707	+	9.69086	11.8427	10.0902	13.16	11.0631	12.6601	13.5659	12.4492
Tacc2	transforming, acidic coiled-coil containing protein 2	chr7:130577438-130764886	mKIAA4180	NULL	57752	ae24.0	chr7	130759207	130759210	+	1.726	3.68518	1.6305	1.50249	2.91777	1.74145	2.31884	3.3939
Tacc2	transforming, acidic coiled-coil containing protein 2	chr7:130577438-130764886	mKIAA4180	NULL	57752	e24.0	chr7	130759214	130759371	+	16.6617	18.5892	11.7165	13.2266	17.3482	17.7824	15.2914	17.2609
Tacc2	transforming, acidic coiled-coil containing protein 2	chr7:130577438-130764886	mKIAA4180	NULL	57752	e25.0	chr7	130759580	130759686	+	20.8931	22.0107	14.8986	11.2544	14.5032	21.29	19.6935	19.4478
Tacc2	transforming, acidic coiled-coil containing protein 2	chr7:130577438-130764886	mKIAA4180	NULL	57752	e26.0	chr7	130759961	130760001	+	17.1902	19.3434	16.7062	11.3442	12.2115	17.0267	20.1224	17.814
Tacc2	transforming, acidic coiled-coil containing protein 2	chr7:130577438-130764886	mKIAA4180	NULL	57752	e26.0	chr7	130760002	130760081	+	15.527	18.2168	14.6772	12.8758	12.7926	18.0477	21.4193	15.9111
Tacc2	transforming, acidic coiled-coil containing protein 2	chr7:130577438-130764886	mKIAA4180	NULL	57752	e28.0	chr7	130764300	130764932	+	8.89118	10.2942	6.6432	8.28069	8.85672	9.62999	10.2295	9.55616
Plekha1	pleckstrin homology domain containing, family A (phosphoinositide binding specific) member 1	chr7:130865724-130913494	AA960558,C920009D07Rik,TA,TAPP1	ENSMUSG00000040268	101476	e2.0	chr7	130877892	130878052	+	14.5655	17.0359	11.4854	15.0375	14.7395	11.9128	12.9731	14.6435
Plekha1	pleckstrin homology domain containing, family A (phosphoinositide binding specific) member 1	chr7:130865724-130913494	AA960558,C920009D07Rik,TA,TAPP1	ENSMUSG00000040268	101476	e3.0	chr7	130882488	130882544	+	23.2364	23.0667	21.0144	18.9136	19.7249	18.5447	19.1474	24.0683
Plekha1	pleckstrin homology domain containing, family A (phosphoinositide binding specific) member 1	chr7:130865724-130913494	AA960558,C920009D07Rik,TA,TAPP1	ENSMUSG00000040268	101476	e4.0	chr7	130885561	130885606	+	18.6657	18.9992	18.4032	16.0554	18.6343	16.4053	16.9641	20.9035
Plekha1	pleckstrin homology domain containing, family A (phosphoinositide binding specific) member 1	chr7:130865724-130913494	AA960558,C920009D07Rik,TA,TAPP1	ENSMUSG00000040268	101476	e1.0	chr7	130865882	130866141	+	NA	0.745675	0.701142	0.6825	1.00005	0.782878	NA	0.890963
Plekha1	pleckstrin homology domain containing, family A (phosphoinositide binding specific) member 1	chr7:130865724-130913494	AA960558,C920009D07Rik,TA,TAPP1	ENSMUSG00000040268	101476	e5.0	chr7	130892339	130892436	+	15.4823	15.2106	11.3867	15.7302	15.7205	12.8548	14.6593	16.5134
Plekha1	pleckstrin homology domain containing, family A (phosphoinositide binding specific) member 1	chr7:130865724-130913494	AA960558,C920009D07Rik,TA,TAPP1	ENSMUSG00000040268	101476	ae1.0	chr7	130866142	130866158	+	1.8483	2.45771	2.70237	2.46035	2.41572	2.06374	1.54846	2.00548
Plekha1	pleckstrin homology domain containing, family A (phosphoinositide binding specific) member 1	chr7:130865724-130913494	AA960558,C920009D07Rik,TA,TAPP1	ENSMUSG00000040268	101476	e6.0	chr7	130897483	130897608	+	19.5261	20.176	16.744	17.2321	17.4328	13.138	18.6152	22.2496
Plekha1	pleckstrin homology domain containing, family A (phosphoinositide binding specific) member 1	chr7:130865724-130913494	AA960558,C920009D07Rik,TA,TAPP1	ENSMUSG00000040268	101476	e7.0	chr7	130900675	130900818	+	18.3591	17.861	18.6556	18.6132	19.512	16.6321	17.0325	23.1927
Plekha1	pleckstrin homology domain containing, family A (phosphoinositide binding specific) member 1	chr7:130865724-130913494	AA960558,C920009D07Rik,TA,TAPP1	ENSMUSG00000040268	101476	e8.0	chr7	130902335	130902403	+	21.2425	21.4313	22.172	19.3194	21.103	18.7769	16.2078	21.6732
Plekha1	pleckstrin homology domain containing, family A (phosphoinositide binding specific) member 1	chr7:130865724-130913494	AA960558,C920009D07Rik,TA,TAPP1	ENSMUSG00000040268	101476	e9.0	chr7	130905028	130905092	+	22.8275	25.4714	23.6003	20.2521	22.2188	20.6825	19.9977	21.9261
Plekha1	pleckstrin homology domain containing, family A (phosphoinositide binding specific) member 1	chr7:130865724-130913494	AA960558,C920009D07Rik,TA,TAPP1	ENSMUSG00000040268	101476	e10.0	chr7	130905549	130905612	+	20.3601	22.6377	20.1192	19.0515	21.639	18.9138	18.3122	19.5434
Plekha1	pleckstrin homology domain containing, family A (phosphoinositide binding specific) member 1	chr7:130865724-130913494	AA960558,C920009D07Rik,TA,TAPP1	ENSMUSG00000040268	101476	e11.0	chr7	130908494	130908583	+	21.2319	18.7523	19.5538	17.1943	19.4805	18.8146	17.298	25.4963
Plekha1	pleckstrin homology domain containing, family A (phosphoinositide binding specific) member 1	chr7:130865724-130913494	AA960558,C920009D07Rik,TA,TAPP1	ENSMUSG00000040268	101476	ae11.0	chr7	130908584	130908587	+	0.920357	0.71819	NA	NA	NA	1.12884	NA	1.11441
Plekha1	pleckstrin homology domain containing, family A (phosphoinositide binding specific) member 1	chr7:130865724-130913494	AA960558,C920009D07Rik,TA,TAPP1	ENSMUSG00000040268	101476	ae12.0	chr7	130909711	130909745	+	0.998224	NA	NA	1.04759	0.895197	0.797973	1.11127	2.45265
Plekha1	pleckstrin homology domain containing, family A (phosphoinositide binding specific) member 1	chr7:130865724-130913494	AA960558,C920009D07Rik,TA,TAPP1	ENSMUSG00000040268	101476	e12.0	chr7	130909746	130909786	+	13.5315	9.22674	11.774	10.3228	11.6347	10.1963	11.6529	17.4496
Plekha1	pleckstrin homology domain containing, family A (phosphoinositide binding specific) member 1	chr7:130865724-130913494	AA960558,C920009D07Rik,TA,TAPP1	ENSMUSG00000040268	101476	ae12.0	chr7	130909787	130909893	+	NA	NA	0.954788	0.697483	NA	NA	NA	NA
Plekha1	pleckstrin homology domain containing, family A (phosphoinositide binding specific) member 1	chr7:130865724-130913494	AA960558,C920009D07Rik,TA,TAPP1	ENSMUSG00000040268	101476	e13.0	chr7	130910990	130910993	+	31.2806	27.4327	24.9733	28.5207	26.9639	27.6273	28.4798	39.2182
Plekha1	pleckstrin homology domain containing, family A (phosphoinositide binding specific) member 1	chr7:130865724-130913494	AA960558,C920009D07Rik,TA,TAPP1	ENSMUSG00000040268	101476	e13.0	chr7	130910994	130913652	+	13.3344	14.2212	11.2716	13.0694	13.9684	11.4997	12.1653	13.2889
Htra1	HtrA serine peptidase 1	chr7:130936203-130985657	AI429470,Htr,HTRA,L5,L56,Pr,Prss11,RS,RSPP11	ENSMUSG00000006205	56213	e3.0	chr7	130961513	130961612	+	15.1116	19.9726	15.4465	18.0074	13.1421	20.6148	18.6432	18.2799
Htra1	HtrA serine peptidase 1	chr7:130936203-130985657	AI429470,Htr,HTRA,L5,L56,Pr,Prss11,RS,RSPP11	ENSMUSG00000006205	56213	e4.0	chr7	130961973	130962177	+	33.7152	37.3725	34.1701	36.9795	31.0798	38.9151	37.806	40.1359
Htra1	HtrA serine peptidase 1	chr7:130936203-130985657	AI429470,Htr,HTRA,L5,L56,Pr,Prss11,RS,RSPP11	ENSMUSG00000006205	56213	e5.0	chr7	130979301	130979495	+	35.0271	40.5118	33.5443	37.4554	29.584	41.63	40.1142	45.3038
Htra1	HtrA serine peptidase 1	chr7:130936203-130985657	AI429470,Htr,HTRA,L5,L56,Pr,Prss11,RS,RSPP11	ENSMUSG00000006205	56213	e6.0	chr7	130979952	130979984	+	38.3729	41.0542	39.5364	40.6837	27.952	45.6434	40.5605	45.3316
Htra1	HtrA serine peptidase 1	chr7:130936203-130985657	AI429470,Htr,HTRA,L5,L56,Pr,Prss11,RS,RSPP11	ENSMUSG00000006205	56213	e7.0	chr7	130981657	130981771	+	38.1332	41.405	45.5215	43.3452	33.6255	51.7175	41.5295	51.6061
Htra1	HtrA serine peptidase 1	chr7:130936203-130985657	AI429470,Htr,HTRA,L5,L56,Pr,Prss11,RS,RSPP11	ENSMUSG00000006205	56213	e8.0	chr7	130982237	130982294	+	27.7615	33.4794	33.8632	31.2507	26.4722	35.519	32.5351	38.6246
Htra1	HtrA serine peptidase 1	chr7:130936203-130985657	AI429470,Htr,HTRA,L5,L56,Pr,Prss11,RS,RSPP11	ENSMUSG00000006205	56213	e9.0	chr7	130983660	130983755	+	23.8478	31.2052	35.9982	34.7988	26.0087	33.8666	34.1665	39.9727
Htra1	HtrA serine peptidase 1	chr7:130936203-130985657	AI429470,Htr,HTRA,L5,L56,Pr,Prss11,RS,RSPP11	ENSMUSG00000006205	56213	e10.0	chr7	130984963	130985657	+	28.8482	31.438	30.1915	28.8943	26.6119	35.8306	29.3655	35.8387
Htra1	HtrA serine peptidase 1	chr7:130936203-130985657	AI429470,Htr,HTRA,L5,L56,Pr,Prss11,RS,RSPP11	ENSMUSG00000006205	56213	e1.0	chr7	130936203	130936743	+	2.25033	3.47541	3.68278	2.74944	3.75032	5.17966	3.36961	5.27484
Acadsb	acyl-Coenzyme A dehydrogenase, short/branched chain	chr7:131410601-131448945	1300003O09Rik,2-MEBCAD,BB066609,SBCAD	ENSMUSG00000030861	66885	e2.0	chr7	131424472	131424631	+	21.066	13.4754	12.3852	15.6196	16.7704	16.4562	16.0204	18.0511
Acadsb	acyl-Coenzyme A dehydrogenase, short/branched chain	chr7:131410601-131448945	1300003O09Rik,2-MEBCAD,BB066609,SBCAD	ENSMUSG00000030861	66885	e3.0	chr7	131425775	131425875	+	18.4282	16.7349	14.1324	17.8866	18.4886	17.1597	16.4136	16.6379
Acadsb	acyl-Coenzyme A dehydrogenase, short/branched chain	chr7:131410601-131448945	1300003O09Rik,2-MEBCAD,BB066609,SBCAD	ENSMUSG00000030861	66885	e4.0	chr7	131428429	131428635	+	18.6081	15.5185	14.0063	16.2278	17.8453	16.7445	17.0071	16.6362
Acadsb	acyl-Coenzyme A dehydrogenase, short/branched chain	chr7:131410601-131448945	1300003O09Rik,2-MEBCAD,BB066609,SBCAD	ENSMUSG00000030861	66885	e1.0	chr7	131410601	131410787	+	9.42108	7.48193	6.99507	8.07403	10.7902	9.47611	7.58313	9.0976
Acadsb	acyl-Coenzyme A dehydrogenase, short/branched chain	chr7:131410601-131448945	1300003O09Rik,2-MEBCAD,BB066609,SBCAD	ENSMUSG00000030861	66885	e5.0	chr7	131429947	131430117	+	17.8256	18.5684	12.3351	15.8133	15.6965	16.9285	15.5606	18.8207
Acadsb	acyl-Coenzyme A dehydrogenase, short/branched chain	chr7:131410601-131448945	1300003O09Rik,2-MEBCAD,BB066609,SBCAD	ENSMUSG00000030861	66885	e6.0	chr7	131431937	131432062	+	16.444	12.6685	14.3607	14.2514	15.0084	16.2561	17.5185	18.7034
Acadsb	acyl-Coenzyme A dehydrogenase, short/branched chain	chr7:131410601-131448945	1300003O09Rik,2-MEBCAD,BB066609,SBCAD	ENSMUSG00000030861	66885	e7.0	chr7	131434270	131434362	+	15.3698	12.8132	13.6377	15.9872	14.8259	15.6741	15.4113	15.9302
Acadsb	acyl-Coenzyme A dehydrogenase, short/branched chain	chr7:131410601-131448945	1300003O09Rik,2-MEBCAD,BB066609,SBCAD	ENSMUSG00000030861	66885	e8.0	chr7	131437402	131437491	+	15.9157	15.6388	14.815	14.4066	15.6573	19.5222	15.768	15.7642
Acadsb	acyl-Coenzyme A dehydrogenase, short/branched chain	chr7:131410601-131448945	1300003O09Rik,2-MEBCAD,BB066609,SBCAD	ENSMUSG00000030861	66885	e9.0	chr7	131441202	131441339	+	18.3658	18.2622	15.3772	16.1446	18.781	20.1989	20.5758	17.4248
Acadsb	acyl-Coenzyme A dehydrogenase, short/branched chain	chr7:131410601-131448945	1300003O09Rik,2-MEBCAD,BB066609,SBCAD	ENSMUSG00000030861	66885	e10.0	chr7	131443469	131443568	+	23.7341	21.9129	21.6708	22.2364	24.2467	21.4473	24.5486	22.4003
Acadsb	acyl-Coenzyme A dehydrogenase, short/branched chain	chr7:131410601-131448945	1300003O09Rik,2-MEBCAD,BB066609,SBCAD	ENSMUSG00000030861	66885	e11.0	chr7	131444237	131448945	+	5.39981	4.96974	4.35524	4.85042	5.29054	5.03184	4.88925	4.72143
Bub3	BUB3 mitotic checkpoint protein	chr7:131560370-131571898	AU019800,AU021329,AU043350,AW146323,C78067	NULL	12237	e10.0	chr7	131570879	131571898	+	14.8421	16.6167	20.3298	22.3229	19.4795	15.473	18.9998	20.5917
Bub3	BUB3 mitotic checkpoint protein	chr7:131560370-131571898	AU019800,AU021329,AU043350,AW146323,C78067	NULL	12237	e4.0	chr7	131561537	131561606	+	34.8319	33.4364	41.102	43.991	41.1369	33.4556	40.1003	42.1927
Bub3	BUB3 mitotic checkpoint protein	chr7:131560370-131571898	AU019800,AU021329,AU043350,AW146323,C78067	NULL	12237	ae1.0	chr7	131560455	131560493	+	NA	0.784339	0.938744	0.696742	0.844782	NA	NA	NA
Bub3	BUB3 mitotic checkpoint protein	chr7:131560370-131571898	AU019800,AU021329,AU043350,AW146323,C78067	NULL	12237	e2.0	chr7	131560494	131560535	+	0.974172	1.1228	1.28152	1.05834	0.867338	0.62394	0.666079	0.788619
Bub3	BUB3 mitotic checkpoint protein	chr7:131560370-131571898	AU019800,AU021329,AU043350,AW146323,C78067	NULL	12237	e5.0	chr7	131563334	131563485	+	35.5094	37.4408	46.4316	44.9729	40.9426	37.2183	42.905	44.4854
Bub3	BUB3 mitotic checkpoint protein	chr7:131560370-131571898	AU019800,AU021329,AU043350,AW146323,C78067	NULL	12237	ae2.0	chr7	131560536	131560709	+	NA	NA	0.753908	NA	NA	NA	NA	NA
Bub3	BUB3 mitotic checkpoint protein	chr7:131560370-131571898	AU019800,AU021329,AU043350,AW146323,C78067	NULL	12237	e3.0	chr7	131560710	131560904	+	45.3946	46.8615	56.0992	56.5023	43.8047	46.1818	49.918	60.8087
Bub3	BUB3 mitotic checkpoint protein	chr7:131560370-131571898	AU019800,AU021329,AU043350,AW146323,C78067	NULL	12237	e6.0	chr7	131566193	131566351	+	45.7722	47.7463	59.4368	51.9394	44.1436	45.9147	50.9779	55.2395
Bub3	BUB3 mitotic checkpoint protein	chr7:131560370-131571898	AU019800,AU021329,AU043350,AW146323,C78067	NULL	12237	e7.0	chr7	131568184	131568361	+	41.38	44.3043	50.653	48.9531	37.6163	40.1402	46.4167	45.9275
Bub3	BUB3 mitotic checkpoint protein	chr7:131560370-131571898	AU019800,AU021329,AU043350,AW146323,C78067	NULL	12237	e8.0	chr7	131568505	131568721	+	33.4792	34.4389	48.4719	44.9052	39.1211	35.2554	38.4217	42.3224
Bub3	BUB3 mitotic checkpoint protein	chr7:131560370-131571898	AU019800,AU021329,AU043350,AW146323,C78067	NULL	12237	e1.0	chr7	131560370	131560454	+	13.0874	12.3255	16.0894	17.0342	14.1628	15.2114	16.1601	16.9835
Gpr26	G protein-coupled receptor 26	chr7:131966458-131985633	9630036A11Rik,A730021D22	ENSMUSG00000040125	233919	e1.0	chr7	131966458	131967595	+	NA	NA	0.627965	NA	NA	NA	NA	NA
Gpr26	G protein-coupled receptor 26	chr7:131966458-131985633	9630036A11Rik,A730021D22	ENSMUSG00000040125	233919	e3.0	chr7	131984085	131985633	+	1.90636	1.12105	1.57442	1.86066	1.75744	1.84834	1.40024	1.68286
Gpr26	G protein-coupled receptor 26	chr7:131966458-131985633	9630036A11Rik,A730021D22	ENSMUSG00000040125	233919	e2.0	chr7	131974277	131974390	+	1.826	1.51673	1.49591	NA	1.65826	1.22816	0.773496	1.67644
NULL	NULL	chr7:131988293-131994409	NULL	NULL	NULL	e1.0	chr7	131988293	131994409	+	2.19185	1.70849	1.73168	1.99202	2.30074	1.82054	1.94582	1.87465
Lhpp	phospholysine phosphohistidine inorganic pyrophosphate phosphatase	chr7:132610643-132706419	2310007H09Rik	ENSMUSG00000030946	76429	e1.0	chr7	132610643	132610830	+	1.80066	2.37228	5.01915	2.90937	5.01619	3.46153	2.61406	3.89824
Lhpp	phospholysine phosphohistidine inorganic pyrophosphate phosphatase	chr7:132610643-132706419	2310007H09Rik	ENSMUSG00000030946	76429	e2.0	chr7	132630482	132630669	+	3.77612	3.67567	4.09099	4.18982	4.43184	5.17061	2.39869	4.83343
Lhpp	phospholysine phosphohistidine inorganic pyrophosphate phosphatase	chr7:132610643-132706419	2310007H09Rik	ENSMUSG00000030946	76429	e3.0	chr7	132634001	132634154	+	4.43557	5.42644	4.53707	5.90808	4.98111	3.70152	3.28006	4.46769
Lhpp	phospholysine phosphohistidine inorganic pyrophosphate phosphatase	chr7:132610643-132706419	2310007H09Rik	ENSMUSG00000030946	76429	e4.0	chr7	132641524	132641587	+	4.03285	4.63432	4.67235	4.71231	4.55119	4.36105	3.93869	4.36566
Lhpp	phospholysine phosphohistidine inorganic pyrophosphate phosphatase	chr7:132610643-132706419	2310007H09Rik	ENSMUSG00000030946	76429	e5.0	chr7	132642487	132642579	+	5.24531	4.29936	5.59845	5.10246	5.34162	6.01216	6.19117	5.75899
Lhpp	phospholysine phosphohistidine inorganic pyrophosphate phosphatase	chr7:132610643-132706419	2310007H09Rik	ENSMUSG00000030946	76429	e6.0	chr7	132650258	132650349	+	6.63009	5.15456	6.27835	6.20146	6.38062	7.44094	5.06593	6.97055
Lhpp	phospholysine phosphohistidine inorganic pyrophosphate phosphatase	chr7:132610643-132706419	2310007H09Rik	ENSMUSG00000030946	76429	e7.0	chr7	132705592	132706419	+	5.71743	4.38625	5.35691	4.52828	5.31318	6.21726	4.60094	5.19195
Abraxas2	BRISC complex subunit	chr7:132859225-132885114	AA589499,Abro1,AI853413,C430003P19Rik,Fam175,Fam175b	ENSMUSG00000030965	109359	e1.0	chr7	132859225	132859333	+	6.57369	5.94856	4.24177	5.34933	4.94469	5.7315	4.50696	5.40196
Abraxas2	BRISC complex subunit	chr7:132859225-132885114	AA589499,Abro1,AI853413,C430003P19Rik,Fam175,Fam175b	ENSMUSG00000030965	109359	e4.0	chr7	132871572	132871638	+	10.4506	10.8449	8.98033	12.0106	11.6155	8.75922	9.99002	10.9262
Abraxas2	BRISC complex subunit	chr7:132859225-132885114	AA589499,Abro1,AI853413,C430003P19Rik,Fam175,Fam175b	ENSMUSG00000030965	109359	e5.0	chr7	132874827	132875017	+	13.3213	12.0186	13.3226	15.1508	13.5304	15.3653	12.6716	12.5424
Abraxas2	BRISC complex subunit	chr7:132859225-132885114	AA589499,Abro1,AI853413,C430003P19Rik,Fam175,Fam175b	ENSMUSG00000030965	109359	e6.0	chr7	132876598	132876636	+	9.99257	8.62545	9.68118	13.2277	11.7933	10.1075	12.079	10.6314
Abraxas2	BRISC complex subunit	chr7:132859225-132885114	AA589499,Abro1,AI853413,C430003P19Rik,Fam175,Fam175b	ENSMUSG00000030965	109359	e6.0	chr7	132876637	132876717	+	13.7901	14.2047	13.7676	15.5852	15.1738	14.408	17.3883	14.0742
Abraxas2	BRISC complex subunit	chr7:132859225-132885114	AA589499,Abro1,AI853413,C430003P19Rik,Fam175,Fam175b	ENSMUSG00000030965	109359	e7.0	chr7	132878529	132878613	+	14.6633	16.011	14.7456	13.8375	14.8403	15.5099	15.8201	16.0736
Abraxas2	BRISC complex subunit	chr7:132859225-132885114	AA589499,Abro1,AI853413,C430003P19Rik,Fam175,Fam175b	ENSMUSG00000030965	109359	e8.0	chr7	132880767	132880881	+	15.3861	14.3236	15.348	14.6723	12.7859	13.9667	12.6725	12.0477
Abraxas2	BRISC complex subunit	chr7:132859225-132885114	AA589499,Abro1,AI853413,C430003P19Rik,Fam175,Fam175b	ENSMUSG00000030965	109359	e9.0	chr7	132883035	132885114	+	12.9872	12.4844	12.1373	13.6038	13.1346	12.7339	12.8618	12.3939
Abraxas2	BRISC complex subunit	chr7:132859225-132885114	AA589499,Abro1,AI853413,C430003P19Rik,Fam175,Fam175b	ENSMUSG00000030965	109359	e2.0	chr7	132864963	132865053	+	12.5767	13.868	9.75471	13.833	11.4605	13.1494	11.2288	12.4713
Abraxas2	BRISC complex subunit	chr7:132859225-132885114	AA589499,Abro1,AI853413,C430003P19Rik,Fam175,Fam175b	ENSMUSG00000030965	109359	e3.0	chr7	132869033	132869069	+	8.36414	9.92097	8.69959	11.2048	10.3197	8.36424	8.78888	8.64405
Edrf1	erythroid differentiation regulatory factor 1	chr7:133637675-133673017	2700050L05Rik,AU022667,AW558805	NULL	214764	e9.0	chr7	133648186	133648297	+	2.52461	2.52271	3.59512	3.01261	2.35525	2.96267	3.33325	3.38112
Edrf1	erythroid differentiation regulatory factor 1	chr7:133637675-133673017	2700050L05Rik,AU022667,AW558805	NULL	214764	e10.0	chr7	133650278	133650425	+	1.52132	1.5512	1.77383	1.32621	1.26139	1.06882	1.22769	2.56295
Edrf1	erythroid differentiation regulatory factor 1	chr7:133637675-133673017	2700050L05Rik,AU022667,AW558805	NULL	214764	e11.0	chr7	133650501	133650609	+	2.79352	3.19493	2.68886	3.05561	2.49112	1.9093	2.80985	3.44666
Edrf1	erythroid differentiation regulatory factor 1	chr7:133637675-133673017	2700050L05Rik,AU022667,AW558805	NULL	214764	e12.0	chr7	133651024	133651135	+	2.45534	2.69781	1.07395	2.52513	1.95557	2.45869	2.54744	1.89193
Edrf1	erythroid differentiation regulatory factor 1	chr7:133637675-133673017	2700050L05Rik,AU022667,AW558805	NULL	214764	e2.0	chr7	133638907	133639115	+	2.97461	4.687	2.59193	2.44215	2.88026	3.18924	2.54424	2.99278
Edrf1	erythroid differentiation regulatory factor 1	chr7:133637675-133673017	2700050L05Rik,AU022667,AW558805	NULL	214764	e13.0	chr7	133651933	133652193	+	4.03161	3.7277	3.27766	2.97699	3.41322	3.2104	4.40172	4.25416
Edrf1	erythroid differentiation regulatory factor 1	chr7:133637675-133673017	2700050L05Rik,AU022667,AW558805	NULL	214764	e14.0	chr7	133653887	133653958	+	4.38576	3.81987	3.84886	3.18345	4.65524	3.01393	4.95737	4.4983
