## Supplementary Table 5 for "Dilated cardiomyopathy-associated RNA Binding Motif Protein 20 regulates long pre-mRNAs in neurons" (part 67 of 111)

### Sheet: RPKM_exons_PV (continued)
Exons expression (RPKM) in PV neurons
Edrf1	erythroid differentiation regulatory factor 1	chr7:133637675-133673017	2700050L05Rik,AU022667,AW558805	NULL	214764	e15.0	chr7	133654257	133654407	+	4.26994	4.04256	3.04423	3.6115	3.26993	2.8302	4.21628	5.40927
Edrf1	erythroid differentiation regulatory factor 1	chr7:133637675-133673017	2700050L05Rik,AU022667,AW558805	NULL	214764	e16.0	chr7	133656495	133656683	+	3.69302	3.75132	3.4469	3.89818	3.55808	3.46175	5.05154	3.85677
Edrf1	erythroid differentiation regulatory factor 1	chr7:133637675-133673017	2700050L05Rik,AU022667,AW558805	NULL	214764	e17.0	chr7	133656968	133657168	+	3.72862	3.58188	3.5858	2.79306	4.94737	4.63988	4.89772	4.46463
Edrf1	erythroid differentiation regulatory factor 1	chr7:133637675-133673017	2700050L05Rik,AU022667,AW558805	NULL	214764	e18.0	chr7	133658426	133658644	+	3.62224	3.52356	3.18497	2.57715	4.53688	3.78223	3.29307	3.46091
Edrf1	erythroid differentiation regulatory factor 1	chr7:133637675-133673017	2700050L05Rik,AU022667,AW558805	NULL	214764	e19.0	chr7	133660071	133660294	+	5.13958	4.68008	3.99778	3.78648	6.20908	4.07662	3.98746	4.98876
Edrf1	erythroid differentiation regulatory factor 1	chr7:133637675-133673017	2700050L05Rik,AU022667,AW558805	NULL	214764	e20.0	chr7	133661783	133661941	+	6.9423	5.33318	5.17471	4.24734	4.73734	4.05456	5.29511	5.7274
Edrf1	erythroid differentiation regulatory factor 1	chr7:133637675-133673017	2700050L05Rik,AU022667,AW558805	NULL	214764	e21.0	chr7	133662081	133662230	+	4.55891	4.9701	3.25969	4.87025	5.07562	5.04615	4.57691	5.21912
Edrf1	erythroid differentiation regulatory factor 1	chr7:133637675-133673017	2700050L05Rik,AU022667,AW558805	NULL	214764	e1.0	chr7	133637675	133637923	+	1.4675	1.19192	1.14578	0.93181	1.28437	1.10833	1.0571	1.04204
Edrf1	erythroid differentiation regulatory factor 1	chr7:133637675-133673017	2700050L05Rik,AU022667,AW558805	NULL	214764	e22.0	chr7	133663361	133663514	+	4.86027	5.91498	2.94403	3.35945	4.45091	2.8917	4.19686	5.67606
Edrf1	erythroid differentiation regulatory factor 1	chr7:133637675-133673017	2700050L05Rik,AU022667,AW558805	NULL	214764	e23.0	chr7	133665868	133665983	+	4.57333	7.59519	3.40997	5.41331	4.14975	4.84543	5.5843	6.75818
Edrf1	erythroid differentiation regulatory factor 1	chr7:133637675-133673017	2700050L05Rik,AU022667,AW558805	NULL	214764	e24.0	chr7	133667540	133667691	+	5.78831	4.76563	4.18624	4.32869	4.69032	4.44466	5.53014	3.85648
Edrf1	erythroid differentiation regulatory factor 1	chr7:133637675-133673017	2700050L05Rik,AU022667,AW558805	NULL	214764	e3.0	chr7	133640680	133640746	+	3.2656	4.57467	3.71897	2.77548	3.0741	3.99724	2.92763	2.73838
Edrf1	erythroid differentiation regulatory factor 1	chr7:133637675-133673017	2700050L05Rik,AU022667,AW558805	NULL	214764	e25.0	chr7	133671366	133673017	+	3.3143	3.288	2.36856	2.52098	3.18296	2.59118	3.15051	2.72819
Edrf1	erythroid differentiation regulatory factor 1	chr7:133637675-133673017	2700050L05Rik,AU022667,AW558805	NULL	214764	e4.0	chr7	133641294	133641419	+	3.12235	4.21139	2.78154	3.6613	3.30089	2.93827	3.12837	3.84139
Edrf1	erythroid differentiation regulatory factor 1	chr7:133637675-133673017	2700050L05Rik,AU022667,AW558805	NULL	214764	e5.0	chr7	133643648	133643772	+	3.61122	1.93231	3.30879	3.21077	3.09102	3.3989	3.84086	2.88534
Edrf1	erythroid differentiation regulatory factor 1	chr7:133637675-133673017	2700050L05Rik,AU022667,AW558805	NULL	214764	e6.0	chr7	133643993	133644149	+	3.51517	2.57937	2.9288	2.65367	2.30809	2.28166	2.73611	2.03092
Edrf1	erythroid differentiation regulatory factor 1	chr7:133637675-133673017	2700050L05Rik,AU022667,AW558805	NULL	214764	e7.0	chr7	133646990	133647091	+	NA	0.871563	NA	NA	NA	NA	NA	0.968658
Edrf1	erythroid differentiation regulatory factor 1	chr7:133637675-133673017	2700050L05Rik,AU022667,AW558805	NULL	214764	e8.0	chr7	133647345	133647466	+	2.55136	2.73015	3.73077	2.88061	0.944229	2.54851	3.71614	2.54552
Fank1	fibronectin type 3 and ankyrin repeat domains 1	chr7:133776861-133881532	1700007B22Rik,AI850911,FANK1S	ENSMUSG00000053111	66930	e7.0	chr7	133876748	133876913	+	1.16366	1.66192	1.20127	1.18573	1.20793	1.59935	0.798346	0.797944
Fank1	fibronectin type 3 and ankyrin repeat domains 1	chr7:133776861-133881532	1700007B22Rik,AI850911,FANK1S	ENSMUSG00000053111	66930	e8.0	chr7	133879879	133880022	+	1.5449	1.20594	0.970976	1.17675	1.53865	1.54315	0.843133	0.875502
Fank1	fibronectin type 3 and ankyrin repeat domains 1	chr7:133776861-133881532	1700007B22Rik,AI850911,FANK1S	ENSMUSG00000053111	66930	e9.0	chr7	133880272	133880349	+	1.505	1.0222	0.627948	1.15847	0.959349	0.85864	1.39911	1.00326
Fank1	fibronectin type 3 and ankyrin repeat domains 1	chr7:133776861-133881532	1700007B22Rik,AI850911,FANK1S	ENSMUSG00000053111	66930	e10.0	chr7	133880444	133880488	+	1.76425	0.83346	NA	NA	0.790238	1.19707	1.27745	1.30329
Fank1	fibronectin type 3 and ankyrin repeat domains 1	chr7:133776861-133881532	1700007B22Rik,AI850911,FANK1S	ENSMUSG00000053111	66930	e11.0	chr7	133880598	133881532	+	1.12457	0.933241	0.753488	0.731228	0.871556	1.08798	0.732451	0.834985
Fank1	fibronectin type 3 and ankyrin repeat domains 1	chr7:133776861-133881532	1700007B22Rik,AI850911,FANK1S	ENSMUSG00000053111	66930	e2.0	chr7	133853166	133853343	+	1.4755	1.13521	0.904003	0.761949	1.11077	1.1808	NA	0.891361
Fank1	fibronectin type 3 and ankyrin repeat domains 1	chr7:133776861-133881532	1700007B22Rik,AI850911,FANK1S	ENSMUSG00000053111	66930	e3.0	chr7	133862103	133862227	+	2.31106	1.38674	1.5219	1.81134	1.93652	1.39195	1.22925	2.03695
Fank1	fibronectin type 3 and ankyrin repeat domains 1	chr7:133776861-133881532	1700007B22Rik,AI850911,FANK1S	ENSMUSG00000053111	66930	e4.0	chr7	133868118	133868199	+	1.71415	1.35448	0.979166	1.98368	2.26972	1.50279	1.49738	1.34431
Fank1	fibronectin type 3 and ankyrin repeat domains 1	chr7:133776861-133881532	1700007B22Rik,AI850911,FANK1S	ENSMUSG00000053111	66930	e5.0	chr7	133869278	133869352	+	1.53787	1.07682	0.83515	1.48988	1.51613	1.03124	1.45667	1.09573
Fank1	fibronectin type 3 and ankyrin repeat domains 1	chr7:133776861-133881532	1700007B22Rik,AI850911,FANK1S	ENSMUSG00000053111	66930	e6.0	chr7	133870022	133870087	+	1.52997	0.99012	1.39811	0.855764	1.93553	1.1698	0.988769	1.08566
Ptpre	protein tyrosine phosphatase, receptor type, E	chr7:135537481-135686294	PT,PTPe,PTPepsilon,RP,RPTPepsilon	NULL	19267	e5.0	chr7	135643858	135643976	+	14.5639	9.37021	10.3618	10.6515	12.3168	17.5883	11.4084	10.5369
Ptpre	protein tyrosine phosphatase, receptor type, E	chr7:135537481-135686294	PT,PTPe,PTPepsilon,RP,RPTPepsilon	NULL	19267	e6.0	chr7	135651753	135651846	+	11.7768	10.0278	9.37181	9.38442	9.92204	14.5896	9.78636	12.2474
Ptpre	protein tyrosine phosphatase, receptor type, E	chr7:135537481-135686294	PT,PTPe,PTPepsilon,RP,RPTPepsilon	NULL	19267	e8.0	chr7	135652090	135652163	+	11.6716	13.377	10.4208	10.7314	12.1088	11.9071	10.0094	12.5738
Ptpre	protein tyrosine phosphatase, receptor type, E	chr7:135537481-135686294	PT,PTPe,PTPepsilon,RP,RPTPepsilon	NULL	19267	e9.0	chr7	135653893	135654029	+	19.3041	18.0295	16.6897	15.404	14.5037	16.9723	16.6885	15.0991
Ptpre	protein tyrosine phosphatase, receptor type, E	chr7:135537481-135686294	PT,PTPe,PTPepsilon,RP,RPTPepsilon	NULL	19267	e10.0	chr7	135659053	135659143	+	16.6718	14.6698	15.4192	15.3125	15.015	17.2242	18.6135	15.873
Ptpre	protein tyrosine phosphatase, receptor type, E	chr7:135537481-135686294	PT,PTPe,PTPepsilon,RP,RPTPepsilon	NULL	19267	e11.0	chr7	135663244	135663320	+	20.8075	16.4177	17.7273	16.9325	18.1007	19.474	20.4152	18.2907
Ptpre	protein tyrosine phosphatase, receptor type, E	chr7:135537481-135686294	PT,PTPe,PTPepsilon,RP,RPTPepsilon	NULL	19267	e12.0	chr7	135663939	135663975	+	20.5708	13.478	17.0884	15.3364	19.8103	19.48	18.7132	17.9195
Ptpre	protein tyrosine phosphatase, receptor type, E	chr7:135537481-135686294	PT,PTPe,PTPepsilon,RP,RPTPepsilon	NULL	19267	e13.0	chr7	135664987	135665084	+	21.5081	17.3507	19.5994	19.2334	21.4551	21.37	22.5477	20.7003
Ptpre	protein tyrosine phosphatase, receptor type, E	chr7:135537481-135686294	PT,PTPe,PTPepsilon,RP,RPTPepsilon	NULL	19267	e14.0	chr7	135667551	135667670	+	21.4924	16.6373	20.5178	19.9216	18.4076	22.4082	20.3086	16.5529
Ptpre	protein tyrosine phosphatase, receptor type, E	chr7:135537481-135686294	PT,PTPe,PTPepsilon,RP,RPTPepsilon	NULL	19267	e15.0	chr7	135668997	135669160	+	17.3988	14.6321	18.815	16.9205	17.0604	19.3257	16.5184	15.0431
Ptpre	protein tyrosine phosphatase, receptor type, E	chr7:135537481-135686294	PT,PTPe,PTPepsilon,RP,RPTPepsilon	NULL	19267	e16.0	chr7	135669722	135669857	+	18.564	15.2036	12.3822	16.8171	17.2185	15.8318	14.7513	12.6455
Ptpre	protein tyrosine phosphatase, receptor type, E	chr7:135537481-135686294	PT,PTPe,PTPepsilon,RP,RPTPepsilon	NULL	19267	e18.0	chr7	135670699	135670848	+	17.7755	17.6679	16.5867	18.0928	16.8048	22.8661	19.8474	15.8143
Ptpre	protein tyrosine phosphatase, receptor type, E	chr7:135537481-135686294	PT,PTPe,PTPepsilon,RP,RPTPepsilon	NULL	19267	e19.0	chr7	135671108	135671201	+	18.8076	17.5117	15.3565	17.2209	18.3019	20.0235	20.9765	15.2716
Ptpre	protein tyrosine phosphatase, receptor type, E	chr7:135537481-135686294	PT,PTPe,PTPepsilon,RP,RPTPepsilon	NULL	19267	e20.0	chr7	135672745	135672821	+	17.2741	19.8752	15.7306	17.8439	20.1493	19.9095	22.6742	19.2679
Ptpre	protein tyrosine phosphatase, receptor type, E	chr7:135537481-135686294	PT,PTPe,PTPepsilon,RP,RPTPepsilon	NULL	19267	e21.0	chr7	135674248	135674382	+	19.5139	21.8755	17.8988	16.7109	19.8623	21.3092	20.7883	18.072
Ptpre	protein tyrosine phosphatase, receptor type, E	chr7:135537481-135686294	PT,PTPe,PTPepsilon,RP,RPTPepsilon	NULL	19267	e22.0	chr7	135678205	135678330	+	19.0318	16.0723	15.93	14.7233	17.9722	17.1237	18.2089	15.1388
Ptpre	protein tyrosine phosphatase, receptor type, E	chr7:135537481-135686294	PT,PTPe,PTPepsilon,RP,RPTPepsilon	NULL	19267	e23.0	chr7	135679093	135679259	+	17.4872	16.662	18.8993	17.0976	18.9948	20.728	18.4088	18.4906
Ptpre	protein tyrosine phosphatase, receptor type, E	chr7:135537481-135686294	PT,PTPe,PTPepsilon,RP,RPTPepsilon	NULL	19267	e24.0	chr7	135681552	135681687	+	17.9299	15.1306	15.0678	12.5213	14.5811	15.6855	16.6898	13.8756
Ptpre	protein tyrosine phosphatase, receptor type, E	chr7:135537481-135686294	PT,PTPe,PTPepsilon,RP,RPTPepsilon	NULL	19267	e25.0	chr7	135683232	135686294	+	14.6283	15.1356	13.5993	13.6337	15.3367	16.3902	15.4765	14.0329
Ptpre	protein tyrosine phosphatase, receptor type, E	chr7:135537481-135686294	PT,PTPe,PTPepsilon,RP,RPTPepsilon	NULL	19267	e1.0	chr7	135537481	135538116	+	1.13326	0.827978	NA	0.744279	0.98998	1.50039	1.32518	0.813934
Ptpre	protein tyrosine phosphatase, receptor type, E	chr7:135537481-135686294	PT,PTPe,PTPepsilon,RP,RPTPepsilon	NULL	19267	e3.0	chr7	135601465	135601487	+	9.97645	6.06247	8.33178	5.74245	8.21072	8.05266	8.12384	5.65781
Glrx3 // Gm12669	glutaredoxin 3 // glutaredoxin 3 pseudogene	chr7:137437573-137469631	PI,PICOT,Txn,Txnl2	ENSMUSG00000031068,ENSMUSG00000100863	30926.6	e3.0	chr7	137452492	137452580	+	4.55877	3.63205	3.95702	5.07429	4.79857	5.98646	3.72679	4.33831
Glrx3 // Gm12669	glutaredoxin 3 // glutaredoxin 3 pseudogene	chr7:137437573-137469631	PI,PICOT,Txn,Txnl2	ENSMUSG00000031068,ENSMUSG00000100863	30926.6	e4.0	chr7	137452736	137452810	+	111.593	116.033	112.503	127.495	121.439	111.214	113.776	123.33
Glrx3 // Gm12669	glutaredoxin 3 // glutaredoxin 3 pseudogene	chr7:137437573-137469631	PI,PICOT,Txn,Txnl2	ENSMUSG00000031068,ENSMUSG00000100863	30926.6	e5.0	chr7	137453452	137453653	+	124.562	128.654	126.906	133.676	128.109	111.222	119.766	144.476
Glrx3 // Gm12669	glutaredoxin 3 // glutaredoxin 3 pseudogene	chr7:137437573-137469631	PI,PICOT,Txn,Txnl2	ENSMUSG00000031068,ENSMUSG00000100863	30926.6	e1.0	chr7	137437612	137437810	+	27.7133	26.9418	32.9175	27.4636	35.6444	30.3287	30.4254	34.4718
Glrx3 // Gm12669	glutaredoxin 3 // glutaredoxin 3 pseudogene	chr7:137437573-137469631	PI,PICOT,Txn,Txnl2	ENSMUSG00000031068,ENSMUSG00000100863	30926.6	e6.0	chr7	137459162	137459334	+	74.8767	78.9187	75.0187	80.0162	77.7516	70.1648	72.6052	79.5181
Glrx3 // Gm12669	glutaredoxin 3 // glutaredoxin 3 pseudogene	chr7:137437573-137469631	PI,PICOT,Txn,Txnl2	ENSMUSG00000031068,ENSMUSG00000100863	30926.6	e7.0	chr7	137459520	137459581	+	33.8983	39.0477	42.5724	38.5171	39.7794	37.266	39.2939	40.1973
Glrx3 // Gm12669	glutaredoxin 3 // glutaredoxin 3 pseudogene	chr7:137437573-137469631	PI,PICOT,Txn,Txnl2	ENSMUSG00000031068,ENSMUSG00000100863	30926.6	e8.0	chr7	137461385	137461442	+	19.8724	24.0246	25.7925	23.6461	23.6864	22.9778	25.1409	24.4931
Glrx3 // Gm12669	glutaredoxin 3 // glutaredoxin 3 pseudogene	chr7:137437573-137469631	PI,PICOT,Txn,Txnl2	ENSMUSG00000031068,ENSMUSG00000100863	30926.6	e9.0	chr7	137463000	137463052	+	14.61	17.9673	19.904	17.4027	17.9053	17.8782	20.0908	19.7106
Glrx3 // Gm12669	glutaredoxin 3 // glutaredoxin 3 pseudogene	chr7:137437573-137469631	PI,PICOT,Txn,Txnl2	ENSMUSG00000031068,ENSMUSG00000100863	30926.6	e10.0	chr7	137464137	137464176	+	0.845537	0.644058	2.34233	1.67486	0.731315	NA	0.957718	1.41517
Glrx3 // Gm12669	glutaredoxin 3 // glutaredoxin 3 pseudogene	chr7:137437573-137469631	PI,PICOT,Txn,Txnl2	ENSMUSG00000031068,ENSMUSG00000100863	30926.6	e11.0	chr7	137464454	137464546	+	36.6528	36.2155	36.7001	34.9915	35.2632	31.0249	35.5296	31.9359
Glrx3 // Gm12669	glutaredoxin 3 // glutaredoxin 3 pseudogene	chr7:137437573-137469631	PI,PICOT,Txn,Txnl2	ENSMUSG00000031068,ENSMUSG00000100863	30926.6	e12.0	chr7	137467972	137469670	+	13.3408	12.5235	12.6743	13.612	12.9649	11.6398	13.8494	13.0281
Glrx3 // Gm12669	glutaredoxin 3 // glutaredoxin 3 pseudogene	chr7:137437573-137469631	PI,PICOT,Txn,Txnl2	ENSMUSG00000031068,ENSMUSG00000100863	30926.6	e2.0	chr7	137445018	137445126	+	77.5424	73.9485	90.4196	82.395	85.4171	78.0632	84.0293	89.1467
Ppp2r2d	protein phosphatase 2, regulatory subunit B, delta	chr7:138846078-138883057	1300017E19Rik,D7Ertd753,D7Ertd753e,MDS02,MDS026	NULL	52432	e3.0	chr7	138865021	138865117	+	5.27056	5.04216	5.91258	4.30788	4.68532	4.4657	3.53329	4.55229
Ppp2r2d	protein phosphatase 2, regulatory subunit B, delta	chr7:138846078-138883057	1300017E19Rik,D7Ertd753,D7Ertd753e,MDS02,MDS026	NULL	52432	e4.0	chr7	138868410	138868507	+	42.7362	39.4114	43.7667	37.5456	38.1791	35.8716	38.3248	37.3865
Ppp2r2d	protein phosphatase 2, regulatory subunit B, delta	chr7:138846078-138883057	1300017E19Rik,D7Ertd753,D7Ertd753e,MDS02,MDS026	NULL	52432	e5.0	chr7	138869690	138869855	+	19.8467	18.0331	17.8672	21.697	18.747	14.5151	16.2104	18.3158
Ppp2r2d	protein phosphatase 2, regulatory subunit B, delta	chr7:138846078-138883057	1300017E19Rik,D7Ertd753,D7Ertd753e,MDS02,MDS026	NULL	52432	e6.0	chr7	138870390	138870502	+	33.3556	27.4719	28.3281	38.0486	32.0084	25.7009	29.2346	32.2476
Ppp2r2d	protein phosphatase 2, regulatory subunit B, delta	chr7:138846078-138883057	1300017E19Rik,D7Ertd753,D7Ertd753e,MDS02,MDS026	NULL	52432	e7.0	chr7	138872874	138873051	+	38.4536	31.8208	35.5396	44.2692	38.3727	32.7916	32.3124	37.819
Ppp2r2d	protein phosphatase 2, regulatory subunit B, delta	chr7:138846078-138883057	1300017E19Rik,D7Ertd753,D7Ertd753e,MDS02,MDS026	NULL	52432	e8.0	chr7	138874120	138874284	+	63.7413	56.6248	55.0051	57.2528	59.3162	52.3992	50.9741	62.5654
Ppp2r2d	protein phosphatase 2, regulatory subunit B, delta	chr7:138846078-138883057	1300017E19Rik,D7Ertd753,D7Ertd753e,MDS02,MDS026	NULL	52432	e9.0	chr7	138876456	138876717	+	60.1952	58.5882	56.0559	62.9003	57.8443	58.444	58.0631	59.1646
Ppp2r2d	protein phosphatase 2, regulatory subunit B, delta	chr7:138846078-138883057	1300017E19Rik,D7Ertd753,D7Ertd753e,MDS02,MDS026	NULL	52432	e10.0	chr7	138882209	138883057	+	46.3884	43.1876	45.3571	45.205	45.1433	42.3762	41.5083	45.3539
Ppp2r2d	protein phosphatase 2, regulatory subunit B, delta	chr7:138846078-138883057	1300017E19Rik,D7Ertd753,D7Ertd753e,MDS02,MDS026	NULL	52432	e2.0	chr7	138846612	138846704	+	14.3392	13.1568	11.1513	10.3942	11.8561	12.5517	11.6278	11.0221
Dpysl4	dihydropyrimidinase-like 4	chr7:139086000-139102704	AI173505,Crm,CRMP,CRMP-3,Crmp3,DPY,DPY4,Drp,Drp-4,Ul,Ulip4	ENSMUSG00000025478	26757	e9.0	chr7	139096168	139096324	+	39.5639	31.7562	28.1004	28.7068	33.6103	33.1327	23.9915	29.9968
Dpysl4	dihydropyrimidinase-like 4	chr7:139086000-139102704	AI173505,Crm,CRMP,CRMP-3,Crmp3,DPY,DPY4,Drp,Drp-4,Ul,Ulip4	ENSMUSG00000025478	26757	e10.0	chr7	139096667	139096808	+	34.9489	33.3522	27.642	26.1374	34.7861	31.5448	21.581	29.6188
Dpysl4	dihydropyrimidinase-like 4	chr7:139086000-139102704	AI173505,Crm,CRMP,CRMP-3,Crmp3,DPY,DPY4,Drp,Drp-4,Ul,Ulip4	ENSMUSG00000025478	26757	e11.0	chr7	139097822	139097992	+	27.9425	23.2583	19.712	20.2356	26.4293	21.6928	17.2583	19.1756
Dpysl4	dihydropyrimidinase-like 4	chr7:139086000-139102704	AI173505,Crm,CRMP,CRMP-3,Crmp3,DPY,DPY4,Drp,Drp-4,Ul,Ulip4	ENSMUSG00000025478	26757	e12.0	chr7	139098470	139098649	+	33.4438	26.99	27.0065	20.6399	28.3129	26.1365	19.9719	26.8433
Dpysl4	dihydropyrimidinase-like 4	chr7:139086000-139102704	AI173505,Crm,CRMP,CRMP-3,Crmp3,DPY,DPY4,Drp,Drp-4,Ul,Ulip4	ENSMUSG00000025478	26757	e13.0	chr7	139099740	139099905	+	30.4722	25.4199	27.7651	22.3374	32.2956	29.5395	19.9194	25.5492
Dpysl4	dihydropyrimidinase-like 4	chr7:139086000-139102704	AI173505,Crm,CRMP,CRMP-3,Crmp3,DPY,DPY4,Drp,Drp-4,Ul,Ulip4	ENSMUSG00000025478	26757	e1.0	chr7	139086000	139086161	+	7.98483	7.85694	7.19895	7.24981	9.41113	7.98774	5.89815	8.06601
Dpysl4	dihydropyrimidinase-like 4	chr7:139086000-139102704	AI173505,Crm,CRMP,CRMP-3,Crmp3,DPY,DPY4,Drp,Drp-4,Ul,Ulip4	ENSMUSG00000025478	26757	e14.0	chr7	139100902	139102704	+	12.9227	10.2991	10.2497	8.85136	12.9387	11.4929	8.69131	9.51311
Dpysl4	dihydropyrimidinase-like 4	chr7:139086000-139102704	AI173505,Crm,CRMP,CRMP-3,Crmp3,DPY,DPY4,Drp,Drp-4,Ul,Ulip4	ENSMUSG00000025478	26757	e2.0	chr7	139089510	139089598	+	20.5567	21.7329	18.5701	17.3268	19.9878	19.8643	14.5777	19.2137
Dpysl4	dihydropyrimidinase-like 4	chr7:139086000-139102704	AI173505,Crm,CRMP,CRMP-3,Crmp3,DPY,DPY4,Drp,Drp-4,Ul,Ulip4	ENSMUSG00000025478	26757	e3.0	chr7	139090159	139090343	+	18.611	19.0347	15.4876	16.725	18.6407	18.6848	12.776	16.0313
Dpysl4	dihydropyrimidinase-like 4	chr7:139086000-139102704	AI173505,Crm,CRMP,CRMP-3,Crmp3,DPY,DPY4,Drp,Drp-4,Ul,Ulip4	ENSMUSG00000025478	26757	e4.0	chr7	139091862	139092026	+	22.7508	21.9609	19.7286	20.5267	26.7558	28.3357	17.3011	22.9178
Dpysl4	dihydropyrimidinase-like 4	chr7:139086000-139102704	AI173505,Crm,CRMP,CRMP-3,Crmp3,DPY,DPY4,Drp,Drp-4,Ul,Ulip4	ENSMUSG00000025478	26757	e5.0	chr7	139093606	139093667	+	24.0173	22.7269	18.6836	20.2359	25.3142	23.7194	17.197	20.0404
Dpysl4	dihydropyrimidinase-like 4	chr7:139086000-139102704	AI173505,Crm,CRMP,CRMP-3,Crmp3,DPY,DPY4,Drp,Drp-4,Ul,Ulip4	ENSMUSG00000025478	26757	e6.0	chr7	139093761	139093841	+	23.8258	24.4229	19.5339	18.73	28.3968	21.4125	18.3809	19.099
Dpysl4	dihydropyrimidinase-like 4	chr7:139086000-139102704	AI173505,Crm,CRMP,CRMP-3,Crmp3,DPY,DPY4,Drp,Drp-4,Ul,Ulip4	ENSMUSG00000025478	26757	e7.0	chr7	139094394	139094462	+	28.5404	28.1882	22.9678	21.9528	30.7939	28.1338	19.7027	22.5177
Dpysl4	dihydropyrimidinase-like 4	chr7:139086000-139102704	AI173505,Crm,CRMP,CRMP-3,Crmp3,DPY,DPY4,Drp,Drp-4,Ul,Ulip4	ENSMUSG00000025478	26757	e8.0	chr7	139094857	139094977	+	30.2128	31.8345	29.2406	27.7334	34.181	35.0422	21.856	31.1415
Pwwp2b	PWWP domain containing 2B	chr7:139248481-139269903	AI594893,D7Ertd517,D7Ertd517e,D930023J19Rik,Pww,Pwwp2	NULL	101631	e1.0	chr7	139248481	139248643	+	1.25917	1.40082	1.3265	1.36725	1.0752	2.57064	1.30929	1.48246
Pwwp2b	PWWP domain containing 2B	chr7:139248481-139269903	AI594893,D7Ertd517,D7Ertd517e,D930023J19Rik,Pww,Pwwp2	NULL	101631	e3.0	chr7	139266472	139269903	+	1.59626	1.64011	1.39463	1.41195	1.41047	1.66241	1.59849	1.99278
Pwwp2b	PWWP domain containing 2B	chr7:139248481-139269903	AI594893,D7Ertd517,D7Ertd517e,D930023J19Rik,Pww,Pwwp2	NULL	101631	e2.0	chr7	139254770	139256160	+	7.53924	6.65348	6.68163	6.20529	6.11089	6.89009	6.2991	7.06276
Pwwp2b	PWWP domain containing 2B	chr7:139248481-139269903	AI594893,D7Ertd517,D7Ertd517e,D930023J19Rik,Pww,Pwwp2	NULL	101631	ae2.0	chr7	139256161	139256465	+	4.62706	4.96424	3.0085	4.03618	4.26319	4.30364	4.17193	4.93754
Inpp5a	inositol polyphosphate-5-phosphatase A	chr7:139389109-139579652	NULL	NULL	212111	e6.0	chr7	139511408	139511471	+	19.288	17.1666	21.2087	21.3376	21.0424	18.1338	21.3422	15.3759
Inpp5a	inositol polyphosphate-5-phosphatase A	chr7:139389109-139579652	NULL	NULL	212111	e7.0	chr7	139516631	139516733	+	26.6984	22.1095	27.0295	26.5489	23.3203	23.5153	22.5144	21.1126
Inpp5a	inositol polyphosphate-5-phosphatase A	chr7:139389109-139579652	NULL	NULL	212111	e8.0	chr7	139523837	139523889	+	33.4822	28.5913	30.8589	30.3742	26.3871	31.2995	28.6328	27.2625
Inpp5a	inositol polyphosphate-5-phosphatase A	chr7:139389109-139579652	NULL	NULL	212111	e9.0	chr7	139525662	139525781	+	40.4449	38.9578	37.0263	36.521	34.4082	32.9451	36.7071	32.5127
Inpp5a	inositol polyphosphate-5-phosphatase A	chr7:139389109-139579652	NULL	NULL	212111	e10.0	chr7	139538179	139538263	+	46.0161	43.9596	37.1404	41.1089	37.7952	42.2414	42.9254	39.6715
Inpp5a	inositol polyphosphate-5-phosphatase A	chr7:139389109-139579652	NULL	NULL	212111	e11.0	chr7	139558874	139558969	+	43.4664	37.1357	31.4827	41.3807	33.6197	39.4573	35.5135	37.2576
Inpp5a	inositol polyphosphate-5-phosphatase A	chr7:139389109-139579652	NULL	NULL	212111	e12.0	chr7	139559064	139559138	+	47.7816	48.8791	43.5911	46.9186	41.5869	46.6232	43.0973	47.0883
Inpp5a	inositol polyphosphate-5-phosphatase A	chr7:139389109-139579652	NULL	NULL	212111	e13.0	chr7	139567364	139567437	+	45.8116	48.2754	48.3521	47.6757	42.7582	45.5884	46.4794	43.9089
Inpp5a	inositol polyphosphate-5-phosphatase A	chr7:139389109-139579652	NULL	NULL	212111	e14.0	chr7	139574944	139575055	+	51.4299	52.9887	52.6943	51.2781	41.7049	49.5973	47.6142	48.0761
Inpp5a	inositol polyphosphate-5-phosphatase A	chr7:139389109-139579652	NULL	NULL	212111	e15.0	chr7	139577350	139577418	+	48.8749	55.0021	55.3631	50.0852	42.519	46.4279	46.9781	45.6444
Inpp5a	inositol polyphosphate-5-phosphatase A	chr7:139389109-139579652	NULL	NULL	212111	e16.0	chr7	139578182	139578217	+	43.6528	50.4518	53.9014	45.883	42.9694	42.4943	44.7083	40.843
Inpp5a	inositol polyphosphate-5-phosphatase A	chr7:139389109-139579652	NULL	NULL	212111	e16.0	chr7	139578218	139578269	+	38.1014	42.5814	46.9685	39.5856	38.4067	39.9345	38.0915	36.3926
Inpp5a	inositol polyphosphate-5-phosphatase A	chr7:139389109-139579652	NULL	NULL	212111	e17.0	chr7	139578354	139579652	+	25.3686	28.3335	25.1822	25.3034	26.9551	28.1218	24.9824	25.5374
Inpp5a	inositol polyphosphate-5-phosphatase A	chr7:139389109-139579652	NULL	NULL	212111	e1.0	chr7	139389109	139389464	+	1.02396	0.964511	1.46458	1.00258	1.22111	1.67058	1.13874	1.2913
Inpp5a	inositol polyphosphate-5-phosphatase A	chr7:139389109-139579652	NULL	NULL	212111	e3.0	chr7	139454054	139454095	+	15.4713	12.6804	19.6138	16.5158	14.7784	17.4424	15.2733	16.2675
Inpp5a	inositol polyphosphate-5-phosphatase A	chr7:139389109-139579652	NULL	NULL	212111	e4.0	chr7	139477995	139478095	+	29.4206	25.1956	33.1502	30.5728	25.2396	29.6872	29.2587	25.7403
Inpp5a	inositol polyphosphate-5-phosphatase A	chr7:139389109-139579652	NULL	NULL	212111	e5.0	chr7	139481632	139481719	+	26.6329	25.7866	28.8275	27.6054	25.8721	28.5507	28.891	22.718
Adgra1	adhesion G protein-coupled receptor A1	chr7:139834174-139878086	2900059M17Rik,D7Ertd680,D7Ertd680e,Gpr1,Gpr123	ENSMUSG00000025475	52389	e4.0	chr7	139845585	139845712	+	32.4022	26.7516	35.7503	27.5563	29.1072	30.0496	33.131	28.4133
Adgra1	adhesion G protein-coupled receptor A1	chr7:139834174-139878086	2900059M17Rik,D7Ertd680,D7Ertd680e,Gpr1,Gpr123	ENSMUSG00000025475	52389	e2.0	chr7	139835203	139835397	+	27.2342	25.1694	25.695	22.7132	23.1169	26.6239	27.3894	27.4415
Adgra1	adhesion G protein-coupled receptor A1	chr7:139834174-139878086	2900059M17Rik,D7Ertd680,D7Ertd680e,Gpr1,Gpr123	ENSMUSG00000025475	52389	e5.0	chr7	139847659	139847782	+	29.9147	25.6819	29.5032	29.0473	27.8616	30.2337	26.7079	28.5972
Adgra1	adhesion G protein-coupled receptor A1	chr7:139834174-139878086	2900059M17Rik,D7Ertd680,D7Ertd680e,Gpr1,Gpr123	ENSMUSG00000025475	52389	e6.0	chr7	139852512	139852657	+	23.3746	20.0517	21.2752	22.915	23.2451	19.0543	20.4418	18.7236
Adgra1	adhesion G protein-coupled receptor A1	chr7:139834174-139878086	2900059M17Rik,D7Ertd680,D7Ertd680e,Gpr1,Gpr123	ENSMUSG00000025475	52389	e1.0	chr7	139834174	139834527	+	11.5062	10.854	11.5561	11.4552	11.0033	12.7201	11.9653	11.9849
Adgra1	adhesion G protein-coupled receptor A1	chr7:139834174-139878086	2900059M17Rik,D7Ertd680,D7Ertd680e,Gpr1,Gpr123	ENSMUSG00000025475	52389	e7.0	chr7	139873959	139874057	+	26.0569	21.2113	24.6459	24.2676	26.8514	25.9453	24.9427	24.6204
Adgra1	adhesion G protein-coupled receptor A1	chr7:139834174-139878086	2900059M17Rik,D7Ertd680,D7Ertd680e,Gpr1,Gpr123	ENSMUSG00000025475	52389	e8.0	chr7	139874967	139876458	+	27.9208	24.494	26.5568	24.8211	27.177	30.6349	27.7257	26.7494
Adgra1	adhesion G protein-coupled receptor A1	chr7:139834174-139878086	2900059M17Rik,D7Ertd680,D7Ertd680e,Gpr1,Gpr123	ENSMUSG00000025475	52389	ae8.0	chr7	139876459	139876880	+	34.2185	26.3297	29.1654	27.217	29.6685	29.3224	30.9942	28.6657
Adgra1	adhesion G protein-coupled receptor A1	chr7:139834174-139878086	2900059M17Rik,D7Ertd680,D7Ertd680e,Gpr1,Gpr123	ENSMUSG00000025475	52389	ae8.0	chr7	139876881	139876951	+	35.0548	26.0873	27.524	31.0359	33.3695	31.2663	30.8839	30.4816
Adgra1	adhesion G protein-coupled receptor A1	chr7:139834174-139878086	2900059M17Rik,D7Ertd680,D7Ertd680e,Gpr1,Gpr123	ENSMUSG00000025475	52389	ae8.0	chr7	139876952	139877149	+	31.8247	25.8687	26.5001	26.8141	32.0644	28.8871	27.7417	28.3584
Adgra1	adhesion G protein-coupled receptor A1	chr7:139834174-139878086	2900059M17Rik,D7Ertd680,D7Ertd680e,Gpr1,Gpr123	ENSMUSG00000025475	52389	ae9.0	chr7	139877150	139877156	+	35.0351	26.2963	29.4381	26.4867	31.5209	25.5031	29.8683	27.5846
Adgra1	adhesion G protein-coupled receptor A1	chr7:139834174-139878086	2900059M17Rik,D7Ertd680,D7Ertd680e,Gpr1,Gpr123	ENSMUSG00000025475	52389	e9.0	chr7	139877157	139878086	+	23.2443	20.5241	18.7252	18.711	21.6044	21.4701	20.1574	19.2696
Adgra1	adhesion G protein-coupled receptor A1	chr7:139834174-139878086	2900059M17Rik,D7Ertd680,D7Ertd680e,Gpr1,Gpr123	ENSMUSG00000025475	52389	e3.0	chr7	139840228	139840817	+	22.5844	18.887	19.838	19.2267	18.5364	18.6265	20.9023	19.6673
Kndc1	kinase non-catalytic C-lobe domain (KIND) containing 1	chr7:139894695-139941540	2410012C07Rik,B830014K08Rik,v-KIND,very-,very-kind,VK,VKIND	ENSMUSG00000066129	76484	e4.0	chr7	139908428	139908574	+	13.7399	13.1855	9.014	9.02375	8.36312	13.5815	11.5479	10.099
Kndc1	kinase non-catalytic C-lobe domain (KIND) containing 1	chr7:139894695-139941540	2410012C07Rik,B830014K08Rik,v-KIND,very-,very-kind,VK,VKIND	ENSMUSG00000066129	76484	e5.0	chr7	139908938	139909055	+	10.8931	9.50633	6.45137	7.36751	7.4984	13.2254	9.73132	8.19512
Kndc1	kinase non-catalytic C-lobe domain (KIND) containing 1	chr7:139894695-139941540	2410012C07Rik,B830014K08Rik,v-KIND,very-,very-kind,VK,VKIND	ENSMUSG00000066129	76484	e6.0	chr7	139910209	139910945	+	11.1382	11.2012	7.34499	6.83533	8.84643	11.396	9.05043	9.24567
Kndc1	kinase non-catalytic C-lobe domain (KIND) containing 1	chr7:139894695-139941540	2410012C07Rik,B830014K08Rik,v-KIND,very-,very-kind,VK,VKIND	ENSMUSG00000066129	76484	e7.0	chr7	139913482	139913596	+	12.0257	11.8811	7.98561	8.04168	9.78058	13.2699	10.8022	10.9171
Kndc1	kinase non-catalytic C-lobe domain (KIND) containing 1	chr7:139894695-139941540	2410012C07Rik,B830014K08Rik,v-KIND,very-,very-kind,VK,VKIND	ENSMUSG00000066129	76484	e8.0	chr7	139913982	139914053	+	12.6063	9.29005	8.89878	8.64294	9.39347	11.6119	10.5685	10.1828
Kndc1	kinase non-catalytic C-lobe domain (KIND) containing 1	chr7:139894695-139941540	2410012C07Rik,B830014K08Rik,v-KIND,very-,very-kind,VK,VKIND	ENSMUSG00000066129	76484	e9.0	chr7	139914140	139914201	+	11.7171	11.5253	7.79614	7.31888	10.1248	10.782	10.1517	8.50678
Kndc1	kinase non-catalytic C-lobe domain (KIND) containing 1	chr7:139894695-139941540	2410012C07Rik,B830014K08Rik,v-KIND,very-,very-kind,VK,VKIND	ENSMUSG00000066129	76484	ae9.0	chr7	139914202	139914454	+	NA	0.861055	0.802957	NA	NA	0.949758	NA	0.923777
Kndc1	kinase non-catalytic C-lobe domain (KIND) containing 1	chr7:139894695-139941540	2410012C07Rik,B830014K08Rik,v-KIND,very-,very-kind,VK,VKIND	ENSMUSG00000066129	76484	e10.0	chr7	139918783	139918941	+	11.4411	11.0832	7.37692	6.90806	8.64643	10.341	8.19914	7.97142
Kndc1	kinase non-catalytic C-lobe domain (KIND) containing 1	chr7:139894695-139941540	2410012C07Rik,B830014K08Rik,v-KIND,very-,very-kind,VK,VKIND	ENSMUSG00000066129	76484	e11.0	chr7	139919394	139919471	+	13.1027	10.6722	9.05766	7.8501	7.93881	10.8118	8.54044	9.8736
Kndc1	kinase non-catalytic C-lobe domain (KIND) containing 1	chr7:139894695-139941540	2410012C07Rik,B830014K08Rik,v-KIND,very-,very-kind,VK,VKIND	ENSMUSG00000066129	76484	e12.0	chr7	139920029	139920122	+	12.7485	11.7963	7.51128	9.09783	8.44051	11.9333	9.8901	9.92755
Kndc1	kinase non-catalytic C-lobe domain (KIND) containing 1	chr7:139894695-139941540	2410012C07Rik,B830014K08Rik,v-KIND,very-,very-kind,VK,VKIND	ENSMUSG00000066129	76484	e13.0	chr7	139920663	139920825	+	11.1566	10.8608	8.34678	8.10028	8.88561	9.5024	9.45109	10.7182
Kndc1	kinase non-catalytic C-lobe domain (KIND) containing 1	chr7:139894695-139941540	2410012C07Rik,B830014K08Rik,v-KIND,very-,very-kind,VK,VKIND	ENSMUSG00000066129	76484	e14.0	chr7	139920902	139921515	+	12.6458	11.5861	9.07635	9.50087	10.5264	12.8776	9.28464	9.60068
Kndc1	kinase non-catalytic C-lobe domain (KIND) containing 1	chr7:139894695-139941540	2410012C07Rik,B830014K08Rik,v-KIND,very-,very-kind,VK,VKIND	ENSMUSG00000066129	76484	e15.0	chr7	139921768	139921912	+	13.286	12.7521	8.9281	11.5929	12.8676	12.144	10.8415	10.6794
Kndc1	kinase non-catalytic C-lobe domain (KIND) containing 1	chr7:139894695-139941540	2410012C07Rik,B830014K08Rik,v-KIND,very-,very-kind,VK,VKIND	ENSMUSG00000066129	76484	e16.0	chr7	139922664	139922749	+	15.1717	12.679	9.67167	12.0578	13.0734	13.052	10.198	11.1518
Kndc1	kinase non-catalytic C-lobe domain (KIND) containing 1	chr7:139894695-139941540	2410012C07Rik,B830014K08Rik,v-KIND,very-,very-kind,VK,VKIND	ENSMUSG00000066129	76484	e17.0	chr7	139923732	139924142	+	12.366	10.7924	9.35489	8.84754	8.75571	11.2037	9.38144	8.44197
Kndc1	kinase non-catalytic C-lobe domain (KIND) containing 1	chr7:139894695-139941540	2410012C07Rik,B830014K08Rik,v-KIND,very-,very-kind,VK,VKIND	ENSMUSG00000066129	76484	e18.0	chr7	139927178	139927271	+	11.2049	6.91245	5.96608	7.42809	8.69427	9.15725	6.67252	5.20572
Kndc1	kinase non-catalytic C-lobe domain (KIND) containing 1	chr7:139894695-139941540	2410012C07Rik,B830014K08Rik,v-KIND,very-,very-kind,VK,VKIND	ENSMUSG00000066129	76484	e19.0	chr7	139927357	139927454	+	13.3297	10.4008	7.68772	9.50318	9.83474	16.0621	11.7614	10.4699
Kndc1	kinase non-catalytic C-lobe domain (KIND) containing 1	chr7:139894695-139941540	2410012C07Rik,B830014K08Rik,v-KIND,very-,very-kind,VK,VKIND	ENSMUSG00000066129	76484	e20.0	chr7	139927683	139927903	+	16.8402	11.8239	9.12385	7.40753	11.3967	16.5454	9.44993	12.1789
Kndc1	kinase non-catalytic C-lobe domain (KIND) containing 1	chr7:139894695-139941540	2410012C07Rik,B830014K08Rik,v-KIND,very-,very-kind,VK,VKIND	ENSMUSG00000066129	76484	e21.0	chr7	139930020	139930133	+	16.2986	12.0159	7.7503	9.4997	11.8119	16.909	11.927	11.0639
Kndc1	kinase non-catalytic C-lobe domain (KIND) containing 1	chr7:139894695-139941540	2410012C07Rik,B830014K08Rik,v-KIND,very-,very-kind,VK,VKIND	ENSMUSG00000066129	76484	e22.0	chr7	139930664	139930811	+	11.3965	7.9232	7.94056	7.71876	6.37864	13.4203	9.31848	9.49882
Kndc1	kinase non-catalytic C-lobe domain (KIND) containing 1	chr7:139894695-139941540	2410012C07Rik,B830014K08Rik,v-KIND,very-,very-kind,VK,VKIND	ENSMUSG00000066129	76484	e23.0	chr7	139930910	139931089	+	14.8675	12.0014	11.0441	10.0786	10.8386	15.8199	11.2478	13.8131
Kndc1	kinase non-catalytic C-lobe domain (KIND) containing 1	chr7:139894695-139941540	2410012C07Rik,B830014K08Rik,v-KIND,very-,very-kind,VK,VKIND	ENSMUSG00000066129	76484	e24.0	chr7	139931697	139931903	+	19.2577	21.0887	15.9091	12.5927	13.941	17.4412	15.0432	14.8143
Kndc1	kinase non-catalytic C-lobe domain (KIND) containing 1	chr7:139894695-139941540	2410012C07Rik,B830014K08Rik,v-KIND,very-,very-kind,VK,VKIND	ENSMUSG00000066129	76484	e25.0	chr7	139932516	139932598	+	18.8969	20.9902	15.7049	13.1449	15.8984	19.2772	15.9113	12.5816
Kndc1	kinase non-catalytic C-lobe domain (KIND) containing 1	chr7:139894695-139941540	2410012C07Rik,B830014K08Rik,v-KIND,very-,very-kind,VK,VKIND	ENSMUSG00000066129	76484	e26.0	chr7	139932843	139932993	+	14.886	17.1552	11.1968	10.8596	14.2089	16.481	13.9657	11.1104
Kndc1	kinase non-catalytic C-lobe domain (KIND) containing 1	chr7:139894695-139941540	2410012C07Rik,B830014K08Rik,v-KIND,very-,very-kind,VK,VKIND	ENSMUSG00000066129	76484	e27.0	chr7	139936785	139936907	+	17.0257	19.7737	12.6919	13.3097	17.4514	16.8644	13.7926	11.5976
Kndc1	kinase non-catalytic C-lobe domain (KIND) containing 1	chr7:139894695-139941540	2410012C07Rik,B830014K08Rik,v-KIND,very-,very-kind,VK,VKIND	ENSMUSG00000066129	76484	e28.0	chr7	139936989	139937048	+	24.9564	24.7328	16.1918	17.401	21.8523	24.002	21.2693	16.6581
Kndc1	kinase non-catalytic C-lobe domain (KIND) containing 1	chr7:139894695-139941540	2410012C07Rik,B830014K08Rik,v-KIND,very-,very-kind,VK,VKIND	ENSMUSG00000066129	76484	e29.0	chr7	139937992	139938149	+	24.3688	21.6736	14.3748	14.0473	15.5829	23.5049	15.9571	17.635
Kndc1	kinase non-catalytic C-lobe domain (KIND) containing 1	chr7:139894695-139941540	2410012C07Rik,B830014K08Rik,v-KIND,very-,very-kind,VK,VKIND	ENSMUSG00000066129	76484	e30.0	chr7	139939727	139941540	+	18.38	20.1018	12.0379	12.2703	15.18	17.9124	14.553	14.0005
Kndc1	kinase non-catalytic C-lobe domain (KIND) containing 1	chr7:139894695-139941540	2410012C07Rik,B830014K08Rik,v-KIND,very-,very-kind,VK,VKIND	ENSMUSG00000066129	76484	e1.0	chr7	139894695	139895288	+	2.53252	2.50188	2.0334	2.19898	2.55135	3.67348	2.17082	2.5057
Kndc1	kinase non-catalytic C-lobe domain (KIND) containing 1	chr7:139894695-139941540	2410012C07Rik,B830014K08Rik,v-KIND,very-,very-kind,VK,VKIND	ENSMUSG00000066129	76484	e2.0	chr7	139901102	139901300	+	8.05797	10.9037	7.30866	6.89893	7.08328	11.4082	8.59599	9.36281
Kndc1	kinase non-catalytic C-lobe domain (KIND) containing 1	chr7:139894695-139941540	2410012C07Rik,B830014K08Rik,v-KIND,very-,very-kind,VK,VKIND	ENSMUSG00000066129	76484	e3.0	chr7	139901997	139902055	+	10.1377	8.94404	6.39414	7.63194	5.75414	9.09404	9.47963	5.50741
Zfp511	zinc finger protein 511	chr7:140036391-140040605	2410004P19Rik,C86579,Znf511	ENSMUSG00000025470	69752	e3.0	chr7	140037220	140037421	+	14.383	14.274	14.8303	12.5374	15.2821	15.7774	14.3212	14.0465
Zfp511	zinc finger protein 511	chr7:140036391-140040605	2410004P19Rik,C86579,Znf511	ENSMUSG00000025470	69752	e4.0	chr7	140037516	140037640	+	13.1242	15.6294	14.8932	13.2733	15.7488	18.5431	14.8617	15.0818
Zfp511	zinc finger protein 511	chr7:140036391-140040605	2410004P19Rik,C86579,Znf511	ENSMUSG00000025470	69752	e1.0	chr7	140036391	140036606	+	2.69726	2.50152	1.95347	2.08952	4.56141	2.86768	2.73277	3.9568
Zfp511	zinc finger protein 511	chr7:140036391-140040605	2410004P19Rik,C86579,Znf511	ENSMUSG00000025470	69752	e5.0	chr7	140039326	140039445	+	14.5015	17.8284	17.473	14.2531	16.4934	19.6661	14.1863	14.2171
Zfp511	zinc finger protein 511	chr7:140036391-140040605	2410004P19Rik,C86579,Znf511	ENSMUSG00000025470	69752	e6.0	chr7	140040243	140040605	+	9.40423	10.9366	7.29678	8.48846	10.1651	9.85775	6.77253	7.58868
Zfp511	zinc finger protein 511	chr7:140036391-140040605	2410004P19Rik,C86579,Znf511	ENSMUSG00000025470	69752	ae2.0	chr7	140036789	140036819	+	1.34023	NA	NA	NA	NA	NA	NA	NA
Zfp511	zinc finger protein 511	chr7:140036391-140040605	2410004P19Rik,C86579,Znf511	ENSMUSG00000025470	69752	e2.0	chr7	140036820	140036893	+	10.1223	7.18497	10.1207	9.866	10.0259	8.8251	8.92404	11.7038
Paox	polyamine oxidase (exo-N4-amino)	chr7:140115899-140134334	2410012F02Rik,AI118225,Pao	NULL	212503	e4.0	chr7	140126326	140126815	+	4.4001	2.93924	3.68036	3.02962	2.94979	4.00652	3.17838	2.45163
Paox	polyamine oxidase (exo-N4-amino)	chr7:140115899-140134334	2410012F02Rik,AI118225,Pao	NULL	212503	e5.0	chr7	140127508	140127707	+	2.71054	2.68851	1.42885	2.40334	2.14832	1.80273	1.36328	2.07977
Paox	polyamine oxidase (exo-N4-amino)	chr7:140115899-140134334	2410012F02Rik,AI118225,Pao	NULL	212503	e6.0	chr7	140129018	140129270	+	3.85496	2.23934	2.59107	2.56835	4.34091	2.76424	3.18311	2.85458
Paox	polyamine oxidase (exo-N4-amino)	chr7:140115899-140134334	2410012F02Rik,AI118225,Pao	NULL	212503	e7.0	chr7	140131647	140131759	+	3.38715	4.43236	3.16744	3.36943	3.27583	2.18515	2.31629	2.31269
Paox	polyamine oxidase (exo-N4-amino)	chr7:140115899-140134334	2410012F02Rik,AI118225,Pao	NULL	212503	e8.0	chr7	140132381	140132538	+	4.04396	4.07202	3.75199	3.79679	3.86909	3.55853	2.54144	3.89448
Paox	polyamine oxidase (exo-N4-amino)	chr7:140115899-140134334	2410012F02Rik,AI118225,Pao	NULL	212503	e9.0	chr7	140134010	140134334	+	2.8006	1.94717	1.50861	3.41215	2.63608	2.43494	1.8875	2.12582
NULL	NULL	chr7:140134539-140137224	NULL	NULL	NULL	e1.0	chr7	140134539	140137224	+	2.41851	1.90688	1.50109	2.00787	1.87433	1.87248	1.51415	1.27823
Mtg1	mitochondrial ribosome-associated GTPase 1	chr7:140137564-140150786	Gm169,Gtpb,Gtpbp7	ENSMUSG00000039018	212508	e10.0	chr7	140149748	140149860	+	16.7935	16.7047	18.9523	19.3089	18.4448	17.6273	15.7544	19.9014
Mtg1	mitochondrial ribosome-associated GTPase 1	chr7:140137564-140150786	Gm169,Gtpb,Gtpbp7	ENSMUSG00000039018	212508	e11.0	chr7	140150155	140150786	+	6.97104	8.36471	7.75557	6.92969	6.64536	7.7582	6.19717	8.55344
Mtg1	mitochondrial ribosome-associated GTPase 1	chr7:140137564-140150786	Gm169,Gtpb,Gtpbp7	ENSMUSG00000039018	212508	e1.0	chr7	140137564	140137773	+	5.65447	6.24216	7.66513	5.94301	8.56661	5.31579	6.13044	6.47422
Mtg1	mitochondrial ribosome-associated GTPase 1	chr7:140137564-140150786	Gm169,Gtpb,Gtpbp7	ENSMUSG00000039018	212508	ae3.0	chr7	140140193	140140197	+	6.05142	5.23972	2.8904	5.67876	5.36673	3.32564	4.89898	5.74999
Mtg1	mitochondrial ribosome-associated GTPase 1	chr7:140137564-140150786	Gm169,Gtpb,Gtpbp7	ENSMUSG00000039018	212508	e3.0	chr7	140140198	140140300	+	14.2002	14.9445	9.9086	12.7433	12.3111	8.66756	12.119	16.2959
Mtg1	mitochondrial ribosome-associated GTPase 1	chr7:140137564-140150786	Gm169,Gtpb,Gtpbp7	ENSMUSG00000039018	212508	e4.0	chr7	140143738	140143818	+	18.0285	18.3233	16.2615	14.0813	17.0517	14.5685	14.8817	19.6095
Mtg1	mitochondrial ribosome-associated GTPase 1	chr7:140137564-140150786	Gm169,Gtpb,Gtpbp7	ENSMUSG00000039018	212508	e5.0	chr7	140144341	140144397	+	22.7044	21.1866	22.3039	16.9316	19.8811	15.9165	20.0671	20.7003
Mtg1	mitochondrial ribosome-associated GTPase 1	chr7:140137564-140150786	Gm169,Gtpb,Gtpbp7	ENSMUSG00000039018	212508	e6.0	chr7	140144630	140144720	+	23.3166	20.7068	21.2781	17.1776	20.7935	17.4049	18.7556	17.7151
Mtg1	mitochondrial ribosome-associated GTPase 1	chr7:140137564-140150786	Gm169,Gtpb,Gtpbp7	ENSMUSG00000039018	212508	e2.0	chr7	140138319	140138376	+	13.6949	13.3839	12.3815	12.5852	15.4008	8.34265	10.6852	11.7689
Mtg1	mitochondrial ribosome-associated GTPase 1	chr7:140137564-140150786	Gm169,Gtpb,Gtpbp7	ENSMUSG00000039018	212508	e2.0	chr7	140138377	140138385	+	11.1074	10.0301	7.17039	11.0405	11.2117	5.4664	7.43506	8.37441
Mtg1	mitochondrial ribosome-associated GTPase 1	chr7:140137564-140150786	Gm169,Gtpb,Gtpbp7	ENSMUSG00000039018	212508	e7.0	chr7	140145998	140146059	+	24.7803	21.4962	21.5189	19.6343	19.9324	16.6313	16.9646	19.5056
Mtg1	mitochondrial ribosome-associated GTPase 1	chr7:140137564-140150786	Gm169,Gtpb,Gtpbp7	ENSMUSG00000039018	212508	e8.0	chr7	140146811	140146907	+	21.6302	23.4894	18.3306	20.0178	17.7109	16.3868	15.4379	20.2836
Mtg1	mitochondrial ribosome-associated GTPase 1	chr7:140137564-140150786	Gm169,Gtpb,Gtpbp7	ENSMUSG00000039018	212508	e9.0	chr7	140147253	140147334	+	18.5813	21.521	22.4306	20.6697	18.7718	20.3957	16.9834	20.9763
Ric8a	RIC8 guanine nucleotide exchange factor A	chr7:140857394-140863731	AI114950,Ri,RIC,RIC-8,Ric8,synem	ENSMUSG00000025485	101489	e3.0	chr7	140857982	140858572	+	22.0402	21.3498	19.6241	20.8356	21.1363	22.2727	20.0645	19.0961
Ric8a	RIC8 guanine nucleotide exchange factor A	chr7:140857394-140863731	AI114950,Ri,RIC,RIC-8,Ric8,synem	ENSMUSG00000025485	101489	e4.0	chr7	140858863	140858954	+	23.9465	21.1745	21.2814	20.2019	23.3554	21.3157	18.5455	19.0102
Ric8a	RIC8 guanine nucleotide exchange factor A	chr7:140857394-140863731	AI114950,Ri,RIC,RIC-8,Ric8,synem	ENSMUSG00000025485	101489	e1.0	chr7	140857394	140857554	+	14.1911	15.2731	15.6476	15.0928	13.5355	15.5549	16.0467	12.3202
Ric8a	RIC8 guanine nucleotide exchange factor A	chr7:140857394-140863731	AI114950,Ri,RIC,RIC-8,Ric8,synem	ENSMUSG00000025485	101489	e5.0	chr7	140859439	140859589	+	27.8329	27.8362	30.4352	27.0932	31.3264	24.2486	21.9567	24.6545
Ric8a	RIC8 guanine nucleotide exchange factor A	chr7:140857394-140863731	AI114950,Ri,RIC,RIC-8,Ric8,synem	ENSMUSG00000025485	101489	e6.0	chr7	140860877	140860972	+	19.9814	23.8099	20.6031	23.0114	23.4633	22.8822	21.2024	18.9965
Ric8a	RIC8 guanine nucleotide exchange factor A	chr7:140857394-140863731	AI114950,Ri,RIC,RIC-8,Ric8,synem	ENSMUSG00000025485	101489	e7.0	chr7	140861073	140861217	+	19.9678	24.4542	19.0512	20.8102	23.7028	23.4564	21.1733	20.5749
Ric8a	RIC8 guanine nucleotide exchange factor A	chr7:140857394-140863731	AI114950,Ri,RIC,RIC-8,Ric8,synem	ENSMUSG00000025485	101489	e8.0	chr7	140861296	140861440	+	24.1969	24.7796	25.5243	22.63	28.7057	28.1011	22.6624	23.1095
Ric8a	RIC8 guanine nucleotide exchange factor A	chr7:140857394-140863731	AI114950,Ri,RIC,RIC-8,Ric8,synem	ENSMUSG00000025485	101489	e9.0	chr7	140861840	140861959	+	25.2648	31.2142	25.6264	26.9202	24.8106	29.847	27.8271	20.8383
Ric8a	RIC8 guanine nucleotide exchange factor A	chr7:140857394-140863731	AI114950,Ri,RIC,RIC-8,Ric8,synem	ENSMUSG00000025485	101489	e2.0	chr7	140857845	140857892	+	27.0747	24.0123	29.2292	27.8653	23.5657	25.6256	29.3243	21.7047
Ric8a	RIC8 guanine nucleotide exchange factor A	chr7:140857394-140863731	AI114950,Ri,RIC,RIC-8,Ric8,synem	ENSMUSG00000025485	101489	e10.0	chr7	140862311	140863731	+	11.0414	12.3361	11.0692	11.0939	10.8957	10.7618	11.3774	10.6137
Psmd13	proteasome (prosome, macropain) 26S subunit, non-ATPase, 13	chr7:140882393-140898692	S1,S11	ENSMUSG00000025487	23997	e2.0	chr7	140883500	140883578	+	49.2194	53.7306	51.8211	62.2977	51.5625	49.8468	43.5579	55.3012
Psmd13	proteasome (prosome, macropain) 26S subunit, non-ATPase, 13	chr7:140882393-140898692	S1,S11	ENSMUSG00000025487	23997	e10.0	chr7	140894481	140894543	+	99.4531	88.6923	99.3109	97.482	95.9824	79.725	83.5003	95.9693
Psmd13	proteasome (prosome, macropain) 26S subunit, non-ATPase, 13	chr7:140882393-140898692	S1,S11	ENSMUSG00000025487	23997	e11.0	chr7	140897417	140897497	+	89.5195	86.7131	95.1029	97.1661	94.8793	84.6298	88.4399	89.9747
Psmd13	proteasome (prosome, macropain) 26S subunit, non-ATPase, 13	chr7:140882393-140898692	S1,S11	ENSMUSG00000025487	23997	ae12.0	chr7	140897569	140897607	+	NA	NA	1.00822	0.671555	NA	0.670618	NA	0.690219
Psmd13	proteasome (prosome, macropain) 26S subunit, non-ATPase, 13	chr7:140882393-140898692	S1,S11	ENSMUSG00000025487	23997	e12.0	chr7	140897608	140897724	+	101.884	111.373	123.483	114.538	102.941	99.5674	102.127	108.916
Psmd13	proteasome (prosome, macropain) 26S subunit, non-ATPase, 13	chr7:140882393-140898692	S1,S11	ENSMUSG00000025487	23997	e13.0	chr7	140898193	140898692	+	44.4031	46.1467	50.3246	48.0176	43.3821	49.4397	45.5495	49.7791
Psmd13	proteasome (prosome, macropain) 26S subunit, non-ATPase, 13	chr7:140882393-140898692	S1,S11	ENSMUSG00000025487	23997	e1.0	chr7	140882393	140882566	+	30.7666	29.5008	36.5501	36.2114	32.084	30.7657	28.4382	33.2791
Psmd13	proteasome (prosome, macropain) 26S subunit, non-ATPase, 13	chr7:140882393-140898692	S1,S11	ENSMUSG00000025487	23997	e3.0	chr7	140886388	140886422	+	49.4039	50.6991	48.8674	62.647	55.8167	48.9186	43.8925	57.4452
Psmd13	proteasome (prosome, macropain) 26S subunit, non-ATPase, 13	chr7:140882393-140898692	S1,S11	ENSMUSG00000025487	23997	e4.0	chr7	140886511	140886566	+	54.0568	59.5413	58.7141	66.6441	65.453	53.8333	56.9065	64.5105
Psmd13	proteasome (prosome, macropain) 26S subunit, non-ATPase, 13	chr7:140882393-140898692	S1,S11	ENSMUSG00000025487	23997	e5.0	chr7	140886802	140886845	+	66.8419	76.7105	73.0064	81.512	76.1939	62.6305	70.6033	75.8158
Psmd13	proteasome (prosome, macropain) 26S subunit, non-ATPase, 13	chr7:140882393-140898692	S1,S11	ENSMUSG00000025487	23997	e6.0	chr7	140887019	140887105	+	67.3108	74.8007	73.14	78.6995	71.1474	60.8313	63.0829	72.751
Psmd13	proteasome (prosome, macropain) 26S subunit, non-ATPase, 13	chr7:140882393-140898692	S1,S11	ENSMUSG00000025487	23997	e7.0	chr7	140889305	140889476	+	60.5284	63.2071	68.1	71.4683	58.0461	58.8043	62.386	66.1996
Psmd13	proteasome (prosome, macropain) 26S subunit, non-ATPase, 13	chr7:140882393-140898692	S1,S11	ENSMUSG00000025487	23997	e8.0	chr7	140890332	140890411	+	78.513	88.031	97.0419	95.9839	83.4555	76.982	86.0776	97.641
Psmd13	proteasome (prosome, macropain) 26S subunit, non-ATPase, 13	chr7:140882393-140898692	S1,S11	ENSMUSG00000025487	23997	e9.0	chr7	140890495	140890620	+	92.8502	88.5528	96.6452	98.5506	95.7824	80.0859	88.6415	97.4065
B4galnt4	beta-1,4-N-acetyl-galactosaminyl transferase 4	chr7:141060978-141072400	beta4GalNAcT4,Gm1095,NGalNAc-T1	ENSMUSG00000055629	330671	e17.0	chr7	141071329	141071401	+	19.0055	16.6837	16.3919	18.0862	22.565	22.2474	20.767	16.8475
B4galnt4	beta-1,4-N-acetyl-galactosaminyl transferase 4	chr7:141060978-141072400	beta4GalNAcT4,Gm1095,NGalNAc-T1	ENSMUSG00000055629	330671	e18.0	chr7	141071495	141071648	+	16.9877	20.927	15.8555	15.0987	19.757	18.6168	19.2597	16.7276
B4galnt4	beta-1,4-N-acetyl-galactosaminyl transferase 4	chr7:141060978-141072400	beta4GalNAcT4,Gm1095,NGalNAc-T1	ENSMUSG00000055629	330671	e19.0	chr7	141071924	141072050	+	19.1854	26.3737	19.4188	18.9417	19.4613	22.3276	21.0994	16.7011
B4galnt4	beta-1,4-N-acetyl-galactosaminyl transferase 4	chr7:141060978-141072400	beta4GalNAcT4,Gm1095,NGalNAc-T1	ENSMUSG00000055629	330671	e20.0	chr7	141072283	141072687	+	9.61584	12.0212	8.53083	8.23831	11.723	12.9126	10.4314	8.93872
B4galnt4	beta-1,4-N-acetyl-galactosaminyl transferase 4	chr7:141060978-141072400	beta4GalNAcT4,Gm1095,NGalNAc-T1	ENSMUSG00000055629	330671	e2.0	chr7	141064124	141064227	+	5.18253	6.83754	8.17924	4.10898	5.78646	5.25209	7.71168	5.9956
B4galnt4	beta-1,4-N-acetyl-galactosaminyl transferase 4	chr7:141060978-141072400	beta4GalNAcT4,Gm1095,NGalNAc-T1	ENSMUSG00000055629	330671	e3.0	chr7	141064565	141064660	+	14.5576	15.5073	12.7117	10.4684	11.6003	13.0857	13.246	11.4186
B4galnt4	beta-1,4-N-acetyl-galactosaminyl transferase 4	chr7:141060978-141072400	beta4GalNAcT4,Gm1095,NGalNAc-T1	ENSMUSG00000055629	330671	e4.0	chr7	141064747	141064842	+	18.703	17.0834	13.7793	13.9393	14.1631	15.8082	14.5535	15.0812
B4galnt4	beta-1,4-N-acetyl-galactosaminyl transferase 4	chr7:141060978-141072400	beta4GalNAcT4,Gm1095,NGalNAc-T1	ENSMUSG00000055629	330671	e5.0	chr7	141064928	141065018	+	13.3491	11.6973	8.54679	8.99015	11.4252	11.9554	12.0792	10.8502
B4galnt4	beta-1,4-N-acetyl-galactosaminyl transferase 4	chr7:141060978-141072400	beta4GalNAcT4,Gm1095,NGalNAc-T1	ENSMUSG00000055629	330671	e6.0	chr7	141065094	141065194	+	14.049	14.1256	7.53609	9.6028	14.6018	12.2826	12.023	9.41886
B4galnt4	beta-1,4-N-acetyl-galactosaminyl transferase 4	chr7:141060978-141072400	beta4GalNAcT4,Gm1095,NGalNAc-T1	ENSMUSG00000055629	330671	e7.0	chr7	141065341	141065408	+	12.3318	15.8974	7.44529	9.45537	11.0963	11.6386	12.7299	12.732
B4galnt4	beta-1,4-N-acetyl-galactosaminyl transferase 4	chr7:141060978-141072400	beta4GalNAcT4,Gm1095,NGalNAc-T1	ENSMUSG00000055629	330671	e8.0	chr7	141065614	141065692	+	15.9447	15.4509	9.05143	11.2504	12.1808	12.9893	13.6127	13.3888
B4galnt4	beta-1,4-N-acetyl-galactosaminyl transferase 4	chr7:141060978-141072400	beta4GalNAcT4,Gm1095,NGalNAc-T1	ENSMUSG00000055629	330671	e9.0	chr7	141067219	141067285	+	13.2434	11.6773	9.81015	11.6114	12.0593	11.6833	12.6433	12.2274
B4galnt4	beta-1,4-N-acetyl-galactosaminyl transferase 4	chr7:141060978-141072400	beta4GalNAcT4,Gm1095,NGalNAc-T1	ENSMUSG00000055629	330671	e10.0	chr7	141067397	141067531	+	12.211	13.8364	12.1629	11.1213	11.1656	12.0952	13.9327	12.5835
B4galnt4	beta-1,4-N-acetyl-galactosaminyl transferase 4	chr7:141060978-141072400	beta4GalNAcT4,Gm1095,NGalNAc-T1	ENSMUSG00000055629	330671	e11.0	chr7	141067614	141067723	+	13.3606	14.0951	12.9315	13.7652	12.7806	13.9075	13.8424	13.1662
B4galnt4	beta-1,4-N-acetyl-galactosaminyl transferase 4	chr7:141060978-141072400	beta4GalNAcT4,Gm1095,NGalNAc-T1	ENSMUSG00000055629	330671	e12.0	chr7	141067807	141067907	+	12.4747	11.5063	9.28844	10.8018	11.5174	10.5345	10.2122	11.0006
B4galnt4	beta-1,4-N-acetyl-galactosaminyl transferase 4	chr7:141060978-141072400	beta4GalNAcT4,Gm1095,NGalNAc-T1	ENSMUSG00000055629	330671	e13.0	chr7	141067987	141068087	+	12.9983	14.2061	11.0358	8.80496	11.6281	10.3439	8.3751	10.5387
B4galnt4	beta-1,4-N-acetyl-galactosaminyl transferase 4	chr7:141060978-141072400	beta4GalNAcT4,Gm1095,NGalNAc-T1	ENSMUSG00000055629	330671	e14.0	chr7	141068160	141069048	+	10.3687	9.95455	9.37459	8.47695	10.7671	11.4465	10.5945	10.4855
B4galnt4	beta-1,4-N-acetyl-galactosaminyl transferase 4	chr7:141060978-141072400	beta4GalNAcT4,Gm1095,NGalNAc-T1	ENSMUSG00000055629	330671	ae14.0	chr7	141069049	141069202	+	1.6262	1.50825	1.02408	1.17637	1.4458	1.2364	1.31951	NA
B4galnt4	beta-1,4-N-acetyl-galactosaminyl transferase 4	chr7:141060978-141072400	beta4GalNAcT4,Gm1095,NGalNAc-T1	ENSMUSG00000055629	330671	ae15.0	chr7	141070562	141070697	+	1.36501	1.28892	0.861711	0.812968	1.10134	0.723698	1.52906	NA
B4galnt4	beta-1,4-N-acetyl-galactosaminyl transferase 4	chr7:141060978-141072400	beta4GalNAcT4,Gm1095,NGalNAc-T1	ENSMUSG00000055629	330671	e15.0	chr7	141070698	141070981	+	9.64271	13.0247	10.5711	8.16308	11.1639	12.9398	10.1418	10.1582
B4galnt4	beta-1,4-N-acetyl-galactosaminyl transferase 4	chr7:141060978-141072400	beta4GalNAcT4,Gm1095,NGalNAc-T1	ENSMUSG00000055629	330671	e16.0	chr7	141071075	141071228	+	14.2588	14.8186	15.1545	16.5448	15.6644	17.6937	14.128	12.0672
Ptdss2	phosphatidylserine synthase 2	chr7:141131284-141157606	AI481134,AI988017,P,PSS2	ENSMUSG00000025495	27388	e3.0	chr7	141143093	141143175	+	24.5218	21.6212	17.6243	20.1031	20.6067	20.1381	21.2416	16.9459
Ptdss2	phosphatidylserine synthase 2	chr7:141131284-141157606	AI481134,AI988017,P,PSS2	ENSMUSG00000025495	27388	e4.0	chr7	141147081	141147148	+	17.8885	16.7642	15.9633	17.6028	17.288	15.8176	18.1006	15.4089
Ptdss2	phosphatidylserine synthase 2	chr7:141131284-141157606	AI481134,AI988017,P,PSS2	ENSMUSG00000025495	27388	e5.0	chr7	141151650	141151784	+	20.4455	16.4664	13.5006	15.8534	18.4348	16.5631	17.0734	20.2403
Ptdss2	phosphatidylserine synthase 2	chr7:141131284-141157606	AI481134,AI988017,P,PSS2	ENSMUSG00000025495	27388	e6.0	chr7	141152192	141152242	+	15.0955	14.0381	14.7996	12.0823	13.5621	14.4383	15.3938	17.6609
Ptdss2	phosphatidylserine synthase 2	chr7:141131284-141157606	AI481134,AI988017,P,PSS2	ENSMUSG00000025495	27388	e7.0	chr7	141152775	141152888	+	15.0386	16.871	15.9666	14.1727	15.3672	15.0327	15.6376	18.1482
Ptdss2	phosphatidylserine synthase 2	chr7:141131284-141157606	AI481134,AI988017,P,PSS2	ENSMUSG00000025495	27388	e8.0	chr7	141152975	141153093	+	13.7801	16.8703	12.604	16.5765	16.1452	15.1482	18.6056	19.6237
Ptdss2	phosphatidylserine synthase 2	chr7:141131284-141157606	AI481134,AI988017,P,PSS2	ENSMUSG00000025495	27388	ae8.0	chr7	141153094	141154323	+	1.23843	0.854531	0.773014	1.31925	1.18286	0.85823	1.31501	1.00713
Ptdss2	phosphatidylserine synthase 2	chr7:141131284-141157606	AI481134,AI988017,P,PSS2	ENSMUSG00000025495	27388	e9.0	chr7	141154353	141154467	+	12.7167	17.5068	12.4856	14.0894	16.2256	15.3548	15.7199	17.811
Ptdss2	phosphatidylserine synthase 2	chr7:141131284-141157606	AI481134,AI988017,P,PSS2	ENSMUSG00000025495	27388	e1.0	chr7	141131284	141131517	+	4.64589	3.96813	3.99655	3.18668	5.84588	4.7665	3.67691	4.77788
Ptdss2	phosphatidylserine synthase 2	chr7:141131284-141157606	AI481134,AI988017,P,PSS2	ENSMUSG00000025495	27388	e10.0	chr7	141154557	141154702	+	15.0269	18.8599	13.2793	14.728	17.127	18.8932	15.8142	16.0536
Ptdss2	phosphatidylserine synthase 2	chr7:141131284-141157606	AI481134,AI988017,P,PSS2	ENSMUSG00000025495	27388	e11.0	chr7	141154811	141154996	+	14.688	18.6939	15.2982	17.1624	20.0681	18.803	20.1326	19.3914
Ptdss2	phosphatidylserine synthase 2	chr7:141131284-141157606	AI481134,AI988017,P,PSS2	ENSMUSG00000025495	27388	e12.0	chr7	141155334	141157606	+	5.92507	5.812	5.92443	4.95664	6.15179	5.69724	5.85271	6.09424
Ptdss2	phosphatidylserine synthase 2	chr7:141131284-141157606	AI481134,AI988017,P,PSS2	ENSMUSG00000025495	27388	e2.0	chr7	141135309	141135410	+	18.7969	17.1336	15.5234	16.011	18.4576	16.9178	15.3875	16.3348
Lrrc56	leucine rich repeat containing 56	chr7:141194130-141210055	5730427C23Rik,BB110509,mFLJ00101	NULL	70552	e2.0	chr7	141195135	141195216	+	NA	NA	NA	NA	0.826863	NA	NA	NA
Lrrc56	leucine rich repeat containing 56	chr7:141194130-141210055	5730427C23Rik,BB110509,mFLJ00101	NULL	70552	e7.0	chr7	141205463	141205559	+	1.50226	0.971845	0.889301	0.849024	1.58198	2.66152	0.867281	1.47828
Lrrc56	leucine rich repeat containing 56	chr7:141194130-141210055	5730427C23Rik,BB110509,mFLJ00101	NULL	70552	e8.0	chr7	141205636	141205836	+	2.05844	2.24455	2.03504	1.56354	2.39654	2.30539	1.14599	2.70998
Lrrc56	leucine rich repeat containing 56	chr7:141194130-141210055	5730427C23Rik,BB110509,mFLJ00101	NULL	70552	e9.0	chr7	141206335	141206518	+	1.62961	2.87403	1.73887	2.32733	2.1727	2.00679	1.85217	2.33922
Lrrc56	leucine rich repeat containing 56	chr7:141194130-141210055	5730427C23Rik,BB110509,mFLJ00101	NULL	70552	e10.0	chr7	141206948	141207109	+	2.18415	3.90628	2.78232	2.43745	3.08378	2.86099	4.14396	2.40091
Lrrc56	leucine rich repeat containing 56	chr7:141194130-141210055	5730427C23Rik,BB110509,mFLJ00101	NULL	70552	e11.0	chr7	141207186	141207250	+	3.07279	2.8629	3.17555	1.64853	3.5415	3.11875	4.00257	4.039
Lrrc56	leucine rich repeat containing 56	chr7:141194130-141210055	5730427C23Rik,BB110509,mFLJ00101	NULL	70552	e12.0	chr7	141207487	141207623	+	1.45553	1.71708	1.22435	1.15838	2.78193	1.8023	1.50491	2.26622
Lrrc56	leucine rich repeat containing 56	chr7:141194130-141210055	5730427C23Rik,BB110509,mFLJ00101	NULL	70552	e13.0	chr7	141207831	141207970	+	2.5494	2.19008	1.8325	2.12217	3.63291	3.15599	2.59332	3.11538
Lrrc56	leucine rich repeat containing 56	chr7:141194130-141210055	5730427C23Rik,BB110509,mFLJ00101	NULL	70552	e14.0	chr7	141209384	141210055	+	1.56865	1.84645	1.34999	1.68322	1.95496	1.78451	2.02991	1.57905
Lrrc56	leucine rich repeat containing 56	chr7:141194130-141210055	5730427C23Rik,BB110509,mFLJ00101	NULL	70552	e3.0	chr7	141195908	141195978	+	3.32373	1.7165	2.63462	1.98593	3.258	3.37994	2.72472	2.6098
Lrrc56	leucine rich repeat containing 56	chr7:141194130-141210055	5730427C23Rik,BB110509,mFLJ00101	NULL	70552	e4.0	chr7	141196982	141197169	+	3.5442	3.20987	2.99959	1.75856	2.62207	3.21018	2.59546	2.69115
Lrrc56	leucine rich repeat containing 56	chr7:141194130-141210055	5730427C23Rik,BB110509,mFLJ00101	NULL	70552	e5.0	chr7	141198274	141198361	+	1.5972	1.73427	1.38792	NA	1.42431	1.47638	0.960377	NA
Lrrc56	leucine rich repeat containing 56	chr7:141194130-141210055	5730427C23Rik,BB110509,mFLJ00101	NULL	70552	e1.0	chr7	141194130	141194617	+	2.75035	2.43637	2.01924	1.41241	2.2776	1.62405	1.8445	2.56477
Lrrc56	leucine rich repeat containing 56	chr7:141194130-141210055	5730427C23Rik,BB110509,mFLJ00101	NULL	70552	e6.0	chr7	141199779	141199839	+	2.93638	2.23705	1.93924	1.6769	2.0744	3.34232	2.19505	1.75274
Lrrc56	leucine rich repeat containing 56	chr7:141194130-141210055	5730427C23Rik,BB110509,mFLJ00101	NULL	70552	ae1.0	chr7	141194618	141194898	+	0.868363	0.710282	NA	NA	0.773695	0.979473	0.685117	NA
Phrf1	PHD and ring finger domains 1	chr7:141228788-141262751	AA673488	NULL	101471	e1.0	chr7	141228788	141228891	+	1.82347	1.89351	1.63355	1.99985	1.73043	2.56602	2.26567	3.19034
Phrf1	PHD and ring finger domains 1	chr7:141228788-141262751	AA673488	NULL	101471	e5.0	chr7	141240885	141240968	+	4.28372	5.56287	6.58769	5.95573	4.99954	3.61239	3.98888	6.81745
Phrf1	PHD and ring finger domains 1	chr7:141228788-141262751	AA673488	NULL	101471	e6.0	chr7	141243778	141243896	+	7.5347	5.96985	6.5535	5.62859	6.73774	3.86764	5.90458	7.1909
Phrf1	PHD and ring finger domains 1	chr7:141228788-141262751	AA673488	NULL	101471	e7.0	chr7	141246847	141246944	+	7.57704	7.0182	8.80011	7.17498	6.35673	5.20946	8.03247	8.68746
Phrf1	PHD and ring finger domains 1	chr7:141228788-141262751	AA673488	NULL	101471	e8.0	chr7	141247221	141247396	+	8.05996	7.49049	8.03636	7.63857	7.36981	6.47528	7.79364	8.44289
Phrf1	PHD and ring finger domains 1	chr7:141228788-141262751	AA673488	NULL	101471	e9.0	chr7	141248380	141248509	+	5.6101	6.99652	6.09414	5.62478	5.53124	5.55609	6.42626	6.04076
Phrf1	PHD and ring finger domains 1	chr7:141228788-141262751	AA673488	NULL	101471	e2.0	chr7	141231227	141231342	+	7.21869	7.0852	6.50354	7.34309	6.13625	6.69501	7.67827	9.93809
Phrf1	PHD and ring finger domains 1	chr7:141228788-141262751	AA673488	NULL	101471	e10.0	chr7	141254864	141254991	+	7.05139	5.12365	7.85706	5.89942	5.76738	6.56317	7.0311	6.14537
Phrf1	PHD and ring finger domains 1	chr7:141228788-141262751	AA673488	NULL	101471	e11.0	chr7	141256498	141256679	+	8.19668	5.62529	7.34892	7.23353	8.41299	7.4484	8.55558	7.24677
Phrf1	PHD and ring finger domains 1	chr7:141228788-141262751	AA673488	NULL	101471	e12.0	chr7	141256803	141256922	+	7.34574	5.2994	6.44635	6.29648	6.99372	7.99441	6.01346	7.71656
Phrf1	PHD and ring finger domains 1	chr7:141228788-141262751	AA673488	NULL	101471	e13.0	chr7	141257344	141257498	+	5.3304	5.13115	5.23703	6.17439	5.46623	8.43628	5.59802	6.19561
Phrf1	PHD and ring finger domains 1	chr7:141228788-141262751	AA673488	NULL	101471	e14.0	chr7	141258032	141260707	+	9.2671	9.00303	9.43662	8.93255	8.47009	9.10341	8.99627	9.76293
Phrf1	PHD and ring finger domains 1	chr7:141228788-141262751	AA673488	NULL	101471	ae15.0	chr7	141260915	141260959	+	1.84679	4.81641	2.23461	1.27014	1.83877	0.796307	2.18604	4.15553
Phrf1	PHD and ring finger domains 1	chr7:141228788-141262751	AA673488	NULL	101471	e15.0	chr7	141260960	141261114	+	12.4871	15.5418	14.2121	11.7981	10.6551	12.8479	13.1254	15.4391
Phrf1	PHD and ring finger domains 1	chr7:141228788-141262751	AA673488	NULL	101471	e16.0	chr7	141261213	141261288	+	10.8702	10.5703	11.2797	10.6294	8.43051	11.0449	12.5497	14.066
Phrf1	PHD and ring finger domains 1	chr7:141228788-141262751	AA673488	NULL	101471	e16.0	chr7	141261289	141261542	+	11.9987	12.9203	12.8999	10.4912	12.6734	12.2669	12.9102	15.3729
Phrf1	PHD and ring finger domains 1	chr7:141228788-141262751	AA673488	NULL	101471	e17.0	chr7	141261776	141261904	+	14.7921	15.2497	11.73	13.4751	16.1261	10.3232	17.4187	14.1795
Phrf1	PHD and ring finger domains 1	chr7:141228788-141262751	AA673488	NULL	101471	e18.0	chr7	141262409	141262751	+	9.66676	11.4448	9.81023	9.4267	8.53325	7.93855	10.9093	10.4289
Phrf1	PHD and ring finger domains 1	chr7:141228788-141262751	AA673488	NULL	101471	e3.0	chr7	141232419	141232541	+	9.03196	8.49909	8.6344	6.66445	6.71231	5.27758	8.47869	8.45
Phrf1	PHD and ring finger domains 1	chr7:141228788-141262751	AA673488	NULL	101471	e4.0	chr7	141237497	141237702	+	7.81549	7.96444	9.56215	5.73496	6.60569	6.76751	7.88961	6.33317
Drd4	dopamine receptor D4	chr7:141292006-141296463	AW125663,D4,D4R,Drd-,Drd-4	ENSMUSG00000025496	13491	e3.0	chr7	141293913	141294484	+	0.718091	NA	NA	NA	NA	NA	NA	NA
Ap2a2	adaptor-related protein complex 2, alpha 2 subunit	chr7:141562180-141633011	2410074K14Rik,Adt,Adtab,AF006990,AW146353,C78001,L2,L25	ENSMUSG00000002957	11772	e1.0	chr7	141562180	141562426	+	4.37111	3.63483	5.43464	3.69849	4.52373	5.53932	5.63877	5.61115
Ap2a2	adaptor-related protein complex 2, alpha 2 subunit	chr7:141562180-141633011	2410074K14Rik,Adt,Adtab,AF006990,AW146353,C78001,L2,L25	ENSMUSG00000002957	11772	e2.0	chr7	141588286	141588354	+	14.7039	16.0332	17.0261	16.184	16.0805	14.7945	19.5438	15.1936
Ap2a2	adaptor-related protein complex 2, alpha 2 subunit	chr7:141562180-141633011	2410074K14Rik,Adt,Adtab,AF006990,AW146353,C78001,L2,L25	ENSMUSG00000002957	11772	e3.0	chr7	141597473	141597615	+	22.4564	22.502	21.7721	29.5891	30.4631	20.8742	23.2897	25.2966
Ap2a2	adaptor-related protein complex 2, alpha 2 subunit	chr7:141562180-141633011	2410074K14Rik,Adt,Adtab,AF006990,AW146353,C78001,L2,L25	ENSMUSG00000002957	11772	e4.0	chr7	141598702	141598895	+	40.9111	37.6296	53.5579	44.7189	38.7403	39.3948	38.5362	41.3256
Ap2a2	adaptor-related protein complex 2, alpha 2 subunit	chr7:141562180-141633011	2410074K14Rik,Adt,Adtab,AF006990,AW146353,C78001,L2,L25	ENSMUSG00000002957	11772	e5.0	chr7	141602233	141602362	+	53.337	51.5638	66.431	57.646	48.4201	53.3104	56.4514	52.5256
Ap2a2	adaptor-related protein complex 2, alpha 2 subunit	chr7:141562180-141633011	2410074K14Rik,Adt,Adtab,AF006990,AW146353,C78001,L2,L25	ENSMUSG00000002957	11772	e6.0	chr7	141604909	141605010	+	37.9324	44.8307	49.2647	51.1126	44.5671	43.1843	50.8349	44.3483
Ap2a2	adaptor-related protein complex 2, alpha 2 subunit	chr7:141562180-141633011	2410074K14Rik,Adt,Adtab,AF006990,AW146353,C78001,L2,L25	ENSMUSG00000002957	11772	e7.0	chr7	141609807	141609915	+	37.1811	36.388	46.6654	44.627	42.6349	34.8776	45.4236	40.7279
Ap2a2	adaptor-related protein complex 2, alpha 2 subunit	chr7:141562180-141633011	2410074K14Rik,Adt,Adtab,AF006990,AW146353,C78001,L2,L25	ENSMUSG00000002957	11772	e8.0	chr7	141611336	141611483	+	35.0013	37.7675	54.9987	43.093	43.6371	37.2596	47.5589	44.1255
Ap2a2	adaptor-related protein complex 2, alpha 2 subunit	chr7:141562180-141633011	2410074K14Rik,Adt,Adtab,AF006990,AW146353,C78001,L2,L25	ENSMUSG00000002957	11772	e9.0	chr7	141612629	141612797	+	42.6894	43.1473	51.3462	46.5638	48.2401	52.0668	54.7023	49.0882
Ap2a2	adaptor-related protein complex 2, alpha 2 subunit	chr7:141562180-141633011	2410074K14Rik,Adt,Adtab,AF006990,AW146353,C78001,L2,L25	ENSMUSG00000002957	11772	e10.0	chr7	141614199	141614336	+	49.8871	50.5611	56.6666	55.2553	51.7719	52.7218	52.8484	53.3612
Ap2a2	adaptor-related protein complex 2, alpha 2 subunit	chr7:141562180-141633011	2410074K14Rik,Adt,Adtab,AF006990,AW146353,C78001,L2,L25	ENSMUSG00000002957	11772	e11.0	chr7	141619451	141619633	+	59.6753	54.3858	60.8091	62.411	53.9406	57.4808	60.3311	62.6034
Ap2a2	adaptor-related protein complex 2, alpha 2 subunit	chr7:141562180-141633011	2410074K14Rik,Adt,Adtab,AF006990,AW146353,C78001,L2,L25	ENSMUSG00000002957	11772	e12.0	chr7	141620472	141620569	+	71.6429	68.0399	73.2732	70.8796	62.8424	64.9143	62.8836	69.2025
Ap2a2	adaptor-related protein complex 2, alpha 2 subunit	chr7:141562180-141633011	2410074K14Rik,Adt,Adtab,AF006990,AW146353,C78001,L2,L25	ENSMUSG00000002957	11772	e13.0	chr7	141620792	141621023	+	46.0489	45.2122	54.9089	55.5237	45.9692	48.2655	46.4875	51.9098
Ap2a2	adaptor-related protein complex 2, alpha 2 subunit	chr7:141562180-141633011	2410074K14Rik,Adt,Adtab,AF006990,AW146353,C78001,L2,L25	ENSMUSG00000002957	11772	e14.0	chr7	141621115	141621288	+	42.1558	51.1898	56.8655	50.7281	49.8628	52.9235	51.5386	56.0827
Ap2a2	adaptor-related protein complex 2, alpha 2 subunit	chr7:141562180-141633011	2410074K14Rik,Adt,Adtab,AF006990,AW146353,C78001,L2,L25	ENSMUSG00000002957	11772	e15.0	chr7	141623618	141623781	+	22.1723	26.656	32.6521	27.9872	31.5414	34.179	33.5648	33.2563
Ap2a2	adaptor-related protein complex 2, alpha 2 subunit	chr7:141562180-141633011	2410074K14Rik,Adt,Adtab,AF006990,AW146353,C78001,L2,L25	ENSMUSG00000002957	11772	e16.0	chr7	141626108	141626190	+	22.5963	23.8122	29.1866	32.2972	33.4615	23.3993	27.1805	30.8689
Ap2a2	adaptor-related protein complex 2, alpha 2 subunit	chr7:141562180-141633011	2410074K14Rik,Adt,Adtab,AF006990,AW146353,C78001,L2,L25	ENSMUSG00000002957	11772	e17.0	chr7	141627894	141627985	+	40.416	44.634	49.1324	54.2708	56.7103	39.4867	46.086	46.521
Ap2a2	adaptor-related protein complex 2, alpha 2 subunit	chr7:141562180-141633011	2410074K14Rik,Adt,Adtab,AF006990,AW146353,C78001,L2,L25	ENSMUSG00000002957	11772	e18.0	chr7	141629192	141629313	+	42.7954	48.1314	51.2374	53.0387	49.7738	42.5263	48.078	49.4512
Ap2a2	adaptor-related protein complex 2, alpha 2 subunit	chr7:141562180-141633011	2410074K14Rik,Adt,Adtab,AF006990,AW146353,C78001,L2,L25	ENSMUSG00000002957	11772	e19.0	chr7	141630059	141630175	+	55.7955	58.7179	62.9516	58.5799	57.2059	56.3173	57.6402	55.26
Ap2a2	adaptor-related protein complex 2, alpha 2 subunit	chr7:141562180-141633011	2410074K14Rik,Adt,Adtab,AF006990,AW146353,C78001,L2,L25	ENSMUSG00000002957	11772	e20.0	chr7	141630285	141630354	+	61.5818	63.6697	81.2402	68.2127	62.1491	64.5306	71.559	58.6202
Ap2a2	adaptor-related protein complex 2, alpha 2 subunit	chr7:141562180-141633011	2410074K14Rik,Adt,Adtab,AF006990,AW146353,C78001,L2,L25	ENSMUSG00000002957	11772	e21.0	chr7	141630437	141630571	+	70.3617	73.7023	88.1388	74.7315	68.3381	73.1838	74.0717	70.9292
Ap2a2	adaptor-related protein complex 2, alpha 2 subunit	chr7:141562180-141633011	2410074K14Rik,Adt,Adtab,AF006990,AW146353,C78001,L2,L25	ENSMUSG00000002957	11772	e22.0	chr7	141631292	141631703	+	54.8359	57.0028	65.6533	61.2531	56.8576	53.7142	60.8797	56.863
Ap2a2	adaptor-related protein complex 2, alpha 2 subunit	chr7:141562180-141633011	2410074K14Rik,Adt,Adtab,AF006990,AW146353,C78001,L2,L25	ENSMUSG00000002957	11772	ae22.0	chr7	141631704	141631813	+	29.4468	33.7984	31.6241	29.4798	30.2056	29.0287	32.0408	31.0665
Ap2a2	adaptor-related protein complex 2, alpha 2 subunit	chr7:141562180-141633011	2410074K14Rik,Adt,Adtab,AF006990,AW146353,C78001,L2,L25	ENSMUSG00000002957	11772	e23.0	chr7	141631814	141633011	+	46.9129	50.8398	54.3833	48.894	49.6121	47.256	49.4517	48.1358
Tmem80	transmembrane protein 80	chr7:141328129-141337156	5530601I19Rik	NULL	71448	e1.0	chr7	141328129	141328266	+	2.1446	2.43379	2.79547	2.60246	3.66217	4.20872	2.57633	1.89166
Tmem80	transmembrane protein 80	chr7:141328129-141337156	5530601I19Rik	NULL	71448	e2.0	chr7	141331418	141331561	+	6.44109	5.99121	5.84873	5.25077	7.7055	7.60792	4.72304	4.07831
Tmem80	transmembrane protein 80	chr7:141328129-141337156	5530601I19Rik	NULL	71448	e3.0	chr7	141332910	141332929	+	9.07657	10.718	10.181	7.69345	12.6837	10.6535	8.17267	8.02098
Tmem80	transmembrane protein 80	chr7:141328129-141337156	5530601I19Rik	NULL	71448	ae3.0	chr7	141332930	141333008	+	3.9073	4.59778	3.70265	2.27402	3.21669	2.90331	3.22302	3.67359
Tmem80	transmembrane protein 80	chr7:141328129-141337156	5530601I19Rik	NULL	71448	ae3.0	chr7	141333009	141333313	+	1.56284	2.17992	1.47396	1.16713	2.29117	1.6092	2.02135	0.842553
Tmem80	transmembrane protein 80	chr7:141328129-141337156	5530601I19Rik	NULL	71448	ae3.0	chr7	141333314	141333327	+	1.29002	1.47627	0.848885	NA	2.00584	1.31706	1.19284	0.76502
Tmem80	transmembrane protein 80	chr7:141328129-141337156	5530601I19Rik	NULL	71448	ae4.0	chr7	141333328	141333637	+	0.684874	1.85971	0.939779	NA	1.50078	0.755012	0.906287	1.09575
Tmem80	transmembrane protein 80	chr7:141328129-141337156	5530601I19Rik	NULL	71448	e4.0	chr7	141333638	141333648	+	7.844	9.03131	7.36035	6.01611	10.9694	10.6971	5.80774	5.86807
Tmem80	transmembrane protein 80	chr7:141328129-141337156	5530601I19Rik	NULL	71448	e4.0	chr7	141333649	141333731	+	9.64384	11.6506	7.40801	7.39944	11.2886	11.3169	6.60232	8.03624
Tmem80	transmembrane protein 80	chr7:141328129-141337156	5530601I19Rik	NULL	71448	e5.0	chr7	141334011	141334103	+	11.9247	13.1955	6.81761	8.87781	13.2087	10.6162	10.0499	10.2915
Tmem80	transmembrane protein 80	chr7:141328129-141337156	5530601I19Rik	NULL	71448	e6.0	chr7	141335845	141337156	+	8.599	8.58683	6.75905	6.62237	9.12025	7.53767	6.67529	6.30392
Taldo1	transaldolase 1	chr7:141392160-141402976	NULL	ENSMUSG00000025503	21351	e7.0	chr7	141402184	141402329	+	32.479	34.9273	37.0058	37.0131	37.1618	33.5605	35.1473	37.1478
Taldo1	transaldolase 1	chr7:141392160-141402976	NULL	ENSMUSG00000025503	21351	e8.0	chr7	141402744	141402976	+	17.7829	22.3668	20.7798	21.9536	20.8335	21.6729	21.4225	23.8032
Taldo1	transaldolase 1	chr7:141392160-141402976	NULL	ENSMUSG00000025503	21351	e1.0	chr7	141392160	141392318	+	27.8269	30.7975	35.5303	33.7179	33.5105	36.4768	32.9371	38.8311
Taldo1	transaldolase 1	chr7:141392160-141402976	NULL	ENSMUSG00000025503	21351	e2.0	chr7	141396049	141396172	+	44.2335	47.8557	57.6419	49.5003	47.7248	48.1177	46.0297	54.3933
Taldo1	transaldolase 1	chr7:141392160-141402976	NULL	ENSMUSG00000025503	21351	e3.0	chr7	141398495	141398602	+	24.114	25.3903	33.336	26.2049	25.2762	23.5149	26.3249	27.1995
Taldo1	transaldolase 1	chr7:141392160-141402976	NULL	ENSMUSG00000025503	21351	e4.0	chr7	141400288	141400419	+	33.5346	35.7186	44.1345	43.525	40.4762	37.6091	36.4379	44.3442
Taldo1	transaldolase 1	chr7:141392160-141402976	NULL	ENSMUSG00000025503	21351	e5.0	chr7	141401581	141401756	+	43.8063	40.6856	46.4255	47.6473	43.6171	44.2686	40.2813	49.6568
Taldo1	transaldolase 1	chr7:141392160-141402976	NULL	ENSMUSG00000025503	21351	e6.0	chr7	141401872	141402069	+	37.3431	43.6898	46.9764	44.7871	42.0423	38.7942	40.9963	46.3432
Pnpla2	patatin-like phospholipase domain containing 2	chr7:141455188-141460743	0610039C21Rik,1110001C14Rik,At,Atgl,desn,TTS-2.2	NULL	66853	e3.0	chr7	141457273	141457505	+	4.44515	3.22845	4.93908	4.28636	4.05223	4.30988	4.24824	3.96366
Pnpla2	patatin-like phospholipase domain containing 2	chr7:141455188-141460743	0610039C21Rik,1110001C14Rik,At,Atgl,desn,TTS-2.2	NULL	66853	e4.0	chr7	141457592	141457657	+	5.99543	5.19876	4.52848	5.06553	3.74439	7.37364	1.96772	4.6269
Pnpla2	patatin-like phospholipase domain containing 2	chr7:141455188-141460743	0610039C21Rik,1110001C14Rik,At,Atgl,desn,TTS-2.2	NULL	66853	e1.0	chr7	141455188	141455473	+	1.64914	2.37791	1.22654	1.59964	1.42996	2.60249	1.43294	2.61381
Pnpla2	patatin-like phospholipase domain containing 2	chr7:141455188-141460743	0610039C21Rik,1110001C14Rik,At,Atgl,desn,TTS-2.2	NULL	66853	e5.0	chr7	141458005	141458084	+	6.92446	5.67863	4.00062	4.91404	5.01775	6.33557	3.3881	5.27855
Pnpla2	patatin-like phospholipase domain containing 2	chr7:141455188-141460743	0610039C21Rik,1110001C14Rik,At,Atgl,desn,TTS-2.2	NULL	66853	e5.0	chr7	141458085	141458214	+	9.56255	6.93773	4.93639	4.85369	5.94427	6.04704	6.01645	6.86394
Pnpla2	patatin-like phospholipase domain containing 2	chr7:141455188-141460743	0610039C21Rik,1110001C14Rik,At,Atgl,desn,TTS-2.2	NULL	66853	e6.0	chr7	141458430	141458490	+	8.72302	6.15616	5.28686	5.58245	5.91232	7.9352	3.69126	6.45598
Pnpla2	patatin-like phospholipase domain containing 2	chr7:141455188-141460743	0610039C21Rik,1110001C14Rik,At,Atgl,desn,TTS-2.2	NULL	66853	e7.0	chr7	141458592	141458759	+	6.87461	7.03733	6.00788	3.83348	5.98262	5.99421	3.6173	6.54456
Pnpla2	patatin-like phospholipase domain containing 2	chr7:141455188-141460743	0610039C21Rik,1110001C14Rik,At,Atgl,desn,TTS-2.2	NULL	66853	e8.0	chr7	141458845	141458977	+	5.7913	8.3415	4.3643	4.21788	5.4019	5.21748	4.08717	6.90983
Pnpla2	patatin-like phospholipase domain containing 2	chr7:141455188-141460743	0610039C21Rik,1110001C14Rik,At,Atgl,desn,TTS-2.2	NULL	66853	e9.0	chr7	141459167	141459289	+	8.05474	6.53719	5.7905	4.89758	4.1001	6.90042	3.99158	4.66783
Pnpla2	patatin-like phospholipase domain containing 2	chr7:141455188-141460743	0610039C21Rik,1110001C14Rik,At,Atgl,desn,TTS-2.2	NULL	66853	e10.0	chr7	141459389	141460743	+	2.39734	2.59229	1.75977	1.8178	2.3085	2.63756	1.39473	2.21389
Cd151	CD151 antigen	chr7:141467362-141471484	PETA,PETA-3,SFA,SFA-1,Tsp,Tspan24	NULL	12476	e2.0	chr7	141468419	141468546	+	1.37276	NA	NA	0.649775	1.32744	0.835195	0.785422	1.33457
Cd151	CD151 antigen	chr7:141467362-141471484	PETA,PETA-3,SFA,SFA-1,Tsp,Tspan24	NULL	12476	e4.0	chr7	141469255	141469345	+	1.90624	1.2297	0.794081	1.3729	0.967679	2.37032	1.43838	2.21124
Cd151	CD151 antigen	chr7:141467362-141471484	PETA,PETA-3,SFA,SFA-1,Tsp,Tspan24	NULL	12476	e5.0	chr7	141469466	141469657	+	0.894822	0.96997	0.947755	1.92636	1.18519	1.65137	1.26864	1.61333
Cd151	CD151 antigen	chr7:141467362-141471484	PETA,PETA-3,SFA,SFA-1,Tsp,Tspan24	NULL	12476	e6.0	chr7	141469937	141470011	+	1.27362	2.14563	1.34505	2.47565	0.892847	1.66384	1.69845	1.5357
Cd151	CD151 antigen	chr7:141467362-141471484	PETA,PETA-3,SFA,SFA-1,Tsp,Tspan24	NULL	12476	e7.0	chr7	141470121	141470225	+	1.68257	1.43626	1.20202	1.9864	0.718444	1.45686	1.45672	1.55212
Cd151	CD151 antigen	chr7:141467362-141471484	PETA,PETA-3,SFA,SFA-1,Tsp,Tspan24	NULL	12476	e8.0	chr7	141470310	141470468	+	0.989364	1.47456	1.25008	1.18367	0.71969	1.22512	0.68908	1.7584
Cd151	CD151 antigen	chr7:141467362-141471484	PETA,PETA-3,SFA,SFA-1,Tsp,Tspan24	NULL	12476	e9.0	chr7	141470551	141471484	+	1.03405	1.53261	0.7901	1.30072	1.34171	1.14934	0.914755	1.82868
Tspan4	tetraspanin 4	chr7:141475236-141493425	AI325509,AI746565,D130042I01Rik,NAG,NAG-2,Tm4sf,Tm4sf7,Tsp,Tspan-4	NULL	64540	e4.0	chr7	141489552	141489743	+	11.8906	12.2156	10.6062	10.8893	10.9896	13.4501	8.34543	10.8137
Tspan4	tetraspanin 4	chr7:141475236-141493425	AI325509,AI746565,D130042I01Rik,NAG,NAG-2,Tm4sf,Tm4sf7,Tsp,Tspan-4	NULL	64540	e5.0	chr7	141490762	141490836	+	13.9715	14.1977	12.8049	13.6103	10.8108	15.3298	12.0243	12.4065
Tspan4	tetraspanin 4	chr7:141475236-141493425	AI325509,AI746565,D130042I01Rik,NAG,NAG-2,Tm4sf,Tm4sf7,Tsp,Tspan-4	NULL	64540	e6.0	chr7	141491572	141491673	+	14.164	17.1573	13.6828	11.3801	10.7319	18.8854	12.2779	13.687
Tspan4	tetraspanin 4	chr7:141475236-141493425	AI325509,AI746565,D130042I01Rik,NAG,NAG-2,Tm4sf,Tm4sf7,Tsp,Tspan-4	NULL	64540	e7.0	chr7	141491774	141491905	+	14.2951	13.198	14.0798	13.2259	12.4815	12.3379	11.8262	13.4981
Tspan4	tetraspanin 4	chr7:141475236-141493425	AI325509,AI746565,D130042I01Rik,NAG,NAG-2,Tm4sf,Tm4sf7,Tsp,Tspan-4	NULL	64540	e8.0	chr7	141491980	141492063	+	17.3966	15.4849	16.7442	13.0024	14.9853	16.0938	14.2303	16.1833
Tspan4	tetraspanin 4	chr7:141475236-141493425	AI325509,AI746565,D130042I01Rik,NAG,NAG-2,Tm4sf,Tm4sf7,Tsp,Tspan-4	NULL	64540	e9.0	chr7	141492885	141493425	+	10.6523	10.4793	9.30636	8.58475	10.7966	9.99476	8.72936	8.93281
Tspan4	tetraspanin 4	chr7:141475236-141493425	AI325509,AI746565,D130042I01Rik,NAG,NAG-2,Tm4sf,Tm4sf7,Tsp,Tspan-4	NULL	64540	e3.0	chr7	141482487	141482566	+	7.60727	7.45237	5.11746	6.16449	6.06743	9.17751	4.70732	6.82717
Brsk2	BR serine/threonine kinase 2	chr7:141949751-142004247	4833424K13Rik,SA,SAD-A,SADA	NULL	75770	e2.0	chr7	141981537	141981631	+	59.9707	62.9402	66.753	58.0985	56.7796	67.0513	62.3878	58.6423
Brsk2	BR serine/threonine kinase 2	chr7:141949751-142004247	4833424K13Rik,SA,SAD-A,SADA	NULL	75770	e3.0	chr7	141982981	141983066	+	65.9009	71.4647	76.3366	74.7213	66.2117	70.2178	73.2572	70.6469
Brsk2	BR serine/threonine kinase 2	chr7:141949751-142004247	4833424K13Rik,SA,SAD-A,SADA	NULL	75770	ae3.0	chr7	141983067	141983070	+	21.6698	25.8062	27.9876	28.7849	25.7741	27.4875	29.4742	29.1133
Brsk2	BR serine/threonine kinase 2	chr7:141949751-142004247	4833424K13Rik,SA,SAD-A,SADA	NULL	75770	e4.0	chr7	141984394	141984534	+	85.23	84.8111	82.3151	86.1598	82.4063	81.0604	90.1054	81.3417
Brsk2	BR serine/threonine kinase 2	chr7:141949751-142004247	4833424K13Rik,SA,SAD-A,SADA	NULL	75770	e5.0	chr7	141984849	141984965	+	104.992	94.8505	102.098	100.877	95.4652	99.5852	101.895	100.376
Brsk2	BR serine/threonine kinase 2	chr7:141949751-142004247	4833424K13Rik,SA,SAD-A,SADA	NULL	75770	e6.0	chr7	141985434	141985467	+	130.326	125.069	136.378	124.512	120.375	124.143	127.151	130.334
Brsk2	BR serine/threonine kinase 2	chr7:141949751-142004247	4833424K13Rik,SA,SAD-A,SADA	NULL	75770	e7.0	chr7	141985710	141985778	+	107.779	107.667	113.269	97.1784	96.3041	106.136	106.324	109.1
Brsk2	BR serine/threonine kinase 2	chr7:141949751-142004247	4833424K13Rik,SA,SAD-A,SADA	NULL	75770	e8.0	chr7	141985886	141986032	+	83.7456	81.328	86.3125	82.2379	69.3751	82.1022	80.7181	79.3745
Brsk2	BR serine/threonine kinase 2	chr7:141949751-142004247	4833424K13Rik,SA,SAD-A,SADA	NULL	75770	e9.0	chr7	141987422	141987453	+	62.4799	59.9154	61.79	62.7092	58.0724	59.9999	60.8105	56.9135
Brsk2	BR serine/threonine kinase 2	chr7:141949751-142004247	4833424K13Rik,SA,SAD-A,SADA	NULL	75770	e10.0	chr7	141987751	141987915	+	75.2648	72.2995	67.4793	68.401	65.9618	69.5443	67.4905	63.3091
Brsk2	BR serine/threonine kinase 2	chr7:141949751-142004247	4833424K13Rik,SA,SAD-A,SADA	NULL	75770	e11.0	chr7	141988114	141988211	+	82.1203	84.6505	72.8705	73.4271	76.305	80.8385	81.0651	75.7652
Brsk2	BR serine/threonine kinase 2	chr7:141949751-142004247	4833424K13Rik,SA,SAD-A,SADA	NULL	75770	e12.0	chr7	141988286	141988436	+	85.3461	84.0411	71.4993	73.956	73.6242	80.8718	84.0083	79.8769
Brsk2	BR serine/threonine kinase 2	chr7:141949751-142004247	4833424K13Rik,SA,SAD-A,SADA	NULL	75770	e13.0	chr7	141990348	141990413	+	59.0455	62.78	51.7958	62.2391	55.7584	56.041	60.1088	50.8579
Brsk2	BR serine/threonine kinase 2	chr7:141949751-142004247	4833424K13Rik,SA,SAD-A,SADA	NULL	75770	e14.0	chr7	141992240	141992300	+	112.004	112.086	98.6864	109.624	101.825	108.813	111.569	100.576
Brsk2	BR serine/threonine kinase 2	chr7:141949751-142004247	4833424K13Rik,SA,SAD-A,SADA	NULL	75770	e1.0	chr7	141949751	141950179	+	4.54112	4.3272	5.52652	3.60613	4.76317	5.678	4.89022	4.10888
Brsk2	BR serine/threonine kinase 2	chr7:141949751-142004247	4833424K13Rik,SA,SAD-A,SADA	NULL	75770	e15.0	chr7	141993112	141993319	+	113.477	122.772	118.003	109.37	114.85	114.149	108.302	114.217
Brsk2	BR serine/threonine kinase 2	chr7:141949751-142004247	4833424K13Rik,SA,SAD-A,SADA	NULL	75770	e16.0	chr7	141993715	141993763	+	107.139	118.61	107.724	98.3754	112.542	100.814	99.6683	105.771
Brsk2	BR serine/threonine kinase 2	chr7:141949751-142004247	4833424K13Rik,SA,SAD-A,SADA	NULL	75770	e17.0	chr7	141996889	141997012	+	98.4305	104.948	104.259	91.35	99.6679	98.6884	92.0684	101.451
Brsk2	BR serine/threonine kinase 2	chr7:141949751-142004247	4833424K13Rik,SA,SAD-A,SADA	NULL	75770	e18.0	chr7	141998378	141998558	+	101.756	107.122	106.735	99.6344	105.956	98.0077	101.585	102.76
Brsk2	BR serine/threonine kinase 2	chr7:141949751-142004247	4833424K13Rik,SA,SAD-A,SADA	NULL	75770	e19.0	chr7	141998633	141998722	+	126.499	121.977	115.969	110.365	114.81	115.309	117.968	119.832
Brsk2	BR serine/threonine kinase 2	chr7:141949751-142004247	4833424K13Rik,SA,SAD-A,SADA	NULL	75770	e20.0	chr7	141998920	141999014	+	51.8666	46.6425	43.4406	42.3987	44.1332	60.5725	45.1035	52.3566
Brsk2	BR serine/threonine kinase 2	chr7:141949751-142004247	4833424K13Rik,SA,SAD-A,SADA	NULL	75770	e21.0	chr7	142000842	142000889	+	21.9421	22.9942	16.7455	15.3011	21.5159	24.1058	18.5656	17.048
Brsk2	BR serine/threonine kinase 2	chr7:141949751-142004247	4833424K13Rik,SA,SAD-A,SADA	NULL	75770	ae22.0	chr7	142002015	142002062	+	11.4238	12.1023	7.5851	7.31298	9.57379	12.9201	7.46648	10.7748
Brsk2	BR serine/threonine kinase 2	chr7:141949751-142004247	4833424K13Rik,SA,SAD-A,SADA	NULL	75770	e22.0	chr7	142002063	142002475	+	21.5229	23.153	21.3335	19.687	23.8327	26.9288	20.3303	20.7691
Brsk2	BR serine/threonine kinase 2	chr7:141949751-142004247	4833424K13Rik,SA,SAD-A,SADA	NULL	75770	e22.0	chr7	142002476	142004247	+	56.3251	62.5374	55.4118	54.7925	58.5039	59.4902	59.1066	55.5416
Tnni2	troponin I, skeletal, fast 2	chr7:142441816-142444410	NULL	ENSMUSG00000031097	21953	e3.0	chr7	142443185	142443226	+	0.650035	NA	NA	NA	NA	NA	NA	NA
Tnni2	troponin I, skeletal, fast 2	chr7:142441816-142444410	NULL	ENSMUSG00000031097	21953	e4.0	chr7	142443317	142443445	+	1.53253	NA	NA	NA	NA	NA	NA	NA
Tnni2	troponin I, skeletal, fast 2	chr7:142441816-142444410	NULL	ENSMUSG00000031097	21953	e5.0	chr7	142443585	142443674	+	2.31583	NA	NA	NA	NA	NA	NA	NA
Tnni2	troponin I, skeletal, fast 2	chr7:142441816-142444410	NULL	ENSMUSG00000031097	21953	e6.0	chr7	142443920	142444096	+	1.50559	NA	NA	NA	NA	NA	NA	NA
Tnni2	troponin I, skeletal, fast 2	chr7:142441816-142444410	NULL	ENSMUSG00000031097	21953	e7.0	chr7	142444229	142444424	+	0.929423	NA	NA	NA	NA	NA	NA	NA
Lsp1	lymphocyte specific 1	chr7:142460809-142494868	Ls,Lsp-1,p5,p50,pp,pp52,WP3,WP34	NULL	16985	e4.0	chr7	142484479	142484625	+	NA	NA	0.696869	NA	NA	0.664841	NA	NA
Lsp1	lymphocyte specific 1	chr7:142460809-142494868	Ls,Lsp-1,p5,p50,pp,pp52,WP3,WP34	NULL	16985	e5.0	chr7	142486347	142486505	+	NA	NA	1.2226	NA	NA	NA	NA	NA
Lsp1	lymphocyte specific 1	chr7:142460809-142494868	Ls,Lsp-1,p5,p50,pp,pp52,WP3,WP34	NULL	16985	e6.0	chr7	142488419	142488515	+	0.675604	NA	0.917766	NA	NA	0.720175	NA	NA
Lsp1	lymphocyte specific 1	chr7:142460809-142494868	Ls,Lsp-1,p5,p50,pp,pp52,WP3,WP34	NULL	16985	e7.0	chr7	142488848	142488866	+	0.71259	NA	NA	NA	NA	0.780617	NA	NA
Lsp1	lymphocyte specific 1	chr7:142460809-142494868	Ls,Lsp-1,p5,p50,pp,pp52,WP3,WP34	NULL	16985	e7.0	chr7	142488867	142488940	+	1.29985	NA	NA	NA	NA	1.67207	NA	NA
Lsp1	lymphocyte specific 1	chr7:142460809-142494868	Ls,Lsp-1,p5,p50,pp,pp52,WP3,WP34	NULL	16985	e8.0	chr7	142489129	142489172	+	1.3027	NA	NA	NA	NA	0.819085	NA	NA
Lsp1	lymphocyte specific 1	chr7:142460809-142494868	Ls,Lsp-1,p5,p50,pp,pp52,WP3,WP34	NULL	16985	e9.0	chr7	142489325	142489406	+	1.04834	NA	NA	NA	NA	0.782592	NA	NA
Lsp1	lymphocyte specific 1	chr7:142460809-142494868	Ls,Lsp-1,p5,p50,pp,pp52,WP3,WP34	NULL	16985	e10.0	chr7	142489900	142490034	+	0.661681	NA	0.66626	NA	NA	0.693442	NA	NA
Lsp1	lymphocyte specific 1	chr7:142460809-142494868	Ls,Lsp-1,p5,p50,pp,pp52,WP3,WP34	NULL	16985	e11.0	chr7	142490345	142490422	+	0.974515	NA	1.03633	NA	NA	NA	NA	NA
Lsp1	lymphocyte specific 1	chr7:142460809-142494868	Ls,Lsp-1,p5,p50,pp,pp52,WP3,WP34	NULL	16985	e12.0	chr7	142490559	142490665	+	1.26072	NA	1.19353	NA	NA	NA	NA	NA
Lsp1	lymphocyte specific 1	chr7:142460809-142494868	Ls,Lsp-1,p5,p50,pp,pp52,WP3,WP34	NULL	16985	e13.0	chr7	142494236	142494241	+	1.57102	NA	1.22832	NA	NA	0.760216	NA	NA
Tnnt3	troponin T3, skeletal, fast	chr7:142498836-142516009	fTn,fTnT	NULL	21957	e11.0	chr7	142510664	142510709	+	0.906269	NA	NA	NA	NA	NA	NA	NA
Tnnt3	troponin T3, skeletal, fast	chr7:142498836-142516009	fTn,fTnT	NULL	21957	e12.0	chr7	142511257	142511373	+	1.38981	NA	NA	NA	NA	NA	NA	NA
Tnnt3	troponin T3, skeletal, fast	chr7:142498836-142516009	fTn,fTnT	NULL	21957	e13.0	chr7	142511465	142511542	+	1.47657	NA	NA	NA	NA	NA	NA	NA
Tnnt3	troponin T3, skeletal, fast	chr7:142498836-142516009	fTn,fTnT	NULL	21957	e14.0	chr7	142512036	142512149	+	1.45051	NA	NA	NA	NA	NA	NA	NA
Tnnt3	troponin T3, skeletal, fast	chr7:142498836-142516009	fTn,fTnT	NULL	21957	e15.0	chr7	142512256	142512365	+	1.85697	NA	NA	NA	NA	NA	NA	NA
Tnnt3	troponin T3, skeletal, fast	chr7:142498836-142516009	fTn,fTnT	NULL	21957	e16.0	chr7	142512532	142512622	+	1.71342	NA	NA	NA	NA	NA	NA	NA
Tnnt3	troponin T3, skeletal, fast	chr7:142498836-142516009	fTn,fTnT	NULL	21957	e18.0	chr7	142514326	142514366	+	1.67581	NA	NA	NA	NA	NA	NA	NA
Tnnt3	troponin T3, skeletal, fast	chr7:142498836-142516009	fTn,fTnT	NULL	21957	e19.0	chr7	142515776	142516009	+	1.93069	NA	NA	NA	NA	NA	NA	NA
Mrpl23	mitochondrial ribosomal protein L23	chr7:142533032-142540743	L23,L23mrp,Rp,Rpl23,Rpl23l	NULL	19935	e1.0	chr7	142533117	142533279	+	NA	NA	NA	NA	1.18781	NA	1.04803	0.985074
Mrpl23	mitochondrial ribosomal protein L23	chr7:142533032-142540743	L23,L23mrp,Rp,Rpl23,Rpl23l	NULL	19935	e2.0	chr7	142535090	142535212	+	11.6622	11.0028	12.0083	13.7676	14.4177	13.4126	13.94	12.7295
Mrpl23	mitochondrial ribosomal protein L23	chr7:142533032-142540743	L23,L23mrp,Rp,Rpl23,Rpl23l	NULL	19935	e3.0	chr7	142536155	142536237	+	7.92293	8.65524	7.90527	9.66188	8.48652	7.46024	8.98025	9.42447
Mrpl23	mitochondrial ribosomal protein L23	chr7:142533032-142540743	L23,L23mrp,Rp,Rpl23,Rpl23l	NULL	19935	e4.0	chr7	142537352	142537425	+	14.6322	14.8025	13.1087	13.4922	15.1462	12.9572	16.542	15.6783
Mrpl23	mitochondrial ribosomal protein L23	chr7:142533032-142540743	L23,L23mrp,Rp,Rpl23,Rpl23l	NULL	19935	e5.0	chr7	142540604	142540828	+	24.8666	26.9222	27.2761	22.5039	26.1645	23.1956	25.5396	26.9723
Cd81	CD81 antigen	chr7:143052750-143067928	Ta,Tap,Tapa-1,Tapa1,Tsp,Tspan28	ENSMUSG00000037706	12520	e3.0	chr7	143065209	143065306	+	129.539	155.681	135.961	138.219	124.382	146.41	147.476	148.382
Cd81	CD81 antigen	chr7:143052750-143067928	Ta,Tap,Tapa-1,Tapa1,Tsp,Tspan28	ENSMUSG00000037706	12520	e4.0	chr7	143065943	143066017	+	144.446	152.338	140.893	139.15	123.465	144.105	142.671	154.422
Cd81	CD81 antigen	chr7:143052750-143067928	Ta,Tap,Tapa-1,Tapa1,Tsp,Tspan28	ENSMUSG00000037706	12520	e5.0	chr7	143066248	143066352	+	162.537	163.716	156.789	157.877	142.236	158.887	148.848	164.082
Cd81	CD81 antigen	chr7:143052750-143067928	Ta,Tap,Tapa-1,Tapa1,Tsp,Tspan28	ENSMUSG00000037706	12520	e6.0	chr7	143066661	143066762	+	159.033	176.087	164.845	166.258	145.79	166.386	157.213	168.337
Cd81	CD81 antigen	chr7:143052750-143067928	Ta,Tap,Tapa-1,Tapa1,Tsp,Tspan28	ENSMUSG00000037706	12520	e7.0	chr7	143067147	143067233	+	90.3062	113.082	96.5671	102.613	92.9427	105.189	104.188	95.3264
Cd81	CD81 antigen	chr7:143052750-143067928	Ta,Tap,Tapa-1,Tapa1,Tsp,Tspan28	ENSMUSG00000037706	12520	e8.0	chr7	143067312	143067928	+	87.1082	97.6811	86.8497	89.3104	89.3534	90.8802	98.5027	93.641
Cd81	CD81 antigen	chr7:143052750-143067928	Ta,Tap,Tapa-1,Tapa1,Tsp,Tspan28	ENSMUSG00000037706	12520	e1.0	chr7	143052750	143053066	+	56.2945	69.0359	60.9949	62.0934	64.8684	77.2993	68.1882	73.5603
Cd81	CD81 antigen	chr7:143052750-143067928	Ta,Tap,Tapa-1,Tapa1,Tsp,Tspan28	ENSMUSG00000037706	12520	e2.0	chr7	143062493	143062607	+	94.3529	120.687	111.283	106.105	99.7738	109.986	104.547	111.122
Tssc4	tumor-suppressing subchromosomal transferable fragment 4	chr7:143069353-143071087	AA241958,ESTM67107,ESTM671070	NULL	56844	ae3.0	chr7	143070342	143070806	+	25.9638	27.7175	21.4308	21.2499	24.49	28.443	23.3645	24.0429
Tssc4	tumor-suppressing subchromosomal transferable fragment 4	chr7:143069353-143071087	AA241958,ESTM67107,ESTM671070	NULL	56844	e1.0	chr7	143069368	143069528	+	4.82561	4.81239	3.15597	4.42791	3.65803	4.81896	4.62269	5.48813
Tssc4	tumor-suppressing subchromosomal transferable fragment 4	chr7:143069353-143071087	AA241958,ESTM67107,ESTM671070	NULL	56844	e4.0	chr7	143070807	143071102	+	27.6835	32.0786	22.7275	22.2082	26.5836	29.9729	27.0676	23.9274
Tssc4	tumor-suppressing subchromosomal transferable fragment 4	chr7:143069353-143071087	AA241958,ESTM67107,ESTM671070	NULL	56844	ae1.0	chr7	143069529	143069769	+	12.089	14.1181	11.1982	11.9522	13.4989	13.8865	13.6465	11.5458
Tssc4	tumor-suppressing subchromosomal transferable fragment 4	chr7:143069353-143071087	AA241958,ESTM67107,ESTM671070	NULL	56844	e2.0	chr7	143069770	143069834	+	28.2428	30.2751	23.6666	25.864	25.5545	26.8697	26.2984	27.5501
Tssc4	tumor-suppressing subchromosomal transferable fragment 4	chr7:143069353-143071087	AA241958,ESTM67107,ESTM671070	NULL	56844	e2.0	chr7	143069835	143069865	+	15.034	19.7585	15.9094	12.4192	14.0834	13.569	15.5517	15.747
Tssc4	tumor-suppressing subchromosomal transferable fragment 4	chr7:143069353-143071087	AA241958,ESTM67107,ESTM671070	NULL	56844	ae2.0	chr7	143069866	143069950	+	4.32521	6.02733	6.42295	2.97999	5.44617	4.0088	4.89833	5.00279
Tssc4	tumor-suppressing subchromosomal transferable fragment 4	chr7:143069353-143071087	AA241958,ESTM67107,ESTM671070	NULL	56844	e3.0	chr7	143069951	143070307	+	26.5714	29.8662	24.3151	20.9291	27.3747	30.9716	25.7103	25.3631
Tssc4	tumor-suppressing subchromosomal transferable fragment 4	chr7:143069353-143071087	AA241958,ESTM67107,ESTM671070	NULL	56844	ae3.0	chr7	143070308	143070341	+	30.0242	27.537	20.2104	19.1384	23.6906	28.3917	19.2046	23.9846
Dhcr7	7-dehydrocholesterol reductase	chr7:143823167-143848410	AA409147	NULL	13360	e4.0	chr7	143836638	143836729	+	6.36513	7.69619	6.53634	8.58976	5.82193	7.56467	8.04469	8.12804
Dhcr7	7-dehydrocholesterol reductase	chr7:143823167-143848410	AA409147	NULL	13360	e5.0	chr7	143837762	143837984	+	7.07419	7.43722	5.97872	7.24102	6.49918	7.22317	6.5197	8.70727
Dhcr7	7-dehydrocholesterol reductase	chr7:143823167-143848410	AA409147	NULL	13360	e6.0	chr7	143840433	143840523	+	8.13129	7.5421	6.93344	7.28273	6.1246	8.51392	8.11391	10.5801
Dhcr7	7-dehydrocholesterol reductase	chr7:143823167-143848410	AA409147	NULL	13360	e7.0	chr7	143841158	143841340	+	8.67285	8.4532	7.84011	7.37812	8.71955	11.0833	9.83148	9.43903
Dhcr7	7-dehydrocholesterol reductase	chr7:143823167-143848410	AA409147	NULL	13360	e7.0	chr7	143841341	143841371	+	7.12165	7.45448	5.48299	7.44357	7.68802	10.0977	10.2172	9.4108
Dhcr7	7-dehydrocholesterol reductase	chr7:143823167-143848410	AA409147	NULL	13360	e8.0	chr7	143843114	143843318	+	6.55376	7.40763	6.39571	6.37486	5.79689	10.5999	8.045	9.7336
Dhcr7	7-dehydrocholesterol reductase	chr7:143823167-143848410	AA409147	NULL	13360	e9.0	chr7	143845441	143845572	+	9.4378	8.98363	9.70634	8.07568	7.44968	10.5166	10.1376	10.6265
Dhcr7	7-dehydrocholesterol reductase	chr7:143823167-143848410	AA409147	NULL	13360	e10.0	chr7	143847053	143848410	+	6.05946	7.202	4.93764	5.24895	5.02361	7.12959	6.19081	7.45335
Dhcr7	7-dehydrocholesterol reductase	chr7:143823167-143848410	AA409147	NULL	13360	e1.0	chr7	143823167	143823540	+	NA	0.947465	0.677753	NA	NA	0.763364	0.726604	NA
Dhcr7	7-dehydrocholesterol reductase	chr7:143823167-143848410	AA409147	NULL	13360	e2.0	chr7	143830139	143830265	+	1.63511	2.19682	2.46834	2.05134	1.2415	1.69016	2.36356	2.25956
LTO1	ABCE maturation factor	chr7:144915115-144930748	2210010N10Rik,O,Oraov1,TA,TAOS1	NULL	72284	e2.0	chr7	144916428	144916533	+	13.6979	13.8725	11.6005	9.13198	14.9637	14.915	15.2337	15.4411
LTO1	ABCE maturation factor	chr7:144915115-144930748	2210010N10Rik,O,Oraov1,TA,TAOS1	NULL	72284	e6.0	chr7	144928925	144930748	+	1.537	1.66725	1.67074	1.62545	2.24433	1.92328	2.47321	2.31764
LTO1	ABCE maturation factor	chr7:144915115-144930748	2210010N10Rik,O,Oraov1,TA,TAOS1	NULL	72284	e1.0	chr7	144915115	144915329	+	5.46204	6.00653	4.68021	4.26605	6.01653	4.91799	6.16599	6.02206
LTO1	ABCE maturation factor	chr7:144915115-144930748	2210010N10Rik,O,Oraov1,TA,TAOS1	NULL	72284	e3.0	chr7	144917610	144917680	+	13.9136	13.9572	10.8192	8.59865	14.9958	14.5297	12.2096	15.7151
LTO1	ABCE maturation factor	chr7:144915115-144930748	2210010N10Rik,O,Oraov1,TA,TAOS1	NULL	72284	e4.0	chr7	144919224	144919227	+	15.7127	15.7502	9.88398	9.5453	15.1365	13.9701	10.9986	15.9309
LTO1	ABCE maturation factor	chr7:144915115-144930748	2210010N10Rik,O,Oraov1,TA,TAOS1	NULL	72284	e4.0	chr7	144919228	144919341	+	11.4856	12.6209	7.82516	8.73199	12.7854	12.9515	9.52183	11.5556
LTO1	ABCE maturation factor	chr7:144915115-144930748	2210010N10Rik,O,Oraov1,TA,TAOS1	NULL	72284	e5.0	chr7	144919610	144922245	+	4.51066	5.63569	2.82438	3.2535	4.96375	4.87051	4.36234	4.89005
Tfpt	TCF3 (E2A) fusion partner	chr7:3620322-3629929	2400004F01Rik,AI450389,Am,Amida,FB1	NULL	69714	e2.0	chr7	3628828	3629086	-	29.7236	29.5494	32.7807	25.3681	23.1287	22.8868	26.2182	28.6541
Tfpt	TCF3 (E2A) fusion partner	chr7:3620322-3629929	2400004F01Rik,AI450389,Am,Amida,FB1	NULL	69714	e1.0	chr7	3629552	3629929	-	13.4613	17.0829	15.8868	13.6184	13.7849	13.7828	13.24	14.1397
Tfpt	TCF3 (E2A) fusion partner	chr7:3620322-3629929	2400004F01Rik,AI450389,Am,Amida,FB1	NULL	69714	e3.0	chr7	3624599	3624669	-	25.9996	22.7046	27.1546	23.4773	22.756	19.2043	20.8223	26.4606
Tfpt	TCF3 (E2A) fusion partner	chr7:3620322-3629929	2400004F01Rik,AI450389,Am,Amida,FB1	NULL	69714	e4.0	chr7	3621063	3621132	-	28.1015	31.1213	28.9033	27.6978	30.4322	22.49	26.6076	32.6273
Tfpt	TCF3 (E2A) fusion partner	chr7:3620322-3629929	2400004F01Rik,AI450389,Am,Amida,FB1	NULL	69714	e5.0	chr7	3620777	3620983	-	17.6501	22.7737	21.1635	15.51	24.1333	19.1225	16.6917	23.6683
Tfpt	TCF3 (E2A) fusion partner	chr7:3620322-3629929	2400004F01Rik,AI450389,Am,Amida,FB1	NULL	69714	ae5.0	chr7	3620747	3620776	-	5.43826	4.58696	5.57525	4.15711	6.03989	4.89451	4.56346	4.20745
Tfpt	TCF3 (E2A) fusion partner	chr7:3620322-3629929	2400004F01Rik,AI450389,Am,Amida,FB1	NULL	69714	e6.0	chr7	3620322	3620474	-	6.43144	1.44247	1.70395	5.31849	7.13749	5.91716	6.71954	2.04142
Mboat7	membrane bound O-acyltransferase domain containing 7	chr7:3677784-3693525	5730589L02Rik,BB1,Len,Leng4,Lp,Lpiat,Lpiat1,LPLAT7,m-mboa-7	ENSMUSG00000035596	77582	ae8.0	chr7	3683358	3683808	-	NA	0.764965	NA	0.747845	NA	0.622954	0.787537	0.687059
Mboat7	membrane bound O-acyltransferase domain containing 7	chr7:3677784-3693525	5730589L02Rik,BB1,Len,Leng4,Lp,Lpiat,Lpiat1,LPLAT7,m-mboa-7	ENSMUSG00000035596	77582	e3.0	chr7	3692040	3692118	-	18.5523	15.304	16.2555	16.3183	16.1551	17.1883	19.562	15.3105
Mboat7	membrane bound O-acyltransferase domain containing 7	chr7:3677784-3693525	5730589L02Rik,BB1,Len,Leng4,Lp,Lpiat,Lpiat1,LPLAT7,m-mboa-7	ENSMUSG00000035596	77582	e9.0	chr7	3678528	3678849	-	39.264	37.0075	33.9913	39.2029	37.0008	43.786	42.0177	36.1033
Mboat7	membrane bound O-acyltransferase domain containing 7	chr7:3677784-3693525	5730589L02Rik,BB1,Len,Leng4,Lp,Lpiat,Lpiat1,LPLAT7,m-mboa-7	ENSMUSG00000035596	77582	e9.0	chr7	3677784	3678527	-	28.6947	27.8641	21.4012	30.2532	30.7518	30.8695	35.5455	25.9306
Mboat7	membrane bound O-acyltransferase domain containing 7	chr7:3677784-3693525	5730589L02Rik,BB1,Len,Leng4,Lp,Lpiat,Lpiat1,LPLAT7,m-mboa-7	ENSMUSG00000035596	77582	e4.0	chr7	3691806	3691935	-	33.496	32.1547	25.2949	29.8728	31.9878	31.4399	36.587	28.8387
Mboat7	membrane bound O-acyltransferase domain containing 7	chr7:3677784-3693525	5730589L02Rik,BB1,Len,Leng4,Lp,Lpiat,Lpiat1,LPLAT7,m-mboa-7	ENSMUSG00000035596	77582	e5.0	chr7	3691262	3691388	-	30.8921	29.2518	27.7115	29.9522	32.7088	36.0391	35.0048	29.8027
Mboat7	membrane bound O-acyltransferase domain containing 7	chr7:3677784-3693525	5730589L02Rik,BB1,Len,Leng4,Lp,Lpiat,Lpiat1,LPLAT7,m-mboa-7	ENSMUSG00000035596	77582	e6.0	chr7	3688523	3688682	-	27.009	23.5026	26.7807	30.1377	25.2524	31.9832	31.286	21.3672
Mboat7	membrane bound O-acyltransferase domain containing 7	chr7:3677784-3693525	5730589L02Rik,BB1,Len,Leng4,Lp,Lpiat,Lpiat1,LPLAT7,m-mboa-7	ENSMUSG00000035596	77582	e1.0	chr7	3692748	3693525	-	3.51796	3.51026	4.11928	3.31605	3.60771	4.35532	4.41435	3.81378
Mboat7	membrane bound O-acyltransferase domain containing 7	chr7:3677784-3693525	5730589L02Rik,BB1,Len,Leng4,Lp,Lpiat,Lpiat1,LPLAT7,m-mboa-7	ENSMUSG00000035596	77582	e1.0	chr7	3692741	3692747	-	12.0646	9.98649	12.7298	10.6357	12.4425	13.1254	13.5077	10.5724
Mboat7	membrane bound O-acyltransferase domain containing 7	chr7:3677784-3693525	5730589L02Rik,BB1,Len,Leng4,Lp,Lpiat,Lpiat1,LPLAT7,m-mboa-7	ENSMUSG00000035596	77582	e7.0	chr7	3685674	3686034	-	8.87871	8.49936	7.77796	8.04401	14.1864	13.0512	10.4442	11.0894
Mboat7	membrane bound O-acyltransferase domain containing 7	chr7:3677784-3693525	5730589L02Rik,BB1,Len,Leng4,Lp,Lpiat,Lpiat1,LPLAT7,m-mboa-7	ENSMUSG00000035596	77582	ae7.0	chr7	3684635	3685673	-	17.963	16.5213	15.6143	18.1616	16.5353	18.4487	20.8031	15.4257
Mboat7	membrane bound O-acyltransferase domain containing 7	chr7:3677784-3693525	5730589L02Rik,BB1,Len,Leng4,Lp,Lpiat,Lpiat1,LPLAT7,m-mboa-7	ENSMUSG00000035596	77582	ae7.0	chr7	3684010	3684634	-	20.0569	17.9558	18.0374	21.6783	21.7921	21.0317	23.4234	18.3247
Mboat7	membrane bound O-acyltransferase domain containing 7	chr7:3677784-3693525	5730589L02Rik,BB1,Len,Leng4,Lp,Lpiat,Lpiat1,LPLAT7,m-mboa-7	ENSMUSG00000035596	77582	ae7.0	chr7	3683986	3684009	-	10.4168	8.28152	7.5413	9.20198	9.39503	10.0211	9.16268	8.02199
Mboat7	membrane bound O-acyltransferase domain containing 7	chr7:3677784-3693525	5730589L02Rik,BB1,Len,Leng4,Lp,Lpiat,Lpiat1,LPLAT7,m-mboa-7	ENSMUSG00000035596	77582	e8.0	chr7	3683809	3683985	-	18.8987	17.7566	14.9619	18.8127	19.3018	18.3993	20.8166	17.7031
Mboat7	membrane bound O-acyltransferase domain containing 7	chr7:3677784-3693525	5730589L02Rik,BB1,Len,Leng4,Lp,Lpiat,Lpiat1,LPLAT7,m-mboa-7	ENSMUSG00000035596	77582	e2.0	chr7	3692533	3692655	-	0.699373	NA	1.30596	NA	NA	NA	NA	NA
9430041J12Rik	RIKEN cDNA 9430041J12 gene	chr7:4074125-4120729	NULL	ENSMUSG00000086155	77323	e4.0	chr7	4101898	4102056	-	1.29388	1.25585	NA	NA	NA	1.23229	0.772998	0.799067
9430041J12Rik	RIKEN cDNA 9430041J12 gene	chr7:4074125-4120729	NULL	ENSMUSG00000086155	77323	e5.0	chr7	4101036	4101139	-	NA	0.873288	NA	NA	NA	0.980131	NA	NA
9430041J12Rik	RIKEN cDNA 9430041J12 gene	chr7:4074125-4120729	NULL	ENSMUSG00000086155	77323	e6.0	chr7	4095458	4095586	-	1.29211	0.777543	NA	NA	0.768796	NA	1.20286	NA
9430041J12Rik	RIKEN cDNA 9430041J12 gene	chr7:4074125-4120729	NULL	ENSMUSG00000086155	77323	ae7.0	chr7	4076285	4076344	-	0.75781	NA	NA	NA	NA	NA	0.824863	0.642375
9430041J12Rik	RIKEN cDNA 9430041J12 gene	chr7:4074125-4120729	NULL	ENSMUSG00000086155	77323	e7.0	chr7	4076215	4076284	-	1.21867	0.821211	NA	NA	0.791616	0.742225	NA	NA
9430041J12Rik	RIKEN cDNA 9430041J12 gene	chr7:4074125-4120729	NULL	ENSMUSG00000086155	77323	e8.0	chr7	4074833	4075495	-	0.963113	0.701616	NA	NA	0.735307	NA	NA	0.71337
9430041J12Rik	RIKEN cDNA 9430041J12 gene	chr7:4074125-4120729	NULL	ENSMUSG00000086155	77323	ae8.0	chr7	4074472	4074832	-	NA	0.773748	NA	NA	NA	NA	NA	NA
Cdc42ep5	CDC42 effector protein (Rho GTPase binding) 5	chr7:4151260-4164713	1700027J19Rik,2010007O02Rik,Bor,Borg3,C85526,CEP,CEP5	ENSMUSG00000063838	58804	e3.0	chr7	4151260	4151787	-	6.23199	3.794	3.13712	4.93665	4.35913	5.8231	3.67162	3.09101
Cdc42ep5	CDC42 effector protein (Rho GTPase binding) 5	chr7:4151260-4164713	1700027J19Rik,2010007O02Rik,Bor,Borg3,C85526,CEP,CEP5	ENSMUSG00000063838	58804	e1.0	chr7	4164459	4164713	-	3.3842	1.55388	0.901839	2.26033	1.87413	1.60587	1.22029	1.06693
Cdc42ep5	CDC42 effector protein (Rho GTPase binding) 5	chr7:4151260-4164713	1700027J19Rik,2010007O02Rik,Bor,Borg3,C85526,CEP,CEP5	ENSMUSG00000063838	58804	e2.0	chr7	4164093	4164187	-	14.6833	7.37927	7.16292	11.1868	7.10343	8.95278	6.23183	3.82143
Rdh13	retinol dehydrogenase 13 (all-trans and 9-cis)	chr7:4424770-4445657	8430425D21Rik	NULL	108841	e4.0	chr7	4434994	4435098	-	7.95033	6.75209	6.76923	9.53783	8.32606	6.88475	10.4624	10.0218
Rdh13	retinol dehydrogenase 13 (all-trans and 9-cis)	chr7:4424770-4445657	8430425D21Rik	NULL	108841	e5.0	chr7	4431422	4431634	-	14.1893	14.3259	20.6558	16.1614	15.6609	14.7089	18.1795	19.7843
Rdh13	retinol dehydrogenase 13 (all-trans and 9-cis)	chr7:4424770-4445657	8430425D21Rik	NULL	108841	e2.0	chr7	4444203	4444321	-	17.8744	18.0717	25.4649	21.9461	21.7463	22.4876	23.0634	24.6565
Rdh13	retinol dehydrogenase 13 (all-trans and 9-cis)	chr7:4424770-4445657	8430425D21Rik	NULL	108841	e6.0	chr7	4430394	4430495	-	17.3572	19.276	21.4062	17.4957	18.996	15.845	19.9672	26.2412
Rdh13	retinol dehydrogenase 13 (all-trans and 9-cis)	chr7:4424770-4445657	8430425D21Rik	NULL	108841	e7.0	chr7	4424770	4427802	-	10.2418	10.2043	11.5892	10.6861	10.9037	9.34455	11.9879	12.9913
Rdh13	retinol dehydrogenase 13 (all-trans and 9-cis)	chr7:4424770-4445657	8430425D21Rik	NULL	108841	e1.0	chr7	4445447	4445657	-	5.30729	6.79394	7.92725	6.49445	7.08412	6.7176	6.79893	8.03075
Rdh13	retinol dehydrogenase 13 (all-trans and 9-cis)	chr7:4424770-4445657	8430425D21Rik	NULL	108841	e3.0	chr7	4442594	4442749	-	15.7619	15.8872	20.3664	18.7103	17.0994	16.0012	18.1715	20.3726
Rdh13	retinol dehydrogenase 13 (all-trans and 9-cis)	chr7:4424770-4445657	8430425D21Rik	NULL	108841	ae1.0	chr7	4444978	4445446	-	2.64704	2.52054	2.58932	2.31266	3.07037	2.36244	2.73353	2.29836
Ppp1r12c	protein phosphatase 1, regulatory subunit 12C	chr7:4481520-4501682	2410197A17Rik,AI839747,B430101M08,Mbs8,Mbs85	NULL	232807	e4.0	chr7	4489733	4489892	-	53.6377	58.3085	54.5705	54.4918	58.6411	60.8953	54.2228	59.4864
Ppp1r12c	protein phosphatase 1, regulatory subunit 12C	chr7:4481520-4501682	2410197A17Rik,AI839747,B430101M08,Mbs8,Mbs85	NULL	232807	e5.0	chr7	4486511	4486655	-	35.9354	37.7222	37.0834	34.7874	48.4137	43.68	36.9215	41.3796
Ppp1r12c	protein phosphatase 1, regulatory subunit 12C	chr7:4481520-4501682	2410197A17Rik,AI839747,B430101M08,Mbs8,Mbs85	NULL	232807	e6.0	chr7	4486358	4486432	-	46.057	42.7937	37.694	36.8892	46.8146	44.6493	41.7941	47.1327
Ppp1r12c	protein phosphatase 1, regulatory subunit 12C	chr7:4481520-4501682	2410197A17Rik,AI839747,B430101M08,Mbs8,Mbs85	NULL	232807	e7.0	chr7	4485389	4485462	-	46.5665	44.3073	37.3076	37.9814	43.5669	43.769	41.9132	48.7859
Ppp1r12c	protein phosphatase 1, regulatory subunit 12C	chr7:4481520-4501682	2410197A17Rik,AI839747,B430101M08,Mbs8,Mbs85	NULL	232807	e8.0	chr7	4485189	4485316	-	40.3107	43.4033	36.352	40.1984	39.6173	45.0128	40.3349	43.6852
Ppp1r12c	protein phosphatase 1, regulatory subunit 12C	chr7:4481520-4501682	2410197A17Rik,AI839747,B430101M08,Mbs8,Mbs85	NULL	232807	e9.0	chr7	4485011	4485084	-	39.6621	41.0201	36.792	37.8101	36.1403	41.0857	40.199	41.3503
Ppp1r12c	protein phosphatase 1, regulatory subunit 12C	chr7:4481520-4501682	2410197A17Rik,AI839747,B430101M08,Mbs8,Mbs85	NULL	232807	e10.0	chr7	4484619	4484771	-	53.3626	59.2505	54.8252	52.1755	53.9812	55.1495	49.6335	56.5269
Ppp1r12c	protein phosphatase 1, regulatory subunit 12C	chr7:4481520-4501682	2410197A17Rik,AI839747,B430101M08,Mbs8,Mbs85	NULL	232807	e11.0	chr7	4484450	4484517	-	59.014	56.363	56.2658	61.4294	61.5384	63.3032	59.5433	64.4742
Ppp1r12c	protein phosphatase 1, regulatory subunit 12C	chr7:4481520-4501682	2410197A17Rik,AI839747,B430101M08,Mbs8,Mbs85	NULL	232807	e12.0	chr7	4483941	4484072	-	51.2624	46.911	47.6484	53.2973	53.1018	56.4441	48.9742	55.8679
Ppp1r12c	protein phosphatase 1, regulatory subunit 12C	chr7:4481520-4501682	2410197A17Rik,AI839747,B430101M08,Mbs8,Mbs85	NULL	232807	e13.0	chr7	4483643	4483733	-	46.791	52.4093	55.8441	44.7972	55.9476	57.1483	53.9642	60.453
Ppp1r12c	protein phosphatase 1, regulatory subunit 12C	chr7:4481520-4501682	2410197A17Rik,AI839747,B430101M08,Mbs8,Mbs85	NULL	232807	e14.0	chr7	4483474	4483557	-	45.3374	45.5124	46.1691	38.9242	49.4444	51.3637	47.6082	49.2854
Ppp1r12c	protein phosphatase 1, regulatory subunit 12C	chr7:4481520-4501682	2410197A17Rik,AI839747,B430101M08,Mbs8,Mbs85	NULL	232807	e15.0	chr7	4483341	4483401	-	34.7207	37.4487	35.9074	35.1652	43.1287	48.9517	39.4076	45.2867
Ppp1r12c	protein phosphatase 1, regulatory subunit 12C	chr7:4481520-4501682	2410197A17Rik,AI839747,B430101M08,Mbs8,Mbs85	NULL	232807	e16.0	chr7	4483103	4483185	-	21.3891	24.4739	21.8919	21.4162	26.8584	36.4299	27.4581	28.4304
Ppp1r12c	protein phosphatase 1, regulatory subunit 12C	chr7:4481520-4501682	2410197A17Rik,AI839747,B430101M08,Mbs8,Mbs85	NULL	232807	e17.0	chr7	4482973	4483013	-	23.8697	24.613	21.0071	19.5126	24.3707	32.0717	26.3902	24.2375
Ppp1r12c	protein phosphatase 1, regulatory subunit 12C	chr7:4481520-4501682	2410197A17Rik,AI839747,B430101M08,Mbs8,Mbs85	NULL	232807	e18.0	chr7	4482791	4482893	-	47.5799	44.5144	43.8366	39.1848	47.6782	52.3242	42.3987	48.9262
Ppp1r12c	protein phosphatase 1, regulatory subunit 12C	chr7:4481520-4501682	2410197A17Rik,AI839747,B430101M08,Mbs8,Mbs85	NULL	232807	e19.0	chr7	4482584	4482688	-	41.315	46.4491	47.2591	34.8004	49.5201	55.1056	42.514	49.8344
Ppp1r12c	protein phosphatase 1, regulatory subunit 12C	chr7:4481520-4501682	2410197A17Rik,AI839747,B430101M08,Mbs8,Mbs85	NULL	232807	e20.0	chr7	4482379	4482429	-	39.1582	44.803	39.1218	32.6095	51.0175	52.0069	42.3151	48.731
Ppp1r12c	protein phosphatase 1, regulatory subunit 12C	chr7:4481520-4501682	2410197A17Rik,AI839747,B430101M08,Mbs8,Mbs85	NULL	232807	e21.0	chr7	4482237	4482287	-	53.3218	54.5639	49.8301	43.7445	56.5144	62.6309	47.5875	55.9599
Ppp1r12c	protein phosphatase 1, regulatory subunit 12C	chr7:4481520-4501682	2410197A17Rik,AI839747,B430101M08,Mbs8,Mbs85	NULL	232807	e22.0	chr7	4481520	4482158	-	53.4285	56.9003	49.6475	47.7181	48.6614	50.5224	45.7993	48.4044
Ppp1r12c	protein phosphatase 1, regulatory subunit 12C	chr7:4481520-4501682	2410197A17Rik,AI839747,B430101M08,Mbs8,Mbs85	NULL	232807	e1.0	chr7	4501266	4501682	-	1.24971	1.11523	1.22492	1.16217	1.46024	1.94562	1.30334	2.18784
Ppp1r12c	protein phosphatase 1, regulatory subunit 12C	chr7:4481520-4501682	2410197A17Rik,AI839747,B430101M08,Mbs8,Mbs85	NULL	232807	e2.0	chr7	4497416	4497546	-	34.4971	32.5966	32.9589	34.3961	32.6096	38.9585	32.695	39.9078
Ppp1r12c	protein phosphatase 1, regulatory subunit 12C	chr7:4481520-4501682	2410197A17Rik,AI839747,B430101M08,Mbs8,Mbs85	NULL	232807	e3.0	chr7	4497217	4497335	-	57.0489	53.4029	55.4813	53.1768	53.6602	63.5775	56.2665	65.738
Tnnt1	troponin T1, skeletal, slow	chr7:4504570-4515976	AW146156,ss,ssTnT,sT,sTnT,Tn,Tnt	NULL	21955	e6.0	chr7	4510317	4510380	-	NA	0.761625	NA	NA	NA	NA	NA	NA
Tnnt1	troponin T1, skeletal, slow	chr7:4504570-4515976	AW146156,ss,ssTnT,sT,sTnT,Tn,Tnt	NULL	21955	e7.0	chr7	4509952	4510068	-	NA	0.79285	NA	NA	NA	NA	NA	NA
Tnnt1	troponin T1, skeletal, slow	chr7:4504570-4515976	AW146156,ss,ssTnT,sT,sTnT,Tn,Tnt	NULL	21955	e8.0	chr7	4509558	4509635	-	NA	0.905781	NA	NA	NA	NA	NA	NA
Tnnt1	troponin T1, skeletal, slow	chr7:4504570-4515976	AW146156,ss,ssTnT,sT,sTnT,Tn,Tnt	NULL	21955	e11.0	chr7	4507522	4507612	-	NA	0.942309	NA	NA	NA	NA	NA	NA
Tnnt1	troponin T1, skeletal, slow	chr7:4504570-4515976	AW146156,ss,ssTnT,sT,sTnT,Tn,Tnt	NULL	21955	e12.0	chr7	4507383	4507423	-	NA	0.758004	NA	NA	NA	NA	NA	NA
Tnni3	troponin I, cardiac 3	chr7:4518307-4522528	cT,cTnI,Tn,Tn1	ENSMUSG00000035458	21954	e4.0	chr7	4521261	4521302	-	NA	0.640913	NA	1.21508	0.721358	0.737741	0.681698	NA
Tnni3	troponin I, cardiac 3	chr7:4518307-4522528	cT,cTnI,Tn,Tn1	ENSMUSG00000035458	21954	e5.0	chr7	4520879	4521010	-	1.22951	NA	NA	0.794458	0.981105	1.7982	0.946544	NA
Tnni3	troponin I, cardiac 3	chr7:4518307-4522528	cT,cTnI,Tn,Tn1	ENSMUSG00000035458	21954	e6.0	chr7	4520354	4520443	-	2.0903	NA	NA	1.68001	1.20866	1.7129	1.69346	NA
Tnni3	troponin I, cardiac 3	chr7:4518307-4522528	cT,cTnI,Tn,Tn1	ENSMUSG00000035458	21954	e1.0	chr7	4522221	4522444	-	NA	NA	NA	1.11822	NA	0.805352	NA	NA
Tnni3	troponin I, cardiac 3	chr7:4518307-4522528	cT,cTnI,Tn,Tn1	ENSMUSG00000035458	21954	e7.0	chr7	4519314	4519490	-	1.94056	0.999528	NA	1.19449	1.51278	1.55539	2.66859	NA
Tnni3	troponin I, cardiac 3	chr7:4518307-4522528	cT,cTnI,Tn,Tn1	ENSMUSG00000035458	21954	e8.0	chr7	4518223	4518367	-	NA	NA	NA	NA	0.807568	1.54286	0.930237	NA
Tnni3	troponin I, cardiac 3	chr7:4518307-4522528	cT,cTnI,Tn,Tn1	ENSMUSG00000035458	21954	e3.0	chr7	4521732	4521818	-	NA	NA	NA	1.10682	NA	NA	NA	NA
Syt5	synaptotagmin V	chr7:4539765-4547541	Syt,SytV	ENSMUSG00000004961	53420	ae2.0	chr7	4545405	4545593	-	1.21175	1.36611	NA	1.33603	2.09285	NA	1.83717	1.42516
Syt5	synaptotagmin V	chr7:4539765-4547541	Syt,SytV	ENSMUSG00000004961	53420	ae2.0	chr7	4545362	4545404	-	NA	0.718852	0.644754	0.740157	NA	NA	1.10184	NA
Syt5	synaptotagmin V	chr7:4539765-4547541	Syt,SytV	ENSMUSG00000004961	53420	e2.0	chr7	4545259	4545361	-	3.06955	3.13562	4.37021	3.84538	4.98089	3.33701	3.34971	3.92451
Syt5	synaptotagmin V	chr7:4539765-4547541	Syt,SytV	ENSMUSG00000004961	53420	e3.0	chr7	4544606	4544778	-	3.19452	3.72289	4.09236	4.83357	4.6795	4.49111	2.90479	5.5745
Syt5	synaptotagmin V	chr7:4539765-4547541	Syt,SytV	ENSMUSG00000004961	53420	e1.0	chr7	4546339	4546567	-	1.1627	1.05681	1.1424	0.930409	1.49324	1.00907	0.823363	1.52456
Syt5	synaptotagmin V	chr7:4539765-4547541	Syt,SytV	ENSMUSG00000004961	53420	e4.0	chr7	4542044	4542163	-	5.4139	5.85598	6.4701	6.30516	5.81599	6.3423	4.57379	8.56241
Syt5	synaptotagmin V	chr7:4539765-4547541	Syt,SytV	ENSMUSG00000004961	53420	e5.0	chr7	4541749	4541916	-	5.69285	4.24488	5.39879	6.03155	5.00091	3.88827	5.14155	7.11105
Syt5	synaptotagmin V	chr7:4539765-4547541	Syt,SytV	ENSMUSG00000004961	53420	e6.0	chr7	4541217	4541384	-	5.79303	4.90288	6.81108	8.59176	6.18324	5.82004	6.41112	8.30233
Syt5	synaptotagmin V	chr7:4539765-4547541	Syt,SytV	ENSMUSG00000004961	53420	e7.0	chr7	4540853	4540970	-	6.15137	5.75975	8.18717	6.03392	5.51318	4.57146	5.89841	6.86518
Syt5	synaptotagmin V	chr7:4539765-4547541	Syt,SytV	ENSMUSG00000004961	53420	e8.0	chr7	4540106	4540239	-	6.06316	5.76236	7.93697	7.11482	7.48195	4.1268	7.68893	8.48845
Syt5	synaptotagmin V	chr7:4539765-4547541	Syt,SytV	ENSMUSG00000004961	53420	e9.0	chr7	4538791	4539324	-	3.97985	4.16658	5.92492	5.88922	5.90735	4.92821	5.74216	5.39815
Tmem86b	transmembrane protein 86B	chr7:4628040-4630482	C330014O21Rik	ENSMUSG00000045282	68255	e1.0	chr7	4630222	4630482	-	NA	0.973964	NA	NA	NA	NA	NA	NA
Ppp6r1	protein phosphatase 6, regulatory subunit 1	chr7:4631496-4658991	2010309P17Rik,AI836219,B430201G11Rik,D030074N20Rik,mKIAA1115,Pp,Pp6r1,S,Saps1	ENSMUSG00000052296	243819	e2.0	chr7	4646708	4646940	-	32.4981	27.4598	23.1855	20.2641	27.0979	32.0689	26.5089	26.1456
Ppp6r1	protein phosphatase 6, regulatory subunit 1	chr7:4631496-4658991	2010309P17Rik,AI836219,B430201G11Rik,D030074N20Rik,mKIAA1115,Pp,Pp6r1,S,Saps1	ENSMUSG00000052296	243819	e3.0	chr7	4643369	4643555	-	36.358	35.1069	26.3218	25.4982	30.9373	32.847	29.4932	26.5651
Ppp6r1	protein phosphatase 6, regulatory subunit 1	chr7:4631496-4658991	2010309P17Rik,AI836219,B430201G11Rik,D030074N20Rik,mKIAA1115,Pp,Pp6r1,S,Saps1	ENSMUSG00000052296	243819	e4.0	chr7	4643149	4643286	-	34.3774	34.6017	26.1831	27.4242	35.2528	36.2256	34.7386	29.3783
Ppp6r1	protein phosphatase 6, regulatory subunit 1	chr7:4631496-4658991	2010309P17Rik,AI836219,B430201G11Rik,D030074N20Rik,mKIAA1115,Pp,Pp6r1,S,Saps1	ENSMUSG00000052296	243819	e5.0	chr7	4643001	4643066	-	45.6664	44.6128	31.8209	33.7328	45.8724	39.7437	41.688	33.8606
Ppp6r1	protein phosphatase 6, regulatory subunit 1	chr7:4631496-4658991	2010309P17Rik,AI836219,B430201G11Rik,D030074N20Rik,mKIAA1115,Pp,Pp6r1,S,Saps1	ENSMUSG00000052296	243819	e6.0	chr7	4642136	4642248	-	61.4212	55.4162	43.7885	43.4729	55.27	53.338	46.9238	39.0149
Ppp6r1	protein phosphatase 6, regulatory subunit 1	chr7:4631496-4658991	2010309P17Rik,AI836219,B430201G11Rik,D030074N20Rik,mKIAA1115,Pp,Pp6r1,S,Saps1	ENSMUSG00000052296	243819	e7.0	chr7	4641928	4642041	-	50.0631	55.5979	41.8511	37.4769	47.6232	49.1854	45.5345	35.5551
Ppp6r1	protein phosphatase 6, regulatory subunit 1	chr7:4631496-4658991	2010309P17Rik,AI836219,B430201G11Rik,D030074N20Rik,mKIAA1115,Pp,Pp6r1,S,Saps1	ENSMUSG00000052296	243819	e8.0	chr7	4641505	4641667	-	37.8285	46.6034	40.8924	29.8142	42.8717	45.6047	35.2362	33.1534
Ppp6r1	protein phosphatase 6, regulatory subunit 1	chr7:4631496-4658991	2010309P17Rik,AI836219,B430201G11Rik,D030074N20Rik,mKIAA1115,Pp,Pp6r1,S,Saps1	ENSMUSG00000052296	243819	e9.0	chr7	4641265	4641417	-	34.1802	34.5752	33.3871	26.8142	36.3772	40.0041	30.2429	29.3367
Ppp6r1	protein phosphatase 6, regulatory subunit 1	chr7:4631496-4658991	2010309P17Rik,AI836219,B430201G11Rik,D030074N20Rik,mKIAA1115,Pp,Pp6r1,S,Saps1	ENSMUSG00000052296	243819	e10.0	chr7	4641046	4641180	-	43.7858	47.5734	42.6741	34.4761	45.7926	44.5028	42.7618	36.0068
Ppp6r1	protein phosphatase 6, regulatory subunit 1	chr7:4631496-4658991	2010309P17Rik,AI836219,B430201G11Rik,D030074N20Rik,mKIAA1115,Pp,Pp6r1,S,Saps1	ENSMUSG00000052296	243819	ae10.0	chr7	4640374	4640557	-	NA	NA	NA	NA	0.70792	NA	NA	NA
Ppp6r1	protein phosphatase 6, regulatory subunit 1	chr7:4631496-4658991	2010309P17Rik,AI836219,B430201G11Rik,D030074N20Rik,mKIAA1115,Pp,Pp6r1,S,Saps1	ENSMUSG00000052296	243819	e11.0	chr7	4640309	4640373	-	52.0637	57.1874	55.3767	40.7553	57.4347	60.0417	51.935	47.1081
Ppp6r1	protein phosphatase 6, regulatory subunit 1	chr7:4631496-4658991	2010309P17Rik,AI836219,B430201G11Rik,D030074N20Rik,mKIAA1115,Pp,Pp6r1,S,Saps1	ENSMUSG00000052296	243819	e12.0	chr7	4640073	4640188	-	67.9501	75.4703	60.7257	55.493	66.9011	74.092	69.751	58.0685
Ppp6r1	protein phosphatase 6, regulatory subunit 1	chr7:4631496-4658991	2010309P17Rik,AI836219,B430201G11Rik,D030074N20Rik,mKIAA1115,Pp,Pp6r1,S,Saps1	ENSMUSG00000052296	243819	e13.0	chr7	4639893	4639978	-	62.2932	60.9157	40.9591	47.3728	52.857	52.1245	48.3836	43.9626
Ppp6r1	protein phosphatase 6, regulatory subunit 1	chr7:4631496-4658991	2010309P17Rik,AI836219,B430201G11Rik,D030074N20Rik,mKIAA1115,Pp,Pp6r1,S,Saps1	ENSMUSG00000052296	243819	e14.0	chr7	4639691	4639780	-	54.7357	55.0318	35.0481	39.9243	45.9842	47.1696	42.6905	41.4292
Ppp6r1	protein phosphatase 6, regulatory subunit 1	chr7:4631496-4658991	2010309P17Rik,AI836219,B430201G11Rik,D030074N20Rik,mKIAA1115,Pp,Pp6r1,S,Saps1	ENSMUSG00000052296	243819	e15.0	chr7	4639514	4639611	-	52.8122	51.6841	30.943	39.7791	45.7055	50.0267	47.0381	37.7838
Ppp6r1	protein phosphatase 6, regulatory subunit 1	chr7:4631496-4658991	2010309P17Rik,AI836219,B430201G11Rik,D030074N20Rik,mKIAA1115,Pp,Pp6r1,S,Saps1	ENSMUSG00000052296	243819	e16.0	chr7	4636216	4636273	-	62.1761	52.7796	42.0818	42.1356	52.0321	53.1418	50.5305	44.7619
Ppp6r1	protein phosphatase 6, regulatory subunit 1	chr7:4631496-4658991	2010309P17Rik,AI836219,B430201G11Rik,D030074N20Rik,mKIAA1115,Pp,Pp6r1,S,Saps1	ENSMUSG00000052296	243819	e17.0	chr7	4635965	4636137	-	58.4512	53.7264	52.4521	39.3514	59.6925	52.7963	48.6778	45.2419
Ppp6r1	protein phosphatase 6, regulatory subunit 1	chr7:4631496-4658991	2010309P17Rik,AI836219,B430201G11Rik,D030074N20Rik,mKIAA1115,Pp,Pp6r1,S,Saps1	ENSMUSG00000052296	243819	e18.0	chr7	4633694	4633824	-	59.4916	59.5159	47.8081	43.0433	60.2029	58.4714	51.7245	41.9555
Ppp6r1	protein phosphatase 6, regulatory subunit 1	chr7:4631496-4658991	2010309P17Rik,AI836219,B430201G11Rik,D030074N20Rik,mKIAA1115,Pp,Pp6r1,S,Saps1	ENSMUSG00000052296	243819	e19.0	chr7	4633469	4633601	-	78.5139	77.1738	61.2463	58.7122	73.67	77.4106	60.0887	61.8926
Ppp6r1	protein phosphatase 6, regulatory subunit 1	chr7:4631496-4658991	2010309P17Rik,AI836219,B430201G11Rik,D030074N20Rik,mKIAA1115,Pp,Pp6r1,S,Saps1	ENSMUSG00000052296	243819	e20.0	chr7	4633273	4633343	-	66.4877	70.662	55.1101	49.6109	69.6936	69.407	57.8503	58.0251
Ppp6r1	protein phosphatase 6, regulatory subunit 1	chr7:4631496-4658991	2010309P17Rik,AI836219,B430201G11Rik,D030074N20Rik,mKIAA1115,Pp,Pp6r1,S,Saps1	ENSMUSG00000052296	243819	e21.0	chr7	4633059	4633140	-	65.0002	65.8122	53.1427	48.8338	67.9833	73.2497	62.7665	55.5609
Ppp6r1	protein phosphatase 6, regulatory subunit 1	chr7:4631496-4658991	2010309P17Rik,AI836219,B430201G11Rik,D030074N20Rik,mKIAA1115,Pp,Pp6r1,S,Saps1	ENSMUSG00000052296	243819	e22.0	chr7	4632489	4632599	-	70.2241	72.5949	57.0451	50.0954	66.6865	62.626	59.5649	57.9581
Ppp6r1	protein phosphatase 6, regulatory subunit 1	chr7:4631496-4658991	2010309P17Rik,AI836219,B430201G11Rik,D030074N20Rik,mKIAA1115,Pp,Pp6r1,S,Saps1	ENSMUSG00000052296	243819	e23.0	chr7	4632341	4632397	-	75.4773	76.2703	56.0699	53.2086	67.4316	66.4728	60.2375	57.0053
Ppp6r1	protein phosphatase 6, regulatory subunit 1	chr7:4631496-4658991	2010309P17Rik,AI836219,B430201G11Rik,D030074N20Rik,mKIAA1115,Pp,Pp6r1,S,Saps1	ENSMUSG00000052296	243819	e24.0	chr7	4631496	4632244	-	34.8812	36.6898	25.9465	24.46	33.3083	32.4943	30.7515	28.2696
Ppp6r1	protein phosphatase 6, regulatory subunit 1	chr7:4631496-4658991	2010309P17Rik,AI836219,B430201G11Rik,D030074N20Rik,mKIAA1115,Pp,Pp6r1,S,Saps1	ENSMUSG00000052296	243819	e1.0	chr7	4658651	4658991	-	6.28235	6.1828	6.44196	5.88362	8.00847	7.40466	6.62171	7.74169
Ppp6r1	protein phosphatase 6, regulatory subunit 1	chr7:4631496-4658991	2010309P17Rik,AI836219,B430201G11Rik,D030074N20Rik,mKIAA1115,Pp,Pp6r1,S,Saps1	ENSMUSG00000052296	243819	e1.0	chr7	4658481	4658650	-	1.5818	1.45008	0.849054	0.671283	1.3843	1.42338	0.972789	1.06704
Hspbp1	HSPA (heat shock 70kDa) binding protein, cytoplasmic cochaperone 1	chr7:4660508-4684981	1500019G21Rik	ENSMUSG00000063802	66245	e5.0	chr7	4664685	4664840	-	158.573	160.438	165.009	171.172	175.864	166.026	171.446	172.829
Hspbp1	HSPA (heat shock 70kDa) binding protein, cytoplasmic cochaperone 1	chr7:4660508-4684981	1500019G21Rik	ENSMUSG00000063802	66245	e6.0	chr7	4664502	4664598	-	180.423	192.062	201.578	199.085	198.697	181.487	197.861	186.527
Hspbp1	HSPA (heat shock 70kDa) binding protein, cytoplasmic cochaperone 1	chr7:4660508-4684981	1500019G21Rik	ENSMUSG00000063802	66245	e7.0	chr7	4663363	4663474	-	141.789	146.727	157.342	150.08	165.424	154.468	144.06	159.059
Hspbp1	HSPA (heat shock 70kDa) binding protein, cytoplasmic cochaperone 1	chr7:4660508-4684981	1500019G21Rik	ENSMUSG00000063802	66245	e8.0	chr7	4660490	4660827	-	130.847	126.96	140.503	138.777	147.592	137.517	130.127	145.729
Hspbp1	HSPA (heat shock 70kDa) binding protein, cytoplasmic cochaperone 1	chr7:4660508-4684981	1500019G21Rik	ENSMUSG00000063802	66245	e3.0	chr7	4681839	4682030	-	117.886	126.854	138.598	126.152	154.307	150.982	131.062	144.215
Hspbp1	HSPA (heat shock 70kDa) binding protein, cytoplasmic cochaperone 1	chr7:4660508-4684981	1500019G21Rik	ENSMUSG00000063802	66245	e3.0	chr7	4681826	4681838	-	144.574	157.756	177.203	165.352	194.553	187.855	163.326	174.188
Hspbp1	HSPA (heat shock 70kDa) binding protein, cytoplasmic cochaperone 1	chr7:4660508-4684981	1500019G21Rik	ENSMUSG00000063802	66245	e2.0	chr7	4684548	4684551	-	54.5292	50.303	57.4763	59.2039	68.1439	62.668	55.3719	55.4574
Hspbp1	HSPA (heat shock 70kDa) binding protein, cytoplasmic cochaperone 1	chr7:4660508-4684981	1500019G21Rik	ENSMUSG00000063802	66245	e4.0	chr7	4677884	4677913	-	136.348	156.545	168.46	155.704	181.977	175.281	157.635	167.571
Hspbp1	HSPA (heat shock 70kDa) binding protein, cytoplasmic cochaperone 1	chr7:4660508-4684981	1500019G21Rik	ENSMUSG00000063802	66245	e2.0	chr7	4684254	4684547	-	79.2513	80.3986	89.4158	88.5779	105.291	98.3355	87.3564	99.972
Hspbp1	HSPA (heat shock 70kDa) binding protein, cytoplasmic cochaperone 1	chr7:4660508-4684981	1500019G21Rik	ENSMUSG00000063802	66245	e4.0	chr7	4677689	4677883	-	117.804	136.525	143.556	132.515	157.78	149.963	143.533	157.675
Hspbp1	HSPA (heat shock 70kDa) binding protein, cytoplasmic cochaperone 1	chr7:4660508-4684981	1500019G21Rik	ENSMUSG00000063802	66245	e1.0	chr7	4684876	4684963	-	46.0719	45.5875	52.309	52.5	55.073	53.6196	48.1612	54.8062
Cox6b2	cytochrome c oxidase subunit 6B2	chr7:4751794-4753094	1700067P11Rik,BC048670,COXV,COXVIB2	NULL	333182	e3.0	chr7	4752061	4752104	-	1.22149	NA	NA	NA	NA	NA	NA	NA
Cox6b2	cytochrome c oxidase subunit 6B2	chr7:4751794-4753094	1700067P11Rik,BC048670,COXV,COXVIB2	NULL	333182	e4.0	chr7	4751969	4751975	-	1.46855	NA	NA	NA	NA	NA	NA	NA
Cox6b2	cytochrome c oxidase subunit 6B2	chr7:4751794-4753094	1700067P11Rik,BC048670,COXV,COXVIB2	NULL	333182	e4.0	chr7	4751794	4751968	-	0.741555	NA	NA	NA	NA	NA	NA	NA
Cox6b2	cytochrome c oxidase subunit 6B2	chr7:4751794-4753094	1700067P11Rik,BC048670,COXV,COXVIB2	NULL	333182	e2.0	chr7	4752724	4752849	-	0.960642	NA	NA	NA	NA	NA	NA	NA
Cox6b2	cytochrome c oxidase subunit 6B2	chr7:4751794-4753094	1700067P11Rik,BC048670,COXV,COXVIB2	NULL	333182	e3.0	chr7	4752105	4752161	-	1.29935	NA	NA	NA	NA	NA	NA	NA
Ube2s	ubiquitin-conjugating enzyme E2S	chr7:4794552-4812357	0910001J09Rik,6720465F12Rik,AA409170,E2-EP,E2-EPF	ENSMUSG00000060860	77891	e3.0	chr7	4810422	4810612	-	73.2673	73.8966	73.9341	63.4738	69.6164	63.7384	60.315	60.1671
Ube2s	ubiquitin-conjugating enzyme E2S	chr7:4794552-4812357	0910001J09Rik,6720465F12Rik,AA409170,E2-EP,E2-EPF	ENSMUSG00000060860	77891	e1.0	chr7	4812163	4812357	-	3.15741	3.18212	1.93037	2.03765	4.30462	5.21889	2.76531	2.88863
Ube2s	ubiquitin-conjugating enzyme E2S	chr7:4794552-4812357	0910001J09Rik,6720465F12Rik,AA409170,E2-EP,E2-EPF	ENSMUSG00000060860	77891	e4.0	chr7	4808223	4808484	-	77.9438	75.0612	74.6874	67.9545	77.7857	69.1972	68.6093	65.4602
Ube2s	ubiquitin-conjugating enzyme E2S	chr7:4794552-4812357	0910001J09Rik,6720465F12Rik,AA409170,E2-EP,E2-EPF	ENSMUSG00000060860	77891	ae4.0	chr7	4807027	4808222	-	5.11195	5.66985	5.19021	4.78591	5.63926	4.73244	4.89014	4.43896
Ube2s	ubiquitin-conjugating enzyme E2S	chr7:4794552-4812357	0910001J09Rik,6720465F12Rik,AA409170,E2-EP,E2-EPF	ENSMUSG00000060860	77891	e2.0	chr7	4811409	4811556	-	19.0831	19.2282	18.8081	14.5084	16.5055	17.3707	16.26	16.713
Shisa7	shisa family member 7	chr7:4825552-4844696	CKAMP,ckamp59	NULL	232813	e3.0	chr7	4834230	4834384	-	6.5247	4.77201	5.85438	4.73831	5.3487	5.47458	6.95041	5.67563
Shisa7	shisa family member 7	chr7:4825552-4844696	CKAMP,ckamp59	NULL	232813	e4.0	chr7	4831673	4831723	-	0.965525	NA	NA	NA	NA	0.883217	NA	0.94929
Shisa7	shisa family member 7	chr7:4825552-4844696	CKAMP,ckamp59	NULL	232813	e5.0	chr7	4830759	4830908	-	5.26746	4.22936	6.75332	5.49041	5.70923	6.33468	5.43763	5.41048
Shisa7	shisa family member 7	chr7:4825552-4844696	CKAMP,ckamp59	NULL	232813	e6.0	chr7	4825552	4830275	-	6.31969	5.01148	6.06552	6.59372	6.07706	5.57514	6.84406	5.5996
Shisa7	shisa family member 7	chr7:4825552-4844696	CKAMP,ckamp59	NULL	232813	e2.0	chr7	4836044	4836878	-	1.08116	0.683931	1.09119	1.14423	1.04749	1.07495	1.0962	1.03625
Shisa7	shisa family member 7	chr7:4825552-4844696	CKAMP,ckamp59	NULL	232813	e1.0	chr7	4844605	4844696	-	1.46187	0.955361	1.12531	1.64441	1.68321	1.42891	0.905658	0.929301
Isoc2b	isochorismatase domain containing 2b	chr7:4844960-4866180	0610042E07Rik,AI553388,Isoc2	ENSMUSG00000052605	67441	e1.0	chr7	4866061	4866180	-	7.43759	5.51982	6.79654	5.81834	6.25446	7.13951	6.41948	4.29337
Isoc2b	isochorismatase domain containing 2b	chr7:4844960-4866180	0610042E07Rik,AI553388,Isoc2	ENSMUSG00000052605	67441	e2.0	chr7	4851393	4851533	-	11.6627	8.33376	10.9939	11.5182	10.7456	8.89856	10.1954	7.0893
Isoc2b	isochorismatase domain containing 2b	chr7:4844960-4866180	0610042E07Rik,AI553388,Isoc2	ENSMUSG00000052605	67441	e3.0	chr7	4851024	4851233	-	5.41622	4.0385	3.51447	5.6637	5.98124	5.3406	5.79238	3.62207
Isoc2b	isochorismatase domain containing 2b	chr7:4844960-4866180	0610042E07Rik,AI553388,Isoc2	ENSMUSG00000052605	67441	e4.0	chr7	4850755	4850825	-	8.83695	7.44437	6.03737	6.38513	9.08488	6.92137	6.72243	6.40774
Isoc2b	isochorismatase domain containing 2b	chr7:4844960-4866180	0610042E07Rik,AI553388,Isoc2	ENSMUSG00000052605	67441	e5.0	chr7	4849450	4849567	-	11.1609	6.53356	7.61405	7.57205	10.1208	9.672	9.66266	6.91466
Isoc2b	isochorismatase domain containing 2b	chr7:4844960-4866180	0610042E07Rik,AI553388,Isoc2	ENSMUSG00000052605	67441	e6.0	chr7	4844960	4845365	-	6.84773	3.22299	4.01981	6.32402	6.88211	6.60517	6.33728	3.73365
Zfp579	zinc finger protein 579	chr7:4983483-4996109	1110003A17Rik,Znf579	ENSMUSG00000051550	68490	e1.0	chr7	4995996	4996101	-	0.911988	NA	0.684712	0.80395	1.07517	NA	1.6812	0.622912
Zfp579	zinc finger protein 579	chr7:4983483-4996109	1110003A17Rik,Znf579	ENSMUSG00000051550	68490	ae2.0	chr7	4994905	4995332	-	NA	NA	NA	NA	NA	NA	NA	0.87532
Zfp579	zinc finger protein 579	chr7:4983483-4996109	1110003A17Rik,Znf579	ENSMUSG00000051550	68490	e5.0	chr7	4983475	4983532	-	NA	0.842647	NA	NA	NA	NA	NA	NA
Zfp579	zinc finger protein 579	chr7:4983483-4996109	1110003A17Rik,Znf579	ENSMUSG00000051550	68490	ae2.0	chr7	4993545	4994904	-	1.58801	1.41337	1.85429	1.35224	2.45972	2.32456	2.30041	2.14698
Zfp579	zinc finger protein 579	chr7:4983483-4996109	1110003A17Rik,Znf579	ENSMUSG00000051550	68490	e2.0	chr7	4992846	4993544	-	5.65956	5.50016	5.04629	4.5021	5.12217	4.58978	5.54159	5.83507
Fiz1	Flt3 interacting zinc finger protein 1	chr7:5007051-5014728	AI790204,mFLJ00416	NULL	23877	e1.0	chr7	5014625	5014728	-	2.61825	2.21496	2.65873	2.68751	2.17385	2.90694	3.47142	2.54187
Fiz1	Flt3 interacting zinc finger protein 1	chr7:5007051-5014728	AI790204,mFLJ00416	NULL	23877	e5.0	chr7	5012678	5013022	-	12.7304	13.4411	16.5285	13.7965	15.9308	15.2121	14.4226	16.2318
Fiz1	Flt3 interacting zinc finger protein 1	chr7:5007051-5014728	AI790204,mFLJ00416	NULL	23877	ae1.0	chr7	5014454	5014624	-	0.776932	0.852296	1.31882	0.857186	0.733705	0.905591	0.657574	0.933915
Fiz1	Flt3 interacting zinc finger protein 1	chr7:5007051-5014728	AI790204,mFLJ00416	NULL	23877	e6.0	chr7	5007051	5009205	-	10.881	12.0316	14.0469	11.7776	12.9892	12.2936	12.8237	13.1131
Zfp784	zinc finger protein 784	chr7:5034446-5038447	C730049F21Rik,Znf784	ENSMUSG00000043290	654801	e1.0	chr7	5038335	5038447	-	1.16495	1.35219	0.852079	1.14678	1.61946	1.34066	0.944468	1.04939
Zfp784	zinc finger protein 784	chr7:5034446-5038447	C730049F21Rik,Znf784	ENSMUSG00000043290	654801	e2.0	chr7	5034446	5036479	-	3.5022	3.57667	3.12831	2.98611	3.46059	3.34086	3.1056	2.98148
Gm15510	predicted gene 15510	chr7:5046947-5057119	NULL	NULL	102640192	e4.0	chr7	5046947	5047479	-	1.35257	NA	NA	0.918628	1.21965	1.0357	0.915691	NA
Gm15510	predicted gene 15510	chr7:5046947-5057119	NULL	NULL	102640192	e2.0	chr7	5050731	5050918	-	1.62393	NA	NA	1.07723	1.55341	0.681067	1.63316	NA
Gm15510	predicted gene 15510	chr7:5046947-5057119	NULL	NULL	102640192	e3.0	chr7	5048899	5048987	-	2.23677	NA	NA	1.54776	1.35043	1.89156	1.94596	NA
Zfp583	zinc finger protein 583	chr7:6315665-6331286	BC056221,Znf583	NULL	213011	e1.0	chr7	6331141	6331286	-	2.16721	NA	NA	NA	NA	NA	NA	NA
Zfp583	zinc finger protein 583	chr7:6315665-6331286	BC056221,Znf583	NULL	213011	e6.0	chr7	6315665	6317779	-	1.09288	NA	NA	NA	NA	NA	NA	NA
Zfp583	zinc finger protein 583	chr7:6315665-6331286	BC056221,Znf583	NULL	213011	e3.0	chr7	6329255	6329316	-	5.00195	NA	NA	NA	NA	NA	NA	NA
Zfp583	zinc finger protein 583	chr7:6315665-6331286	BC056221,Znf583	NULL	213011	e4.0	chr7	6325453	6325579	-	6.72375	NA	NA	NA	NA	NA	NA	NA
Zfp583	zinc finger protein 583	chr7:6315665-6331286	BC056221,Znf583	NULL	213011	e5.0	chr7	6323647	6323742	-	3.80305	NA	NA	NA	NA	NA	NA	NA
Zim1	zinc finger, imprinted 1	chr7:6675443-6696452	NULL	ENSMUSG00000002266	22776	e6.0	chr7	6682740	6682866	-	NA	NA	NA	1.03654	NA	NA	NA	NA
Zim1	zinc finger, imprinted 1	chr7:6675443-6696452	NULL	ENSMUSG00000002266	22776	e7.0	chr7	6682050	6682181	-	NA	NA	NA	1.07395	NA	NA	NA	NA
Zim1	zinc finger, imprinted 1	chr7:6675443-6696452	NULL	ENSMUSG00000002266	22776	e3.0	chr7	6689488	6689564	-	NA	NA	0.893037	0.860388	NA	NA	NA	NA
Zim1	zinc finger, imprinted 1	chr7:6675443-6696452	NULL	ENSMUSG00000002266	22776	e4.0	chr7	6688624	6688689	-	NA	NA	NA	0.780962	NA	NA	NA	NA
Zim1	zinc finger, imprinted 1	chr7:6675443-6696452	NULL	ENSMUSG00000002266	22776	e2.0	chr7	6695650	6695772	-	NA	NA	1.12747	NA	NA	NA	NA	NA
Zim1	zinc finger, imprinted 1	chr7:6675443-6696452	NULL	ENSMUSG00000002266	22776	e5.0	chr7	6687684	6687775	-	NA	NA	0.620108	1.03351	NA	NA	NA	NA
Peg3	paternally expressed 3	chr7:6705894-6730422	AL022617,ASF-1,End,End4,Gca,Gcap4,mKIAA0287,Pw,Pw1,Zfp10,Zfp102	ENSMUSG00000002265	18616	e3.0	chr7	6718426	6718556	-	10.7789	4.78041	5.33537	5.25236	4.46243	5.15292	4.83237	7.50645
Peg3	paternally expressed 3	chr7:6705894-6730422	AL022617,ASF-1,End,End4,Gca,Gcap4,mKIAA0287,Pw,Pw1,Zfp10,Zfp102	ENSMUSG00000002265	18616	e4.0	chr7	6717799	6717888	-	11.6295	5.95202	8.13306	7.29229	5.79082	4.82683	7.85076	8.29865
Peg3	paternally expressed 3	chr7:6705894-6730422	AL022617,ASF-1,End,End4,Gca,Gcap4,mKIAA0287,Pw,Pw1,Zfp10,Zfp102	ENSMUSG00000002265	18616	e5.0	chr7	6717113	6717196	-	10.9098	6.54956	8.48573	6.85209	5.19504	5.0942	6.87462	7.48652
Peg3	paternally expressed 3	chr7:6705894-6730422	AL022617,ASF-1,End,End4,Gca,Gcap4,mKIAA0287,Pw,Pw1,Zfp10,Zfp102	ENSMUSG00000002265	18616	e6.0	chr7	6716054	6716157	-	10.1197	4.31578	6.79021	6.88358	6.71598	4.442	5.66659	6.53767
Peg3	paternally expressed 3	chr7:6705894-6730422	AL022617,ASF-1,End,End4,Gca,Gcap4,mKIAA0287,Pw,Pw1,Zfp10,Zfp102	ENSMUSG00000002265	18616	e1.0	chr7	6730258	6730422	-	4.74172	4.00371	3.76907	4.22508	3.84081	4.13574	3.22196	4.80259
Peg3	paternally expressed 3	chr7:6705894-6730422	AL022617,ASF-1,End,End4,Gca,Gcap4,mKIAA0287,Pw,Pw1,Zfp10,Zfp102	ENSMUSG00000002265	18616	e7.0	chr7	6712950	6713012	-	1.24289	1.26382	NA	NA	1.27244	0.651231	NA	NA
Peg3	paternally expressed 3	chr7:6705894-6730422	AL022617,ASF-1,End,End4,Gca,Gcap4,mKIAA0287,Pw,Pw1,Zfp10,Zfp102	ENSMUSG00000002265	18616	e8.0	chr7	6712673	6712775	-	12.5726	6.63015	7.5216	6.87506	6.23878	6.8912	6.20484	9.49666
Peg3	paternally expressed 3	chr7:6705894-6730422	AL022617,ASF-1,End,End4,Gca,Gcap4,mKIAA0287,Pw,Pw1,Zfp10,Zfp102	ENSMUSG00000002265	18616	e9.0	chr7	6711851	6711943	-	12.7353	6.29303	6.51832	7.90831	6.66103	7.29483	6.10865	9.08713
Peg3	paternally expressed 3	chr7:6705894-6730422	AL022617,ASF-1,End,End4,Gca,Gcap4,mKIAA0287,Pw,Pw1,Zfp10,Zfp102	ENSMUSG00000002265	18616	e10.0	chr7	6705894	6711731	-	22.4444	14.0843	16.2631	18.584	16.225	17.0226	16.7558	21.7464
Peg3	paternally expressed 3	chr7:6705894-6730422	AL022617,ASF-1,End,End4,Gca,Gcap4,mKIAA0287,Pw,Pw1,Zfp10,Zfp102	ENSMUSG00000002265	18616	e2.0	chr7	6726490	6726574	-	7.06953	5.57773	4.81783	4.94587	3.51063	5.8154	4.73151	6.79947
Zfp954	zinc finger protein 954	chr7:7114680-7121476	5730403M16Rik,8030437F07,AA123315	ENSMUSG00000062116	232853	e2.0	chr7	7119372	7119410	-	4.8283	3.15426	3.88736	3.93744	3.38779	3.82729	4.0446	3.97304
Zfp954	zinc finger protein 954	chr7:7114680-7121476	5730403M16Rik,8030437F07,AA123315	ENSMUSG00000062116	232853	e1.0	chr7	7121223	7121476	-	4.11224	3.9173	3.71214	3.9438	3.99504	3.89992	3.42326	4.15103
Zfp954	zinc finger protein 954	chr7:7114680-7121476	5730403M16Rik,8030437F07,AA123315	ENSMUSG00000062116	232853	e3.0	chr7	7117786	7117912	-	6.377	5.62632	4.43978	4.51718	5.88283	4.7594	5.55501	5.7119
Zfp954	zinc finger protein 954	chr7:7114680-7121476	5730403M16Rik,8030437F07,AA123315	ENSMUSG00000062116	232853	e4.0	chr7	7116613	7116711	-	5.1983	5.37958	5.26236	5.07796	7.20002	4.28776	4.40761	5.79894
Zfp954	zinc finger protein 954	chr7:7114680-7121476	5730403M16Rik,8030437F07,AA123315	ENSMUSG00000062116	232853	e5.0	chr7	7114680	7116200	-	5.35582	4.86094	5.46602	5.08162	5.40582	5.40663	4.85839	5.36632
Zfp772	zinc finger protein 772	chr7:7202122-7209998	NULL	ENSMUSG00000066838	232855	e2.0	chr7	7207525	7207563	-	2.37941	1.3343	1.24559	2.61943	1.2362	2.27023	2.17463	1.33021
Zfp772	zinc finger protein 772	chr7:7202122-7209998	NULL	ENSMUSG00000066838	232855	e1.0	chr7	7209718	7209998	-	1.64173	1.80182	1.37829	1.04421	1.10305	2.07395	1.13911	0.679775
Zfp772	zinc finger protein 772	chr7:7202122-7209998	NULL	ENSMUSG00000066838	232855	e3.0	chr7	7206246	7206372	-	5.51497	4.05597	3.34403	4.4464	2.85366	3.66022	3.99017	4.03117
Zfp772	zinc finger protein 772	chr7:7202122-7209998	NULL	ENSMUSG00000066838	232855	e4.0	chr7	7205513	7205599	-	4.13041	2.40887	3.20094	4.12188	2.63625	3.85793	3.89246	2.85096
Zfp772	zinc finger protein 772	chr7:7202122-7209998	NULL	ENSMUSG00000066838	232855	e5.0	chr7	7202122	7204359	-	2.84095	3.09909	1.91805	2.98168	2.73323	3.10061	2.83144	2.5111
Vmn2r29	vomeronasal 2, receptor 29	chr7:7212660-7278289	6430701C03Rik	ENSMUSG00000095730,ENSMUSG00000110105	76229	e3.0	chr7	7268040	7268163	-	2.6078	NA	NA	1.93242	1.61852	2.02423	2.38433	NA
Vmn2r29	vomeronasal 2, receptor 29	chr7:7212660-7278289	6430701C03Rik	ENSMUSG00000095730,ENSMUSG00000110105	76229	e6.0	chr7	7267219	7267305	-	2.9756	NA	NA	3.32965	1.80801	2.57504	2.25915	NA
Vmn2r29	vomeronasal 2, receptor 29	chr7:7212660-7278289	6430701C03Rik	ENSMUSG00000095730,ENSMUSG00000110105	76229	e1.0	chr7	7278097	7278289	-	0.674722	NA	NA	0.735178	0.958878	1.09342	0.696225	NA
Vmn2r29	vomeronasal 2, receptor 29	chr7:7212660-7278289	6430701C03Rik	ENSMUSG00000095730,ENSMUSG00000110105	76229	e10.0	chr7	7239980	7240207	-	1.74209	NA	NA	1.15614	0.916805	0.958706	1.26468	NA
Vmn2r29	vomeronasal 2, receptor 29	chr7:7212660-7278289	6430701C03Rik	ENSMUSG00000095730,ENSMUSG00000110105	76229	e11.0	chr7	7234379	7234502	-	0.714474	NA	NA	NA	NA	NA	NA	NA
Vmn2r29	vomeronasal 2, receptor 29	chr7:7212660-7278289	6430701C03Rik	ENSMUSG00000095730,ENSMUSG00000110105	76229	e14.0	chr7	7212660	7213799	-	0.967402	NA	NA	NA	0.78421	0.681284	0.875586	NA
Vmn2r29	vomeronasal 2, receptor 29	chr7:7212660-7278289	6430701C03Rik	ENSMUSG00000095730,ENSMUSG00000110105	76229	e2.0	chr7	7269295	7269333	-	1.61907	NA	NA	0.98555	1.46565	1.05844	1.13244	NA
Clcn4	chloride channel, voltage-sensitive 4	chr7:7282309-7300851	clC-4,Clc4-,Clc4-2,Clcn4-2	NULL	12727	e12.0	chr7	7290399	7290585	-	55.156	48.5465	51.6188	47.5794	46.8614	55.472	60.219	51.149
Clcn4	chloride channel, voltage-sensitive 4	chr7:7282309-7300851	clC-4,Clc4-,Clc4-2,Clcn4-2	NULL	12727	e13.0	chr7	7288875	7289273	-	57.4404	52.971	51.5078	54.0212	48.4714	56.4527	55.5203	55.7134
Clcn4	chloride channel, voltage-sensitive 4	chr7:7282309-7300851	clC-4,Clc4-,Clc4-2,Clcn4-2	NULL	12727	e14.0	chr7	7287646	7287862	-	66.5181	60.9235	57.6249	60.2461	55.3093	65.5637	56.4672	66.002
Clcn4	chloride channel, voltage-sensitive 4	chr7:7282309-7300851	clC-4,Clc4-,Clc4-2,Clcn4-2	NULL	12727	e2.0	chr7	7299241	7299557	-	1.40045	1.90731	1.15872	2.58495	2.48187	1.46204	1.75288	1.36911
Clcn4	chloride channel, voltage-sensitive 4	chr7:7282309-7300851	clC-4,Clc4-,Clc4-2,Clcn4-2	NULL	12727	ae2.0	chr7	7299200	7299240	-	NA	1.15787	0.698307	0.79116	0.714508	0.953706	NA	NA
Clcn4	chloride channel, voltage-sensitive 4	chr7:7282309-7300851	clC-4,Clc4-,Clc4-2,Clcn4-2	NULL	12727	e15.0	chr7	7282309	7284274	-	33.7892	35.3735	30.1839	37.9565	37.0759	34.957	36.9384	35.0752
Clcn4	chloride channel, voltage-sensitive 4	chr7:7282309-7300851	clC-4,Clc4-,Clc4-2,Clcn4-2	NULL	12727	ae2.0	chr7	7298837	7299199	-	NA	NA	0.766234	NA	0.760841	NA	NA	NA
Clcn4	chloride channel, voltage-sensitive 4	chr7:7282309-7300851	clC-4,Clc4-,Clc4-2,Clcn4-2	NULL	12727	e3.0	chr7	7298692	7298836	-	7.25006	11.1004	9.30498	9.20169	12.9279	11.4086	7.7647	12.0328
Clcn4	chloride channel, voltage-sensitive 4	chr7:7282309-7300851	clC-4,Clc4-,Clc4-2,Clcn4-2	NULL	12727	e4.0	chr7	7298001	7298196	-	NA	NA	NA	NA	0.829464	NA	NA	NA
Clcn4	chloride channel, voltage-sensitive 4	chr7:7282309-7300851	clC-4,Clc4-,Clc4-2,Clcn4-2	NULL	12727	e5.0	chr7	7296724	7296878	-	28.9464	33.555	32.7215	33.8279	32.8554	41.5523	35.7613	37.1245
Clcn4	chloride channel, voltage-sensitive 4	chr7:7282309-7300851	clC-4,Clc4-,Clc4-2,Clcn4-2	NULL	12727	e6.0	chr7	7296058	7296069	-	39.3184	46.4402	43.325	45.7158	35.5552	45.3685	42.3074	41.0567
Clcn4	chloride channel, voltage-sensitive 4	chr7:7282309-7300851	clC-4,Clc4-,Clc4-2,Clcn4-2	NULL	12727	e6.0	chr7	7295970	7296057	-	35.9855	41.4906	38.8936	41.4626	33.3283	41.4506	39.5184	36.3427
Clcn4	chloride channel, voltage-sensitive 4	chr7:7282309-7300851	clC-4,Clc4-,Clc4-2,Clcn4-2	NULL	12727	e7.0	chr7	7294996	7295183	-	37.9267	37.4156	32.4748	33.7634	31.0883	39.2323	35.2112	36.3493
Clcn4	chloride channel, voltage-sensitive 4	chr7:7282309-7300851	clC-4,Clc4-,Clc4-2,Clcn4-2	NULL	12727	e8.0	chr7	7294733	7294855	-	37.7317	38.881	33.6905	39.7252	31.2699	40.426	40.2985	34.2642
Clcn4	chloride channel, voltage-sensitive 4	chr7:7282309-7300851	clC-4,Clc4-,Clc4-2,Clcn4-2	NULL	12727	e9.0	chr7	7293915	7294121	-	46.736	39.6405	40.1815	47.7922	39.6193	45.8141	45.1049	42.6519
Clcn4	chloride channel, voltage-sensitive 4	chr7:7282309-7300851	clC-4,Clc4-,Clc4-2,Clcn4-2	NULL	12727	e10.0	chr7	7293038	7293118	-	45.2074	38.8605	44.6022	45.2255	39.6894	44.485	44.994	40.8117
Clcn4	chloride channel, voltage-sensitive 4	chr7:7282309-7300851	clC-4,Clc4-,Clc4-2,Clcn4-2	NULL	12727	e11.0	chr7	7291411	7291956	-	49.8906	46.5603	47.4288	48.4708	45.2952	51.2522	50.3813	48.7583
Zik1	zinc finger protein interacting with K protein 1	chr7:10487224-10495381	NULL	ENSMUSG00000030393	22775	e1.0	chr7	10495142	10495381	-	0.723307	0.939946	0.853466	1.24211	1.30146	NA	1.15325	1.75373
Zik1	zinc finger protein interacting with K protein 1	chr7:10487224-10495381	NULL	ENSMUSG00000030393	22775	e3.0	chr7	10492279	10492405	-	1.12847	1.5096	1.23792	1.44575	1.16567	1.3758	0.800728	1.5906
Zik1	zinc finger protein interacting with K protein 1	chr7:10487224-10495381	NULL	ENSMUSG00000030393	22775	e4.0	chr7	10487224	10491008	-	1.30729	1.15471	1.29152	1.45418	1.27771	1.07561	1.2224	1.10738
Zik1	zinc finger protein interacting with K protein 1	chr7:10487224-10495381	NULL	ENSMUSG00000030393	22775	e2.0	chr7	10494490	10494528	-	0.701466	1.25552	0.627336	0.975405	0.747274	1.26968	0.882516	1.18659
Zfp551	zinc fingr protein 551	chr7:12415148-12422589	9630004E07Rik,Znf551	ENSMUSG00000034071	619331	e1.0	chr7	12422390	12422589	-	0.786556	NA	NA	NA	0.8554	0.638466	NA	NA
Zfp551	zinc fingr protein 551	chr7:12415148-12422589	9630004E07Rik,Znf551	ENSMUSG00000034071	619331	e3.0	chr7	12418543	12418666	-	NA	NA	NA	NA	NA	NA	NA	0.702012
Zfp551	zinc fingr protein 551	chr7:12415148-12422589	9630004E07Rik,Znf551	ENSMUSG00000034071	619331	e4.0	chr7	12415148	12417218	-	0.997982	1.03502	0.943522	0.950709	0.962566	0.973427	1.15028	1.07228
Zfp551	zinc fingr protein 551	chr7:12415148-12422589	9630004E07Rik,Znf551	ENSMUSG00000034071	619331	e2.0	chr7	12421808	12421846	-	0.684486	NA	0.701414	NA	0.761235	0.726775	NA	NA
Zscan18	zinc finger and SCAN domain containing 18	chr7:12768092-12803638	EG232875	ENSMUSG00000070822	232875	e2.0	chr7	12752592	12752692	-	NA	NA	0.62051	NA	NA	0.722842	NA	NA
Zscan18	zinc finger and SCAN domain containing 18	chr7:12768092-12803638	EG232875	ENSMUSG00000070822	232875	e3.0	chr7	12746133	12747678	-	3.9471	3.05901	3.00284	4.25502	3.67497	4.13772	3.24582	3.08485
Zscan18	zinc finger and SCAN domain containing 18	chr7:12768092-12803638	EG232875	ENSMUSG00000070822	232875	e4.0	chr7	12745461	12745610	-	5.22228	4.05282	3.93446	5.39363	4.12289	4.5712	3.43723	3.7269
Zscan18	zinc finger and SCAN domain containing 18	chr7:12768092-12803638	EG232875	ENSMUSG00000070822	232875	e5.0	chr7	12744029	12744135	-	4.13452	3.93509	6.16242	5.55171	3.793	3.70935	3.96419	4.78447
Zscan18	zinc finger and SCAN domain containing 18	chr7:12768092-12803638	EG232875	ENSMUSG00000070822	232875	e6.0	chr7	12743684	12743762	-	4.92901	5.50864	6.10873	4.40861	5.11219	3.35569	3.55636	4.2629
Zscan18	zinc finger and SCAN domain containing 18	chr7:12768092-12803638	EG232875	ENSMUSG00000070822	232875	e7.0	chr7	12742824	12742913	-	4.37495	5.82918	6.33165	4.48343	7.64793	4.63478	5.00921	4.1646
Zscan18	zinc finger and SCAN domain containing 18	chr7:12768092-12803638	EG232875	ENSMUSG00000070822	232875	e8.0	chr7	12740112	12741765	-	4.50761	3.10494	2.90312	4.38024	4.41889	3.37757	2.90629	3.55625
Zscan18	zinc finger and SCAN domain containing 18	chr7:12768092-12803638	EG232875	ENSMUSG00000070822	232875	e1.0	chr7	12775614	12775658	-	NA	NA	0.892482	2.17981	1.42393	0.900182	1.06266	1.19786
Zfp329	zinc finger protein 329	chr7:12803778-12818860	2810439M05Rik,4632409L22Rik,ZNF329	ENSMUSG00000057894	67230	ae2.0	chr7	12808017	12809696	-	2.04233	1.94453	2.17707	2.11434	1.85148	1.99775	2.06709	2.25514
Zfp329	zinc finger protein 329	chr7:12803778-12818860	2810439M05Rik,4632409L22Rik,ZNF329	ENSMUSG00000057894	67230	ae2.0	chr7	12807974	12808016	-	2.85652	2.01446	2.00634	2.88587	2.08473	2.20891	1.87441	2.46782
Zfp329	zinc finger protein 329	chr7:12803778-12818860	2810439M05Rik,4632409L22Rik,ZNF329	ENSMUSG00000057894	67230	e3.0	chr7	12803778	12807973	-	1.44478	1.50979	1.47577	1.57945	1.78727	1.52915	1.77932	1.76367
Zfp329	zinc finger protein 329	chr7:12803778-12818860	2810439M05Rik,4632409L22Rik,ZNF329	ENSMUSG00000057894	67230	e1.0	chr7	12818828	12818860	-	NA	NA	0.738676	NA	NA	NA	NA	NA
Zfp329	zinc finger protein 329	chr7:12803778-12818860	2810439M05Rik,4632409L22Rik,ZNF329	ENSMUSG00000057894	67230	e1.0	chr7	12818817	12818827	-	1.26328	1.08302	2.35414	1.01651	1.67973	0.727382	1.13618	1.77189
Zfp329	zinc finger protein 329	chr7:12803778-12818860	2810439M05Rik,4632409L22Rik,ZNF329	ENSMUSG00000057894	67230	e2.0	chr7	12811121	12811666	-	1.83177	2.50125	2.69281	2.58466	2.45748	1.99229	2.78681	2.3533
Zfp329	zinc finger protein 329	chr7:12803778-12818860	2810439M05Rik,4632409L22Rik,ZNF329	ENSMUSG00000057894	67230	ae2.0	chr7	12809697	12811120	-	2.59454	2.63764	2.81333	2.56953	2.29703	2.16189	3.17339	2.41959
Zbtb45	zinc finger and BTB domain containing 45	chr7:13004178-13009852	BB161562,Gm157,Zfp49,Zfp499	NULL	232879	e1.0	chr7	13009661	13009830	-	4.55422	7.46563	7.99541	5.45564	5.57586	7.30308	5.69422	6.83741
Zbtb45	zinc finger and BTB domain containing 45	chr7:13004178-13009852	BB161562,Gm157,Zfp49,Zfp499	NULL	232879	e1.0	chr7	13009614	13009660	-	5.17073	7.00027	8.51431	3.74426	7.71238	7.35834	7.03468	6.10232
Zbtb45	zinc finger and BTB domain containing 45	chr7:13004178-13009852	BB161562,Gm157,Zfp49,Zfp499	NULL	232879	e2.0	chr7	13007002	13008307	-	9.31677	11.3244	10.2852	9.48223	11.1403	12.533	9.64187	9.68303
Zbtb45	zinc finger and BTB domain containing 45	chr7:13004178-13009852	BB161562,Gm157,Zfp49,Zfp499	NULL	232879	e3.0	chr7	13005522	13006358	-	15.0464	15.7729	13.7371	12.6675	14.2472	16.6058	14.0196	12.7482
Zbtb45	zinc finger and BTB domain containing 45	chr7:13004178-13009852	BB161562,Gm157,Zfp49,Zfp499	NULL	232879	ae4.0	chr7	13005307	13005472	-	NA	NA	1.01913	NA	1.13474	NA	NA	0.626285
Zbtb45	zinc finger and BTB domain containing 45	chr7:13004178-13009852	BB161562,Gm157,Zfp49,Zfp499	NULL	232879	e4.0	chr7	13004156	13005306	-	1.00304	1.21191	1.28912	1.85937	1.09257	1.41886	1.3499	1.06052
Chmp2a	charged multivesicular body protein 2A	chr7:13032006-13034777	1500016L11Rik,mVps2	NULL	68953	e1.0	chr7	13034635	13034777	-	30.5181	29.7763	28.1223	27.5242	27.5225	25.1205	25.4832	27.3261
Chmp2a	charged multivesicular body protein 2A	chr7:13032006-13034777	1500016L11Rik,mVps2	NULL	68953	e3.0	chr7	13032793	13032821	-	89.6466	89.0985	93.6758	86.6235	80.4603	73.128	81.0212	85.5309
Chmp2a	charged multivesicular body protein 2A	chr7:13032006-13034777	1500016L11Rik,mVps2	NULL	68953	e3.0	chr7	13032642	13032792	-	99.7554	96.7562	99.6165	94.3393	88.2527	81.9434	91.2034	90.4861
Chmp2a	charged multivesicular body protein 2A	chr7:13032006-13034777	1500016L11Rik,mVps2	NULL	68953	e4.0	chr7	13032435	13032565	-	107.185	95.8232	94.1515	96.4078	89.245	84.5962	87.6455	94.0099
Chmp2a	charged multivesicular body protein 2A	chr7:13032006-13034777	1500016L11Rik,mVps2	NULL	68953	e5.0	chr7	13032289	13032350	-	95.6607	99.7068	95.3552	86.1422	84.2274	81.2695	83.2511	87.7109
Chmp2a	charged multivesicular body protein 2A	chr7:13032006-13034777	1500016L11Rik,mVps2	NULL	68953	ae1.0	chr7	13034502	13034634	-	7.58112	5.93775	4.32585	4.05951	5.24991	4.2263	3.42276	5.99525
Chmp2a	charged multivesicular body protein 2A	chr7:13032006-13034777	1500016L11Rik,mVps2	NULL	68953	e6.0	chr7	13032006	13032202	-	69.6274	66.4954	68.8662	60.2648	58.2126	54.2191	57.1804	66.7959
Chmp2a	charged multivesicular body protein 2A	chr7:13032006-13034777	1500016L11Rik,mVps2	NULL	68953	e2.0	chr7	13033829	13034042	-	96.0601	84.4462	94.7817	84.3143	80.3608	77.1491	75.6012	87.6353
Ube2m	ubiquitin-conjugating enzyme E2M	chr7:13035120-13038275	2510040H03Rik,Ubc-r,Ubc-rs2,UBC12	NULL	22192	e3.0	chr7	13036566	13036660	-	268.079	275.073	282.931	280.703	268.565	271.73	275.857	265.422
Ube2m	ubiquitin-conjugating enzyme E2M	chr7:13035120-13038275	2510040H03Rik,Ubc-r,Ubc-rs2,UBC12	NULL	22192	e4.0	chr7	13036434	13036472	-	302.467	310.52	304.718	310.312	294.331	287.496	291.69	286.339
Ube2m	ubiquitin-conjugating enzyme E2M	chr7:13035120-13038275	2510040H03Rik,Ubc-r,Ubc-rs2,UBC12	NULL	22192	e1.0	chr7	13038070	13038275	-	8.12995	11.5919	9.27197	7.96582	12.5623	13.6384	8.15765	11.933
Ube2m	ubiquitin-conjugating enzyme E2M	chr7:13035120-13038275	2510040H03Rik,Ubc-r,Ubc-rs2,UBC12	NULL	22192	e5.0	chr7	13036212	13036315	-	361.716	367.444	365.12	361.757	351.203	329.755	351.046	344.009
Ube2m	ubiquitin-conjugating enzyme E2M	chr7:13035120-13038275	2510040H03Rik,Ubc-r,Ubc-rs2,UBC12	NULL	22192	ae6.0	chr7	13035906	13036209	-	0.958946	0.757459	0.962593	0.87333	0.920711	0.747494	0.989895	0.880799
Ube2m	ubiquitin-conjugating enzyme E2M	chr7:13035120-13038275	2510040H03Rik,Ubc-r,Ubc-rs2,UBC12	NULL	22192	e6.0	chr7	13035842	13035905	-	385.58	389.927	407.653	381.207	376.608	355.044	379.453	374.724
Ube2m	ubiquitin-conjugating enzyme E2M	chr7:13035120-13038275	2510040H03Rik,Ubc-r,Ubc-rs2,UBC12	NULL	22192	ae6.0	chr7	13035755	13035841	-	0.7561	0.848258	1.32808	0.919823	1.02437	0.998654	1.05728	0.762646
Ube2m	ubiquitin-conjugating enzyme E2M	chr7:13035120-13038275	2510040H03Rik,Ubc-r,Ubc-rs2,UBC12	NULL	22192	e7.0	chr7	13035120	13035754	-	171.268	177.411	174.509	171.677	177.584	174.864	175.177	170.574
Ube2m	ubiquitin-conjugating enzyme E2M	chr7:13035120-13038275	2510040H03Rik,Ubc-r,Ubc-rs2,UBC12	NULL	22192	ae2.0	chr7	13037706	13037978	-	3.27449	3.7662	3.76217	2.9677	5.26011	4.46577	3.98863	4.35933
Ube2m	ubiquitin-conjugating enzyme E2M	chr7:13035120-13038275	2510040H03Rik,Ubc-r,Ubc-rs2,UBC12	NULL	22192	e2.0	chr7	13037621	13037705	-	116.874	122.689	129.38	114.818	128.283	123.752	126.586	124.963
Ube2m	ubiquitin-conjugating enzyme E2M	chr7:13035120-13038275	2510040H03Rik,Ubc-r,Ubc-rs2,UBC12	NULL	22192	ae2.0	chr7	13037555	13037620	-	2.00227	2.76341	1.48583	2.75	2.75947	2.57556	2.13378	3.03701
Mzf1	myeloid zinc finger 1	chr7:13042303-13054764	Mzf-2,Mzf2,Zfp12,Zfp121,Zfp9,Zfp98,Znf4,Znf42	NULL	109889	e7.0	chr7	13044546	13044700	-	1.03732	1.27463	2.14392	1.39284	1.0998	1.80313	1.64335	1.50753
Mzf1	myeloid zinc finger 1	chr7:13042303-13054764	Mzf-2,Mzf2,Zfp12,Zfp121,Zfp9,Zfp98,Znf4,Znf42	NULL	109889	e2.0	chr7	13052743	13053181	-	1.80382	1.18473	1.93244	1.93692	1.30777	1.47514	1.46739	1.87093
Mzf1	myeloid zinc finger 1	chr7:13042303-13054764	Mzf-2,Mzf2,Zfp12,Zfp121,Zfp9,Zfp98,Znf4,Znf42	NULL	109889	e3.0	chr7	13052183	13052366	-	2.04164	2.70871	2.01381	2.32623	2.43491	1.19328	1.75016	1.87077
Mzf1	myeloid zinc finger 1	chr7:13042303-13054764	Mzf-2,Mzf2,Zfp12,Zfp121,Zfp9,Zfp98,Znf4,Znf42	NULL	109889	e1.0	chr7	13054481	13054764	-	NA	NA	1.22541	1.15416	0.908772	NA	0.658216	0.912141
Mzf1	myeloid zinc finger 1	chr7:13042303-13054764	Mzf-2,Mzf2,Zfp12,Zfp121,Zfp9,Zfp98,Znf4,Znf42	NULL	109889	e4.0	chr7	13051733	13051803	-	2.02082	4.14954	1.42833	2.7488	2.38442	1.29841	1.33119	2.72695
Mzf1	myeloid zinc finger 1	chr7:13042303-13054764	Mzf-2,Mzf2,Zfp12,Zfp121,Zfp9,Zfp98,Znf4,Znf42	NULL	109889	e5.0	chr7	13051491	13051611	-	1.95671	3.56316	2.68879	2.46988	1.61189	1.70821	1.66824	1.93093
Zswim9	zinc finger SWIM-type containing 9	chr7:13258968-13278721	6330408A02Rik	ENSMUSG00000070814	321008	ae3.0	chr7	13277429	13278145	-	0.80654	0.749988	0.667366	0.824116	0.925265	NA	1.22537	0.826841
Zswim9	zinc finger SWIM-type containing 9	chr7:13258968-13278721	6330408A02Rik	ENSMUSG00000070814	321008	e3.0	chr7	13277146	13277428	-	3.80914	4.83807	3.37203	3.51178	4.08436	3.46489	3.07624	3.68149
Zswim9	zinc finger SWIM-type containing 9	chr7:13258968-13278721	6330408A02Rik	ENSMUSG00000070814	321008	e5.0	chr7	13258968	13261640	-	3.74737	4.17587	3.83514	3.08808	3.89911	4.10872	4.45163	3.82711
Zswim9	zinc finger SWIM-type containing 9	chr7:13258968-13278721	6330408A02Rik	ENSMUSG00000070814	321008	e2.0	chr7	13278344	13278438	-	NA	0.758199	NA	NA	NA	0.77577	NA	0.780018
Zswim9	zinc finger SWIM-type containing 9	chr7:13258968-13278721	6330408A02Rik	ENSMUSG00000070814	321008	ae2.0	chr7	13278146	13278343	-	NA	NA	1.12713	0.71464	NA	0.980859	0.811101	1.08682
Zswim9	zinc finger SWIM-type containing 9	chr7:13258968-13278721	6330408A02Rik	ENSMUSG00000070814	321008	e1.0	chr7	13278644	13278721	-	NA	1.19821	NA	0.974889	1.55255	0.889033	NA	0.796029
Zswim9	zinc finger SWIM-type containing 9	chr7:13258968-13278721	6330408A02Rik	ENSMUSG00000070814	321008	e4.0	chr7	13269539	13269647	-	3.1747	3.74169	3.11711	2.83294	2.8677	4.18338	3.94395	3.01475
Zswim9	zinc finger SWIM-type containing 9	chr7:13258968-13278721	6330408A02Rik	ENSMUSG00000070814	321008	e4.0	chr7	13269335	13269538	-	1.91916	2.11793	2.58652	1.85405	1.93093	3.0317	3.81343	1.74531
Selenow	selenoprotein W	chr7:15917210-15922371	selW,Sep,Sepw1	ENSMUSG00000041571	20364	e1.0	chr7	15922252	15922371	-	147.687	131.36	123.79	120.611	149.431	125.699	108.025	122.19
Selenow	selenoprotein W	chr7:15917210-15922371	selW,Sep,Sepw1	ENSMUSG00000041571	20364	e2.0	chr7	15920449	15920473	-	427.517	383.103	370.576	352.556	422.752	357.701	309.813	349.528
Selenow	selenoprotein W	chr7:15917210-15922371	selW,Sep,Sepw1	ENSMUSG00000041571	20364	e3.0	chr7	15920305	15920358	-	527.648	489.429	458.048	433.063	523.176	435.792	373.357	431.923
Selenow	selenoprotein W	chr7:15917210-15922371	selW,Sep,Sepw1	ENSMUSG00000041571	20364	e4.0	chr7	15920043	15920117	-	535.648	489.6	463.432	430.217	519.606	432.755	383.374	429.611
Selenow	selenoprotein W	chr7:15917210-15922371	selW,Sep,Sepw1	ENSMUSG00000041571	20364	e5.0	chr7	15919848	15919946	-	361.336	336.848	305.08	289.166	356.62	286.793	262.609	293.355
Selenow	selenoprotein W	chr7:15917210-15922371	selW,Sep,Sepw1	ENSMUSG00000041571	20364	e6.0	chr7	15917210	15917539	-	203.626	187.194	171.745	146.741	191.696	158.3	143.978	164.792
Nop53	NOP53 ribosome biogenesis factor	chr7:15937838-15946108	5330430H08Rik,9430097C02Rik,AU041936,AW536441,Glts,Gltscr2,PICT-1,R74911	ENSMUSG00000041560	68077	e1.0	chr7	15945831	15946108	-	9.56735	10.3529	12.4797	10.1171	13.4909	14.7073	13.1127	15.8501
Nop53	NOP53 ribosome biogenesis factor	chr7:15937838-15946108	5330430H08Rik,9430097C02Rik,AU041936,AW536441,Glts,Gltscr2,PICT-1,R74911	ENSMUSG00000041560	68077	e3.0	chr7	15942789	15942897	-	59.9137	61.7845	66.1663	62.0567	65.2612	57.3561	58.1128	63.0587
Nop53	NOP53 ribosome biogenesis factor	chr7:15937838-15946108	5330430H08Rik,9430097C02Rik,AU041936,AW536441,Glts,Gltscr2,PICT-1,R74911	ENSMUSG00000041560	68077	e4.0	chr7	15942175	15942374	-	56.9714	54.6186	69.3498	63.4485	60.2367	53.6411	54.7498	64.2526
Nop53	NOP53 ribosome biogenesis factor	chr7:15937838-15946108	5330430H08Rik,9430097C02Rik,AU041936,AW536441,Glts,Gltscr2,PICT-1,R74911	ENSMUSG00000041560	68077	e5.0	chr7	15941740	15941810	-	38.3457	43.9284	50.2235	51.3246	40.0305	40.3292	40.3971	43.9469
Nop53	NOP53 ribosome biogenesis factor	chr7:15937838-15946108	5330430H08Rik,9430097C02Rik,AU041936,AW536441,Glts,Gltscr2,PICT-1,R74911	ENSMUSG00000041560	68077	e1.0	chr7	15945623	15945830	-	1.22562	0.865229	1.50007	1.08463	1.85993	1.02363	1.50571	1.31737
Nop53	NOP53 ribosome biogenesis factor	chr7:15937838-15946108	5330430H08Rik,9430097C02Rik,AU041936,AW536441,Glts,Gltscr2,PICT-1,R74911	ENSMUSG00000041560	68077	ae1.0	chr7	15945518	15945622	-	2.67188	1.23838	1.81489	2.30146	2.10085	1.73527	2.15609	1.66734
Nop53	NOP53 ribosome biogenesis factor	chr7:15937838-15946108	5330430H08Rik,9430097C02Rik,AU041936,AW536441,Glts,Gltscr2,PICT-1,R74911	ENSMUSG00000041560	68077	e6.0	chr7	15940138	15940233	-	38.5689	48.7216	54.047	50.2511	43.238	42.4007	39.4897	43.9031
Nop53	NOP53 ribosome biogenesis factor	chr7:15937838-15946108	5330430H08Rik,9430097C02Rik,AU041936,AW536441,Glts,Gltscr2,PICT-1,R74911	ENSMUSG00000041560	68077	e7.0	chr7	15939729	15939833	-	39.8416	43.555	50.3872	43.8386	44.2475	41.2847	44.597	43.9425
Nop53	NOP53 ribosome biogenesis factor	chr7:15937838-15946108	5330430H08Rik,9430097C02Rik,AU041936,AW536441,Glts,Gltscr2,PICT-1,R74911	ENSMUSG00000041560	68077	e8.0	chr7	15939454	15939654	-	30.9266	29.3473	32.5899	26.8355	32.6281	30.1739	31.0493	30.2392
Nop53	NOP53 ribosome biogenesis factor	chr7:15937838-15946108	5330430H08Rik,9430097C02Rik,AU041936,AW536441,Glts,Gltscr2,PICT-1,R74911	ENSMUSG00000041560	68077	e9.0	chr7	15939089	15939264	-	18.9304	22.1668	24.7957	20.816	29.6956	25.975	26.8745	28.2476
Nop53	NOP53 ribosome biogenesis factor	chr7:15937838-15946108	5330430H08Rik,9430097C02Rik,AU041936,AW536441,Glts,Gltscr2,PICT-1,R74911	ENSMUSG00000041560	68077	e10.0	chr7	15938911	15938977	-	39.1479	34.5055	43.9777	44.1579	45.5533	46.0463	45.0342	48.0913
Nop53	NOP53 ribosome biogenesis factor	chr7:15937838-15946108	5330430H08Rik,9430097C02Rik,AU041936,AW536441,Glts,Gltscr2,PICT-1,R74911	ENSMUSG00000041560	68077	e11.0	chr7	15938352	15938428	-	51.4731	43.1386	54.8221	54.6729	53.6446	48.0073	50.8909	53.5665
Nop53	NOP53 ribosome biogenesis factor	chr7:15937838-15946108	5330430H08Rik,9430097C02Rik,AU041936,AW536441,Glts,Gltscr2,PICT-1,R74911	ENSMUSG00000041560	68077	e12.0	chr7	15938174	15938230	-	29.283	27.6876	31.8386	32.8314	31.4299	26.3294	25.5889	28.4189
Nop53	NOP53 ribosome biogenesis factor	chr7:15937838-15946108	5330430H08Rik,9430097C02Rik,AU041936,AW536441,Glts,Gltscr2,PICT-1,R74911	ENSMUSG00000041560	68077	e2.0	chr7	15945290	15945354	-	41.8637	48.76	49.4587	44.6551	44.1161	40.1475	44.2111	45.4468
Nop53	NOP53 ribosome biogenesis factor	chr7:15937838-15946108	5330430H08Rik,9430097C02Rik,AU041936,AW536441,Glts,Gltscr2,PICT-1,R74911	ENSMUSG00000041560	68077	e13.0	chr7	15937838	15937889	-	9.10903	9.87612	10.8376	9.22977	10.9483	8.49477	7.33061	8.94305
Bicra	BRD4 interacting chromatin remodeling complex associated protein	chr7:15970672-15999495	Glts,Gltscr1	NULL	243842	e1.0	chr7	15999394	15999495	-	1.37593	0.679571	1.35433	1.01168	0.925603	1.13256	2.4806	0.770951
Bicra	BRD4 interacting chromatin remodeling complex associated protein	chr7:15970672-15999495	Glts,Gltscr1	NULL	243842	e5.0	chr7	15987479	15989440	-	1.42212	1.33049	1.99252	1.46952	2.04694	1.71063	1.76145	1.92605
Bicra	BRD4 interacting chromatin remodeling complex associated protein	chr7:15970672-15999495	Glts,Gltscr1	NULL	243842	e6.0	chr7	15986913	15987089	-	0.971901	1.34581	1.17679	0.840286	1.5528	1.68297	0.989403	1.52121
Bicra	BRD4 interacting chromatin remodeling complex associated protein	chr7:15970672-15999495	Glts,Gltscr1	NULL	243842	e7.0	chr7	15979351	15979986	-	0.840158	0.881187	0.660682	0.891777	1.50526	1.32882	1.4746	1.51819
Bicra	BRD4 interacting chromatin remodeling complex associated protein	chr7:15970672-15999495	Glts,Gltscr1	NULL	243842	e8.0	chr7	15979015	15979195	-	3.16885	3.21127	2.27886	3.69528	2.88392	3.04124	2.60692	3.96196
Bicra	BRD4 interacting chromatin remodeling complex associated protein	chr7:15970672-15999495	Glts,Gltscr1	NULL	243842	e9.0	chr7	15978689	15978798	-	3.47056	3.45929	3.24348	4.32646	4.61378	3.87128	3.74378	2.74746
Bicra	BRD4 interacting chromatin remodeling complex associated protein	chr7:15970672-15999495	Glts,Gltscr1	NULL	243842	e10.0	chr7	15977051	15977112	-	3.59707	2.5361	2.84576	3.9666	5.8775	2.29317	3.51365	3.60464
Bicra	BRD4 interacting chromatin remodeling complex associated protein	chr7:15970672-15999495	Glts,Gltscr1	NULL	243842	e11.0	chr7	15975665	15975813	-	3.41473	3.44514	3.1202	3.14417	5.30352	3.76314	2.89302	4.20154
Bicra	BRD4 interacting chromatin remodeling complex associated protein	chr7:15970672-15999495	Glts,Gltscr1	NULL	243842	e12.0	chr7	15975366	15975460	-	2.40013	2.78062	2.29421	1.66913	2.90907	2.31578	2.56955	2.53039
Bicra	BRD4 interacting chromatin remodeling complex associated protein	chr7:15970672-15999495	Glts,Gltscr1	NULL	243842	e13.0	chr7	15975083	15975185	-	2.98573	2.69643	3.41233	1.87417	3.40066	2.91854	3.33905	3.35783
Bicra	BRD4 interacting chromatin remodeling complex associated protein	chr7:15970672-15999495	Glts,Gltscr1	NULL	243842	e14.0	chr7	15971258	15972889	-	2.40138	2.48449	2.79257	2.2984	3.15242	2.69953	2.82232	3.35751
Bicra	BRD4 interacting chromatin remodeling complex associated protein	chr7:15970672-15999495	Glts,Gltscr1	NULL	243842	ae14.0	chr7	15971127	15971257	-	2.15338	1.3945	1.42022	2.06059	3.20092	2.44203	1.58842	1.90715
Bicra	BRD4 interacting chromatin remodeling complex associated protein	chr7:15970672-15999495	Glts,Gltscr1	NULL	243842	ae15.0	chr7	15971104	15971126	-	3.46704	0.720593	2.42986	1.8419	4.29478	2.75963	2.45536	2.82904
Bicra	BRD4 interacting chromatin remodeling complex associated protein	chr7:15970672-15999495	Glts,Gltscr1	NULL	243842	ae15.0	chr7	15971010	15971103	-	2.46818	0.999965	2.18853	2.11301	3.29321	2.2897	1.91502	2.73243
Bicra	BRD4 interacting chromatin remodeling complex associated protein	chr7:15970672-15999495	Glts,Gltscr1	NULL	243842	e15.0	chr7	15970672	15971009	-	0.969832	NA	0.933562	NA	NA	0.961935	0.69043	NA
Bicra	BRD4 interacting chromatin remodeling complex associated protein	chr7:15970672-15999495	Glts,Gltscr1	NULL	243842	e2.0	chr7	15996551	15996596	-	2.24321	1.1046	1.29871	1.52726	1.60961	1.08698	3.31658	1.06029
Bicra	BRD4 interacting chromatin remodeling complex associated protein	chr7:15970672-15999495	Glts,Gltscr1	NULL	243842	e3.0	chr7	15996401	15996443	-	2.23772	1.03503	2.17835	2.10054	1.95257	1.38581	3.33842	1.8633
Bicra	BRD4 interacting chromatin remodeling complex associated protein	chr7:15970672-15999495	Glts,Gltscr1	NULL	243842	e4.0	chr7	15993080	15993145	-	1.48734	1.49219	1.78491	2.23627	2.62636	1.77419	2.69887	2.39944
Dhx34	DEAH (Asp-Glu-Ala-His) box polypeptide 34	chr7:16197129-16222033	1200013B07Rik,1810012L18Rik,Ddx34,mKIAA0134	NULL	71723	e8.0	chr7	16210514	16210688	-	0.723047	2.48832	1.36876	1.27306	1.1995	1.60945	1.34607	0.950915
Dhx34	DEAH (Asp-Glu-Ala-His) box polypeptide 34	chr7:16197129-16222033	1200013B07Rik,1810012L18Rik,Ddx34,mKIAA0134	NULL	71723	e9.0	chr7	16205988	16206181	-	1.53378	1.50782	1.67825	1.62137	1.56867	1.555	2.01332	1.71193
Dhx34	DEAH (Asp-Glu-Ala-His) box polypeptide 34	chr7:16197129-16222033	1200013B07Rik,1810012L18Rik,Ddx34,mKIAA0134	NULL	71723	e10.0	chr7	16205397	16205498	-	0.947533	1.74816	1.40206	1.42623	2.138	1.20124	2.06979	1.75375
Dhx34	DEAH (Asp-Glu-Ala-His) box polypeptide 34	chr7:16197129-16222033	1200013B07Rik,1810012L18Rik,Ddx34,mKIAA0134	NULL	71723	e11.0	chr7	16203867	16204103	-	1.16805	1.44162	0.853855	0.992129	1.21983	NA	1.48874	0.674013
Dhx34	DEAH (Asp-Glu-Ala-His) box polypeptide 34	chr7:16197129-16222033	1200013B07Rik,1810012L18Rik,Ddx34,mKIAA0134	NULL	71723	e12.0	chr7	16203574	16203747	-	0.823784	1.31897	1.21593	1.26772	2.09904	1.90788	1.58635	1.75625
Dhx34	DEAH (Asp-Glu-Ala-His) box polypeptide 34	chr7:16197129-16222033	1200013B07Rik,1810012L18Rik,Ddx34,mKIAA0134	NULL	71723	e13.0	chr7	16203172	16203289	-	1.92904	2.0186	2.60178	1.09517	2.57322	1.74575	1.79771	1.83795
Dhx34	DEAH (Asp-Glu-Ala-His) box polypeptide 34	chr7:16197129-16222033	1200013B07Rik,1810012L18Rik,Ddx34,mKIAA0134	NULL	71723	e14.0	chr7	16201930	16202036	-	1.23511	1.84852	2.58985	1.82605	1.9726	3.13441	2.48198	1.784
Dhx34	DEAH (Asp-Glu-Ala-His) box polypeptide 34	chr7:16197129-16222033	1200013B07Rik,1810012L18Rik,Ddx34,mKIAA0134	NULL	71723	e15.0	chr7	16199675	16199959	-	1.15046	1.48268	1.22395	0.947223	1.27159	2.41201	1.15495	0.946036
Dhx34	DEAH (Asp-Glu-Ala-His) box polypeptide 34	chr7:16197129-16222033	1200013B07Rik,1810012L18Rik,Ddx34,mKIAA0134	NULL	71723	e16.0	chr7	16198845	16199021	-	2.82429	3.03939	1.849	1.66233	2.35142	2.27323	3.0019	3.38658
Dhx34	DEAH (Asp-Glu-Ala-His) box polypeptide 34	chr7:16197129-16222033	1200013B07Rik,1810012L18Rik,Ddx34,mKIAA0134	NULL	71723	e17.0	chr7	16198566	16198701	-	4.19564	4.02155	2.11114	2.33089	2.7751	2.68705	3.4968	2.69095
Dhx34	DEAH (Asp-Glu-Ala-His) box polypeptide 34	chr7:16197129-16222033	1200013B07Rik,1810012L18Rik,Ddx34,mKIAA0134	NULL	71723	e18.0	chr7	16197129	16197430	-	1.12328	1.25932	1.30234	1.0168	0.982133	1.29828	0.749698	1.39812
Dhx34	DEAH (Asp-Glu-Ala-His) box polypeptide 34	chr7:16197129-16222033	1200013B07Rik,1810012L18Rik,Ddx34,mKIAA0134	NULL	71723	e2.0	chr7	16217988	16218950	-	1.6974	1.55255	1.28806	1.48336	1.23603	1.79533	1.44307	1.43396
Dhx34	DEAH (Asp-Glu-Ala-His) box polypeptide 34	chr7:16197129-16222033	1200013B07Rik,1810012L18Rik,Ddx34,mKIAA0134	NULL	71723	e3.0	chr7	16216219	16216530	-	2.07328	1.33684	1.78405	1.04026	1.39894	3.02276	1.4134	1.5319
Dhx34	DEAH (Asp-Glu-Ala-His) box polypeptide 34	chr7:16197129-16222033	1200013B07Rik,1810012L18Rik,Ddx34,mKIAA0134	NULL	71723	e4.0	chr7	16215224	16215478	-	1.96331	1.36893	1.82207	1.43242	2.20998	1.65889	1.2009	1.30769
Dhx34	DEAH (Asp-Glu-Ala-His) box polypeptide 34	chr7:16197129-16222033	1200013B07Rik,1810012L18Rik,Ddx34,mKIAA0134	NULL	71723	e5.0	chr7	16214342	16214444	-	1.03674	1.87881	2.46766	1.55347	1.90268	1.64872	NA	1.08411
Dhx34	DEAH (Asp-Glu-Ala-His) box polypeptide 34	chr7:16197129-16222033	1200013B07Rik,1810012L18Rik,Ddx34,mKIAA0134	NULL	71723	e7.0	chr7	16212809	16213026	-	0.844626	1.06989	0.808661	0.736584	0.865566	1.12851	1.32187	0.668324
Inafm1	InaF motif containing 1	chr7:16272014-16273692	2610014I16Rik,Pr,Prr24	ENSMUSG00000091811	66300	e1.0	chr7	16272014	16273692	-	25.9336	26.356	22.1601	24.7845	27.729	26.2007	26.4664	25.0541
Ccdc9	coiled-coil domain containing 9	chr7:16274042-16286795	2600011L02Rik	NULL	243846	e10.0	chr7	16276727	16276773	-	27.1852	30.7274	32.5696	31.0647	31.5151	34.3157	30.8799	34.1242
Ccdc9	coiled-coil domain containing 9	chr7:16274042-16286795	2600011L02Rik	NULL	243846	e11.0	chr7	16276494	16276629	-	32.3372	33.697	33.5423	31.3191	31.2276	37.521	35.2136	33.4547
Ccdc9	coiled-coil domain containing 9	chr7:16274042-16286795	2600011L02Rik	NULL	243846	e12.0	chr7	16276202	16276295	-	36.4367	37.147	33.4873	34.9387	33.9871	37.1036	34.7183	38.7794
Ccdc9	coiled-coil domain containing 9	chr7:16274042-16286795	2600011L02Rik	NULL	243846	e13.0	chr7	16275738	16276107	-	22.5824	21.1268	21.5083	22.3181	25.1283	22.179	21.1959	25.3768
Ccdc9	coiled-coil domain containing 9	chr7:16274042-16286795	2600011L02Rik	NULL	243846	ae13.0	chr7	16275465	16275737	-	10.1419	9.53162	7.28376	8.29794	9.97888	11.3952	8.52615	10.6212
Ccdc9	coiled-coil domain containing 9	chr7:16274042-16286795	2600011L02Rik	NULL	243846	e14.0	chr7	16275256	16275375	-	10.7441	10.7444	14.7379	10.5462	12.8987	11.7322	13.9392	14.6318
Ccdc9	coiled-coil domain containing 9	chr7:16274042-16286795	2600011L02Rik	NULL	243846	e15.0	chr7	16274042	16274416	-	5.44989	2.30083	4.05448	5.14588	6.27221	6.65947	3.9027	6.76743
Ccdc9	coiled-coil domain containing 9	chr7:16274042-16286795	2600011L02Rik	NULL	243846	e3.0	chr7	16284495	16284546	-	24.2277	26.5347	22.3698	29.6477	28.8535	32.7284	27.1278	27.5681
Ccdc9	coiled-coil domain containing 9	chr7:16274042-16286795	2600011L02Rik	NULL	243846	e4.0	chr7	16284271	16284375	-	32.0668	36.8792	33.2333	39.545	34.0152	37.6561	35.0073	31.2057
Ccdc9	coiled-coil domain containing 9	chr7:16274042-16286795	2600011L02Rik	NULL	243846	ae4.0	chr7	16284225	16284270	-	13.8457	16.9162	19.2523	16.3139	15.0841	15.8386	17.5402	15.7974
Ccdc9	coiled-coil domain containing 9	chr7:16274042-16286795	2600011L02Rik	NULL	243846	e5.0	chr7	16282752	16282850	-	20.2216	21.6498	24.3609	24.5461	22.8149	22.2549	20.5642	25.7814
Ccdc9	coiled-coil domain containing 9	chr7:16274042-16286795	2600011L02Rik	NULL	243846	e6.0	chr7	16282357	16282605	-	5.29329	5.52942	7.28701	5.51899	8.34685	6.75622	5.1241	6.05587
Ccdc9	coiled-coil domain containing 9	chr7:16274042-16286795	2600011L02Rik	NULL	243846	e7.0	chr7	16280858	16280941	-	14.3841	19.1391	18.8805	16.9582	17.9359	18.6448	16.8014	14.7936
Ccdc9	coiled-coil domain containing 9	chr7:16274042-16286795	2600011L02Rik	NULL	243846	e8.0	chr7	16280598	16280771	-	16.2009	24.551	21.4215	15.2448	22.9915	26.8976	21.21	23.9767
Ccdc9	coiled-coil domain containing 9	chr7:16274042-16286795	2600011L02Rik	NULL	243846	e9.0	chr7	16278357	16278538	-	21.3399	23.7973	26.1331	23.8022	26.655	28.4855	24.427	29.8545
Ccdc9	coiled-coil domain containing 9	chr7:16274042-16286795	2600011L02Rik	NULL	243846	e1.0	chr7	16286700	16286795	-	9.05648	7.95086	7.51167	9.43	10.3118	11.1596	9.26943	9.72589
Sae1	SUMO1 activating enzyme subunit 1	chr7:16320234-16387896	2400010M20Rik,2610044L12Rik,A,AL033372,AOS1,AW743391,D7Ertd177,D7Ertd177e,HSPC1,HSPC140,Sua1,Uble,Uble1a	NULL	56459	e3.0	chr7	16370287	16370460	-	74.2819	74.2304	80.053	73.5033	69.9483	76.7454	78.5461	76.9115
Sae1	SUMO1 activating enzyme subunit 1	chr7:16320234-16387896	2400010M20Rik,2610044L12Rik,A,AL033372,AOS1,AW743391,D7Ertd177,D7Ertd177e,HSPC1,HSPC140,Sua1,Uble,Uble1a	NULL	56459	e4.0	chr7	16368509	16368651	-	68.1713	73.4451	76.0422	82.6865	72.4798	70.6676	69.4139	76.3415
Sae1	SUMO1 activating enzyme subunit 1	chr7:16320234-16387896	2400010M20Rik,2610044L12Rik,A,AL033372,AOS1,AW743391,D7Ertd177,D7Ertd177e,HSPC1,HSPC140,Sua1,Uble,Uble1a	NULL	56459	e5.0	chr7	16366807	16366906	-	98.421	98.8984	113.433	102.473	91.5303	97.9996	99.6995	102.479
Sae1	SUMO1 activating enzyme subunit 1	chr7:16320234-16387896	2400010M20Rik,2610044L12Rik,A,AL033372,AOS1,AW743391,D7Ertd177,D7Ertd177e,HSPC1,HSPC140,Sua1,Uble,Uble1a	NULL	56459	e1.0	chr7	16387641	16387896	-	16.5722	17.8741	22.3571	18.7215	22.7348	22.303	20.2667	22.2759
Sae1	SUMO1 activating enzyme subunit 1	chr7:16320234-16387896	2400010M20Rik,2610044L12Rik,A,AL033372,AOS1,AW743391,D7Ertd177,D7Ertd177e,HSPC1,HSPC140,Sua1,Uble,Uble1a	NULL	56459	e6.0	chr7	16359036	16359141	-	104.86	106.538	124.952	107.201	99.3407	108.522	104.141	109.679
Sae1	SUMO1 activating enzyme subunit 1	chr7:16320234-16387896	2400010M20Rik,2610044L12Rik,A,AL033372,AOS1,AW743391,D7Ertd177,D7Ertd177e,HSPC1,HSPC140,Sua1,Uble,Uble1a	NULL	56459	e7.0	chr7	16336694	16336838	-	89.67	97.8985	112.058	103.817	94.0282	96.1477	93.8708	97.2489
Sae1	SUMO1 activating enzyme subunit 1	chr7:16320234-16387896	2400010M20Rik,2610044L12Rik,A,AL033372,AOS1,AW743391,D7Ertd177,D7Ertd177e,HSPC1,HSPC140,Sua1,Uble,Uble1a	NULL	56459	e8.0	chr7	16330613	16330682	-	82.1689	86.1461	93.2752	90.8972	81.4101	79.9166	80.6512	75.0554
Sae1	SUMO1 activating enzyme subunit 1	chr7:16320234-16387896	2400010M20Rik,2610044L12Rik,A,AL033372,AOS1,AW743391,D7Ertd177,D7Ertd177e,HSPC1,HSPC140,Sua1,Uble,Uble1a	NULL	56459	e9.0	chr7	16327831	16327929	-	94.8872	96.2483	106.362	102.635	89.0319	94.3933	93.7905	93.6931
Sae1	SUMO1 activating enzyme subunit 1	chr7:16320234-16387896	2400010M20Rik,2610044L12Rik,A,AL033372,AOS1,AW743391,D7Ertd177,D7Ertd177e,HSPC1,HSPC140,Sua1,Uble,Uble1a	NULL	56459	ae9.0	chr7	16327053	16327830	-	65.828	66.165	68.1242	66.4468	64.0658	63.4828	66.0133	64.5723
Sae1	SUMO1 activating enzyme subunit 1	chr7:16320234-16387896	2400010M20Rik,2610044L12Rik,A,AL033372,AOS1,AW743391,D7Ertd177,D7Ertd177e,HSPC1,HSPC140,Sua1,Uble,Uble1a	NULL	56459	e10.0	chr7	16320234	16320880	-	NA	NA	0.673105	NA	NA	NA	0.862447	NA
Sae1	SUMO1 activating enzyme subunit 1	chr7:16320234-16387896	2400010M20Rik,2610044L12Rik,A,AL033372,AOS1,AW743391,D7Ertd177,D7Ertd177e,HSPC1,HSPC140,Sua1,Uble,Uble1a	NULL	56459	e2.0	chr7	16378365	16378476	-	56.2264	60.4515	63.2177	56.688	53.9284	58.9105	63.6246	59.7312
Arhgap35	Rho GTPase activating protein 35	chr7:16493720-16614993	6430596G11Rik,AI841135,Grl,Grlf1,mKIAA1722,p19,p190A,p190R,p190RhoGAP	NULL	232906	e4.0	chr7	16512408	16512485	-	65.6261	57.3073	58.0921	61.8751	50.893	54.3496	57.959	58.132
Arhgap35	Rho GTPase activating protein 35	chr7:16493720-16614993	6430596G11Rik,AI841135,Grl,Grlf1,mKIAA1722,p19,p190A,p190R,p190RhoGAP	NULL	232906	e5.0	chr7	16511193	16511324	-	76.5304	65.7301	74.7233	71.8245	57.6124	71.8534	70.0666	69.5526
Arhgap35	Rho GTPase activating protein 35	chr7:16493720-16614993	6430596G11Rik,AI841135,Grl,Grlf1,mKIAA1722,p19,p190A,p190R,p190RhoGAP	NULL	232906	e6.0	chr7	16498584	16498689	-	58.2877	50.1989	69.0009	58.268	49.6949	64.2839	62.9763	60.8478
Arhgap35	Rho GTPase activating protein 35	chr7:16493720-16614993	6430596G11Rik,AI841135,Grl,Grlf1,mKIAA1722,p19,p190A,p190R,p190RhoGAP	NULL	232906	e7.0	chr7	16495039	16498010	-	63.7739	64.0748	67.7025	62.6591	59.7093	63.6253	67.3018	61.6277
Arhgap35	Rho GTPase activating protein 35	chr7:16493720-16614993	6430596G11Rik,AI841135,Grl,Grlf1,mKIAA1722,p19,p190A,p190R,p190RhoGAP	NULL	232906	ae7.0	chr7	16494914	16495038	-	10.6122	12.0642	10.6156	12.2776	13.7144	8.80618	12.6043	9.47398
Arhgap35	Rho GTPase activating protein 35	chr7:16493720-16614993	6430596G11Rik,AI841135,Grl,Grlf1,mKIAA1722,p19,p190A,p190R,p190RhoGAP	NULL	232906	e8.0	chr7	16493720	16494913	-	4.90935	4.96138	4.4066	4.89791	5.08427	4.14421	4.59557	3.71179
Arhgap35	Rho GTPase activating protein 35	chr7:16493720-16614993	6430596G11Rik,AI841135,Grl,Grlf1,mKIAA1722,p19,p190A,p190R,p190RhoGAP	NULL	232906	e1.0	chr7	16614472	16614993	-	NA	NA	0.697856	NA	0.800816	0.943689	0.846412	NA
Arhgap35	Rho GTPase activating protein 35	chr7:16493720-16614993	6430596G11Rik,AI841135,Grl,Grlf1,mKIAA1722,p19,p190A,p190R,p190RhoGAP	NULL	232906	e2.0	chr7	16561458	16565329	-	36.0293	29.2508	38.8792	36.4825	30.9874	32.8356	35.8072	31.9024
Arhgap35	Rho GTPase activating protein 35	chr7:16493720-16614993	6430596G11Rik,AI841135,Grl,Grlf1,mKIAA1722,p19,p190A,p190R,p190RhoGAP	NULL	232906	e3.0	chr7	16549063	16549207	-	57.0814	54.771	58.6531	54.8518	51.9626	56.6953	56.4541	52.1012
Fkrp	fukutin related protein	chr7:16809268-16816735	A830029B19Rik,AI842067,AI847300,LGMD,LGMD1I,MDC1C	ENSMUSG00000048920	243853	e2.0	chr7	16815123	16815126	-	11.7159	11.144	13.5932	13.5118	14.6866	13.1543	12.7341	15.471
Fkrp	fukutin related protein	chr7:16809268-16816735	A830029B19Rik,AI842067,AI847300,LGMD,LGMD1I,MDC1C	ENSMUSG00000048920	243853	e2.0	chr7	16815064	16815122	-	19.6205	20.1524	23.1519	21.0431	23.9912	23.4406	20.4901	24.5165
Fkrp	fukutin related protein	chr7:16809268-16816735	A830029B19Rik,AI842067,AI847300,LGMD,LGMD1I,MDC1C	ENSMUSG00000048920	243853	e1.0	chr7	16816700	16816735	-	1.68419	1.03414	2.59635	2.08894	2.51052	1.87083	1.74448	2.38688
Fkrp	fukutin related protein	chr7:16809268-16816735	A830029B19Rik,AI842067,AI847300,LGMD,LGMD1I,MDC1C	ENSMUSG00000048920	243853	e3.0	chr7	16809268	16811976	-	29.4816	30.9414	30.2417	28.0517	28.7871	30.6295	28.6835	28.3835
9330104G04Rik	RIKEN cDNA 9330104G04 gene	chr7:16871354-16874887	NULL	ENSMUSG00000097842	320950	ae1.0	chr7	16872944	16874211	-	0.724904	0.861083	NA	0.887997	NA	NA	NA	0.686764
9330104G04Rik	RIKEN cDNA 9330104G04 gene	chr7:16871354-16874887	NULL	ENSMUSG00000097842	320950	e2.0	chr7	16871354	16872913	-	4.2721	3.92484	3.35168	3.06152	4.51491	3.77241	3.53686	2.83407
9330104G04Rik	RIKEN cDNA 9330104G04 gene	chr7:16871354-16874887	NULL	ENSMUSG00000097842	320950	e1.0	chr7	16874212	16874887	-	3.7418	3.29902	3.01776	2.83914	3.83686	2.76438	2.78891	2.37413
Calm3	calmodulin 3	chr7:16915379-16924032	Cam3,CaMA,Camc,R75142	ENSMUSG00000019370	12315	e1.0	chr7	16923841	16924032	-	269.903	296.324	334.635	266.925	335.887	350.425	286.53	334.22
Calm3	calmodulin 3	chr7:16915379-16924032	Cam3,CaMA,Camc,R75142	ENSMUSG00000019370	12315	e2.0	chr7	16919635	16919665	-	1396.49	1432.01	1637.27	1391.62	1422.03	1493.56	1418.43	1491.19
Calm3	calmodulin 3	chr7:16915379-16924032	Cam3,CaMA,Camc,R75142	ENSMUSG00000019370	12315	e3.0	chr7	16917585	16917728	-	1879.86	1936.17	2131.85	1872.54	1759.75	1793.43	1904.28	1916.08
Calm3	calmodulin 3	chr7:16915379-16924032	Cam3,CaMA,Camc,R75142	ENSMUSG00000019370	12315	e4.0	chr7	16917386	16917492	-	1620.97	1640.14	1806.95	1601.4	1495.3	1486.77	1585.05	1619.75
Calm3	calmodulin 3	chr7:16915379-16924032	Cam3,CaMA,Camc,R75142	ENSMUSG00000019370	12315	e5.0	chr7	16917075	16917210	-	1492.93	1483.57	1610.8	1473.9	1360.67	1362.28	1439.07	1465.98
Calm3	calmodulin 3	chr7:16915379-16924032	Cam3,CaMA,Camc,R75142	ENSMUSG00000019370	12315	e6.0	chr7	16915379	16916976	-	1023.58	1113.11	1173.37	1084.61	1078.58	1061.62	1133.14	1078.7
Ppp5c	protein phosphatase 5, catalytic subunit	chr7:17004643-17027914	AU020526,P,PP5	ENSMUSG00000003099	19060	e3.0	chr7	17015398	17015545	-	103.903	117.357	95.4979	96.391	96.1062	95.9497	90.7593	102.211
Ppp5c	protein phosphatase 5, catalytic subunit	chr7:17004643-17027914	AU020526,P,PP5	ENSMUSG00000003099	19060	e4.0	chr7	17009875	17009996	-	96.1873	101.417	87.2678	89.7803	82.2632	91.2517	82.1276	91.0895
Ppp5c	protein phosphatase 5, catalytic subunit	chr7:17004643-17027914	AU020526,P,PP5	ENSMUSG00000003099	19060	e5.0	chr7	17008993	17009058	-	113.103	117.806	106.03	110.011	101.256	103.064	99.2713	102.624
Ppp5c	protein phosphatase 5, catalytic subunit	chr7:17004643-17027914	AU020526,P,PP5	ENSMUSG00000003099	19060	e6.0	chr7	17008614	17008712	-	98.3252	106.429	86.1767	99.1274	92.7787	89.6504	87.0026	92.9066
Ppp5c	protein phosphatase 5, catalytic subunit	chr7:17004643-17027914	AU020526,P,PP5	ENSMUSG00000003099	19060	e7.0	chr7	17007726	17007831	-	110.844	117.376	95.1221	105.941	106.13	107.827	98.782	107.494
Ppp5c	protein phosphatase 5, catalytic subunit	chr7:17004643-17027914	AU020526,P,PP5	ENSMUSG00000003099	19060	e8.0	chr7	17007104	17007246	-	123.162	126.272	117.714	121.075	117.674	127.86	104.29	118.192
Ppp5c	protein phosphatase 5, catalytic subunit	chr7:17004643-17027914	AU020526,P,PP5	ENSMUSG00000003099	19060	e9.0	chr7	17006907	17006994	-	104.767	106.805	92.8153	96.2421	90.5858	98.1681	82.5645	92.9971
Ppp5c	protein phosphatase 5, catalytic subunit	chr7:17004643-17027914	AU020526,P,PP5	ENSMUSG00000003099	19060	e10.0	chr7	17006332	17006372	-	117.212	127.918	111.053	102.027	109.227	114.471	91.3397	107.25
Ppp5c	protein phosphatase 5, catalytic subunit	chr7:17004643-17027914	AU020526,P,PP5	ENSMUSG00000003099	19060	e11.0	chr7	17006060	17006238	-	154.786	161.125	140.82	129.658	141.828	144.779	122.909	137.404
Ppp5c	protein phosphatase 5, catalytic subunit	chr7:17004643-17027914	AU020526,P,PP5	ENSMUSG00000003099	19060	e1.0	chr7	17027693	17027914	-	31.0193	37.8354	33.2085	34.1623	32.8131	43.0684	30.2998	43.5617
Ppp5c	protein phosphatase 5, catalytic subunit	chr7:17004643-17027914	AU020526,P,PP5	ENSMUSG00000003099	19060	e12.0	chr7	17005261	17005342	-	165.39	170.997	141.726	142.749	154.139	157.773	136.352	163.402
Ppp5c	protein phosphatase 5, catalytic subunit	chr7:17004643-17027914	AU020526,P,PP5	ENSMUSG00000003099	19060	e13.0	chr7	17004643	17005171	-	52.352	53.9272	46.1771	48.2614	53.099	51.6173	45.592	55.9274
Ppp5c	protein phosphatase 5, catalytic subunit	chr7:17004643-17027914	AU020526,P,PP5	ENSMUSG00000003099	19060	e2.0	chr7	17022415	17022656	-	77.7293	83.2925	76.0253	69.9756	73.394	79.2429	65.1685	85.2969
Ccdc61	coiled-coil domain containing 61	chr7:18890884-18910405	C530028I08Rik,Gm159	NULL	232933	e5.0	chr7	18899682	18899713	-	1.85658	3.42567	3.32373	1.49775	1.96035	2.40559	2.98073	2.01682
Ccdc61	coiled-coil domain containing 61	chr7:18890884-18910405	C530028I08Rik,Gm159	NULL	232933	e5.0	chr7	18899558	18899681	-	2.13105	2.75773	2.81917	0.640185	1.52261	1.27384	2.13097	3.06797
Ccdc61	coiled-coil domain containing 61	chr7:18890884-18910405	C530028I08Rik,Gm159	NULL	232933	e6.0	chr7	18893935	18894145	-	1.27068	1.01944	1.88918	1.23699	1.7308	1.20829	1.80231	1.60628
Ccdc61	coiled-coil domain containing 61	chr7:18890884-18910405	C530028I08Rik,Gm159	NULL	232933	e7.0	chr7	18893780	18893849	-	1.91789	1.14521	3.78603	2.96775	2.81874	2.75542	3.75032	2.77509
Ccdc61	coiled-coil domain containing 61	chr7:18890884-18910405	C530028I08Rik,Gm159	NULL	232933	e7.0	chr7	18893767	18893779	-	1.67818	NA	2.57613	2.92983	2.1855	2.20993	3.27361	2.03311
Ccdc61	coiled-coil domain containing 61	chr7:18890884-18910405	C530028I08Rik,Gm159	NULL	232933	e8.0	chr7	18893185	18893348	-	1.09945	0.659415	1.35989	1.11352	1.85954	1.06956	1.72301	1.78125
Ccdc61	coiled-coil domain containing 61	chr7:18890884-18910405	C530028I08Rik,Gm159	NULL	232933	e9.0	chr7	18892998	18893073	-	2.12186	1.89419	3.47679	3.2085	4.00369	3.38549	4.39149	3.27069
Ccdc61	coiled-coil domain containing 61	chr7:18890884-18910405	C530028I08Rik,Gm159	NULL	232933	e10.0	chr7	18892438	18892583	-	2.96928	2.39535	4.25762	3.61359	4.27471	3.98615	4.72449	3.63486
Ccdc61	coiled-coil domain containing 61	chr7:18890884-18910405	C530028I08Rik,Gm159	NULL	232933	e11.0	chr7	18892274	18892352	-	3.011	2.64378	2.55141	2.24026	3.10731	3.53142	1.71444	3.61947
Ccdc61	coiled-coil domain containing 61	chr7:18890884-18910405	C530028I08Rik,Gm159	NULL	232933	e12.0	chr7	18892039	18892099	-	3.30614	2.02261	1.17423	1.80984	3.49683	2.71526	1.21263	3.51056
Ccdc61	coiled-coil domain containing 61	chr7:18890884-18910405	C530028I08Rik,Gm159	NULL	232933	e13.0	chr7	18891315	18891387	-	4.38892	1.42647	1.72049	2.62574	4.31526	3.04411	1.36342	3.14907
Ccdc61	coiled-coil domain containing 61	chr7:18890884-18910405	C530028I08Rik,Gm159	NULL	232933	e14.0	chr7	18890884	18891173	-	3.30994	3.55782	2.35328	2.67881	3.19618	2.37786	3.63188	2.97198
Ccdc61	coiled-coil domain containing 61	chr7:18890884-18910405	C530028I08Rik,Gm159	NULL	232933	e1.0	chr7	18910133	18910405	-	0.959121	1.25613	1.59196	1.02098	1.86077	1.67409	1.53353	1.23285
Ccdc61	coiled-coil domain containing 61	chr7:18890884-18910405	C530028I08Rik,Gm159	NULL	232933	e2.0	chr7	18903782	18903939	-	3.93258	3.7879	3.88597	0.963075	2.98382	2.29033	3.56553	2.45539
Ccdc61	coiled-coil domain containing 61	chr7:18890884-18910405	C530028I08Rik,Gm159	NULL	232933	e3.0	chr7	18903470	18903552	-	3.2734	5.85748	4.1557	1.86681	2.78777	2.27913	4.69577	2.97776
Ccdc61	coiled-coil domain containing 61	chr7:18890884-18910405	C530028I08Rik,Gm159	NULL	232933	e4.0	chr7	18900919	18901076	-	2.20017	3.6829	3.23463	2.45652	1.85608	2.40869	3.63209	1.72846
Qpctl	glutaminyl-peptide cyclotransferase-like	chr7:19139702-19149243	1810019P04Rik,BB101812,gQC	ENSMUSG00000030407	67369	e3.0	chr7	19146870	19147151	-	8.73256	9.15679	7.73793	6.93529	6.18055	9.74988	6.93996	9.1514
Qpctl	glutaminyl-peptide cyclotransferase-like	chr7:19139702-19149243	1810019P04Rik,BB101812,gQC	ENSMUSG00000030407	67369	e1.0	chr7	19148976	19149243	-	0.904206	1.18362	1.47532	1.02627	0.927206	1.5261	1.38639	1.60576
Qpctl	glutaminyl-peptide cyclotransferase-like	chr7:19139702-19149243	1810019P04Rik,BB101812,gQC	ENSMUSG00000030407	67369	e4.0	chr7	19144884	19145036	-	9.64927	9.65231	8.15913	7.5418	6.53824	9.89583	8.26622	8.22575
Qpctl	glutaminyl-peptide cyclotransferase-like	chr7:19139702-19149243	1810019P04Rik,BB101812,gQC	ENSMUSG00000030407	67369	e5.0	chr7	19144660	19144759	-	8.87709	7.37115	9.48383	9.88014	8.56798	13.1743	6.62493	10.1977
Qpctl	glutaminyl-peptide cyclotransferase-like	chr7:19139702-19149243	1810019P04Rik,BB101812,gQC	ENSMUSG00000030407	67369	e6.0	chr7	19143186	19143302	-	10.0811	10.0866	8.694	8.1215	9.84238	11.0584	8.23239	11.8308
Qpctl	glutaminyl-peptide cyclotransferase-like	chr7:19139702-19149243	1810019P04Rik,BB101812,gQC	ENSMUSG00000030407	67369	e2.0	chr7	19148376	19148519	-	7.38813	6.85372	8.45578	7.02269	5.29202	8.0525	6.53564	8.03132
Qpctl	glutaminyl-peptide cyclotransferase-like	chr7:19139702-19149243	1810019P04Rik,BB101812,gQC	ENSMUSG00000030407	67369	e7.0	chr7	19139702	19141299	-	5.60069	6.46031	5.40048	5.39828	5.79861	6.2993	5.30781	5.52104
Vasp	vasodilator-stimulated phosphoprotein	chr7:19256932-19271854	NULL	ENSMUSG00000030403	22323	e5.0	chr7	19261176	19261213	-	5.67	7.84263	6.68457	6.06759	6.88218	8.33397	4.46227	6.29103
Vasp	vasodilator-stimulated phosphoprotein	chr7:19256932-19271854	NULL	ENSMUSG00000030403	22323	e6.0	chr7	19260870	19261065	-	4.5185	5.18104	6.55361	5.43624	6.04963	6.77261	4.52369	5.66301
Vasp	vasodilator-stimulated phosphoprotein	chr7:19256932-19271854	NULL	ENSMUSG00000030403	22323	e6.0	chr7	19260824	19260869	-	11.6569	11.747	13.6484	11.7136	15.4246	15.1943	11.0458	13.639
Vasp	vasodilator-stimulated phosphoprotein	chr7:19256932-19271854	NULL	ENSMUSG00000030403	22323	e7.0	chr7	19260678	19260681	-	19.3335	17.9852	19.6576	15.5654	20.0808	20.4802	20.7553	20.2234
Vasp	vasodilator-stimulated phosphoprotein	chr7:19256932-19271854	NULL	ENSMUSG00000030403	22323	e7.0	chr7	19260581	19260677	-	19.0355	17.2005	21.3002	16.0429	17.2619	20.7102	21.6785	21.2814
Vasp	vasodilator-stimulated phosphoprotein	chr7:19256932-19271854	NULL	ENSMUSG00000030403	22323	e8.0	chr7	19259416	19259467	-	17.3951	15.5063	20.6581	15.7219	15.3422	19.726	19.3743	21.2552
Vasp	vasodilator-stimulated phosphoprotein	chr7:19256932-19271854	NULL	ENSMUSG00000030403	22323	e9.0	chr7	19259232	19259265	-	16.5195	14.5522	19.5978	13.918	15.1857	16.9139	15.9866	20.3253
Vasp	vasodilator-stimulated phosphoprotein	chr7:19256932-19271854	NULL	ENSMUSG00000030403	22323	e10.0	chr7	19258974	19259019	-	15.0983	15.5306	17.0274	13.5067	15.9273	15.104	15.9227	17.4966
Vasp	vasodilator-stimulated phosphoprotein	chr7:19256932-19271854	NULL	ENSMUSG00000030403	22323	e11.0	chr7	19258803	19258893	-	13.4127	15.1862	14.7876	13.485	14.2525	13.3787	15.1304	13.1358
Vasp	vasodilator-stimulated phosphoprotein	chr7:19256932-19271854	NULL	ENSMUSG00000030403	22323	e12.0	chr7	19257862	19257919	-	15.5374	15.4241	15.7342	12.7398	15.1194	14.2872	17.211	13.2942
Vasp	vasodilator-stimulated phosphoprotein	chr7:19256932-19271854	NULL	ENSMUSG00000030403	22323	e13.0	chr7	19256932	19257754	-	8.17107	8.90848	9.00994	9.88283	9.78952	8.13195	8.26043	8.56421
Vasp	vasodilator-stimulated phosphoprotein	chr7:19256932-19271854	NULL	ENSMUSG00000030403	22323	e1.0	chr7	19271514	19271854	-	1.8305	2.69023	3.13458	2.87468	3.94133	4.02512	2.44416	3.65948
Vasp	vasodilator-stimulated phosphoprotein	chr7:19256932-19271854	NULL	ENSMUSG00000030403	22323	e2.0	chr7	19264654	19264825	-	4.99101	7.83814	7.22177	7.73619	8.03174	7.08981	8.06758	6.59913
Vasp	vasodilator-stimulated phosphoprotein	chr7:19256932-19271854	NULL	ENSMUSG00000030403	22323	e3.0	chr7	19264527	19264570	-	9.35511	13.3235	10.3543	13.7817	11.3581	11.3194	12.1872	13.1933
Vasp	vasodilator-stimulated phosphoprotein	chr7:19256932-19271854	NULL	ENSMUSG00000030403	22323	e3.0	chr7	19264405	19264526	-	9.77742	11.0266	11.2295	11.1965	12.0314	10.8983	12.4544	13.6102
Vasp	vasodilator-stimulated phosphoprotein	chr7:19256932-19271854	NULL	ENSMUSG00000030403	22323	e4.0	chr7	19261975	19262059	-	8.59297	9.24551	8.50544	6.22206	7.7039	8.01694	6.66576	7.68993
Fosb	FBJ osteosarcoma oncogene B	chr7:19302696-19310046	NULL	NULL	14282	e2.0	chr7	19307119	19307439	-	NA	NA	0.983671	0.820413	NA	NA	1.19549	3.74158
Fosb	FBJ osteosarcoma oncogene B	chr7:19302696-19310046	NULL	NULL	14282	e3.0	chr7	19306558	19306665	-	NA	NA	1.01367	2.18357	NA	NA	2.37884	4.6894
Fosb	FBJ osteosarcoma oncogene B	chr7:19302696-19310046	NULL	NULL	14282	e4.0	chr7	19302695	19305301	-	NA	NA	0.660842	0.645876	NA	NA	0.95286	2.6141
Fosb	FBJ osteosarcoma oncogene B	chr7:19302696-19310046	NULL	NULL	14282	e1.0	chr7	19309305	19310045	-	NA	NA	NA	NA	NA	NA	NA	1.26566
Cd3eap	CD3E antigen, epsilon polypeptide associated protein	chr7:19356014-19359483	1190028F09,2610103M17Rik,As,ASE-1,Ase1,CAST,PAF,PAF49,Polr1g	ENSMUSG00000047649	70333	e3.0	chr7	19356014	19358016	-	14.5753	13.8473	12.8664	12.1648	12.0963	12.9103	11.5393	13.6774
Cd3eap	CD3E antigen, epsilon polypeptide associated protein	chr7:19356014-19359483	1190028F09,2610103M17Rik,As,ASE-1,Ase1,CAST,PAF,PAF49,Polr1g	ENSMUSG00000047649	70333	e2.0	chr7	19359090	19359231	-	17.1011	15.1752	15.0096	17.8899	17.2616	16.1058	15.0461	19.9459
Cd3eap	CD3E antigen, epsilon polypeptide associated protein	chr7:19356014-19359483	1190028F09,2610103M17Rik,As,ASE-1,Ase1,CAST,PAF,PAF49,Polr1g	ENSMUSG00000047649	70333	e1.0	chr7	19359388	19359483	-	4.35977	2.88979	3.77956	4.82516	5.13508	3.82205	3.4447	4.11161
Mark4	MAP/microtubule affinity regulating kinase 4	chr7:19425099-19458843	2410090P21Rik,Mar,Markl1	NULL	232944	e4.0	chr7	19448557	19448610	-	67.1604	66.7947	61.9383	60.7255	58.4327	65.7422	65.7435	55.9197
Mark4	MAP/microtubule affinity regulating kinase 4	chr7:19425099-19458843	2410090P21Rik,Mar,Markl1	NULL	232944	e5.0	chr7	19448378	19448426	-	65.2132	66.2112	59.7271	63.5896	60.475	71.7825	68.0755	54.8037
Mark4	MAP/microtubule affinity regulating kinase 4	chr7:19425099-19458843	2410090P21Rik,Mar,Markl1	NULL	232944	e6.0	chr7	19447634	19447699	-	63.3509	65.9828	62.9119	63.4091	62.1423	76.5218	64.1798	54.0701
Mark4	MAP/microtubule affinity regulating kinase 4	chr7:19425099-19458843	2410090P21Rik,Mar,Markl1	NULL	232944	e7.0	chr7	19447133	19447203	-	67.8873	68.1456	69.9514	69.7058	63.8835	73.8404	62.9967	63.2749
Mark4	MAP/microtubule affinity regulating kinase 4	chr7:19425099-19458843	2410090P21Rik,Mar,Markl1	NULL	232944	e8.0	chr7	19445061	19445117	-	72.8148	73.3212	71.5463	75.1805	70.1803	68.6672	63.1962	68.7167
Mark4	MAP/microtubule affinity regulating kinase 4	chr7:19425099-19458843	2410090P21Rik,Mar,Markl1	NULL	232944	e9.0	chr7	19443069	19443305	-	58.2993	58.5561	55.8596	55.9273	56.3627	57.4235	49.8574	51.5431
Mark4	MAP/microtubule affinity regulating kinase 4	chr7:19425099-19458843	2410090P21Rik,Mar,Markl1	NULL	232944	e10.0	chr7	19437351	19437470	-	76.3042	73.2961	77.8342	68.174	69.7873	79.0009	67.2382	65.9769
Mark4	MAP/microtubule affinity regulating kinase 4	chr7:19425099-19458843	2410090P21Rik,Mar,Markl1	NULL	232944	e11.0	chr7	19436890	19436989	-	78.4411	81.72	81.5952	77.6412	76.9571	85.2346	80.8742	66.7261
Mark4	MAP/microtubule affinity regulating kinase 4	chr7:19425099-19458843	2410090P21Rik,Mar,Markl1	NULL	232944	e12.0	chr7	19434764	19434873	-	59.6824	62.3559	67.0009	62.248	65.861	70.6892	64.0604	59.8623
Mark4	MAP/microtubule affinity regulating kinase 4	chr7:19425099-19458843	2410090P21Rik,Mar,Markl1	NULL	232944	e13.0	chr7	19434509	19434668	-	29.7832	36.456	37.3625	29.3827	43.6941	49.3502	38.6922	40.8893
Mark4	MAP/microtubule affinity regulating kinase 4	chr7:19425099-19458843	2410090P21Rik,Mar,Markl1	NULL	232944	e14.0	chr7	19433271	19433488	-	61.3629	66.3845	68.8712	56.7031	67.1696	75.5412	65.9845	64.4875
Mark4	MAP/microtubule affinity regulating kinase 4	chr7:19425099-19458843	2410090P21Rik,Mar,Markl1	NULL	232944	e15.0	chr7	19431721	19431824	-	79.4087	77.7722	80.7666	69.9983	79.9466	82.1131	77.9919	74.1351
Mark4	MAP/microtubule affinity regulating kinase 4	chr7:19425099-19458843	2410090P21Rik,Mar,Markl1	NULL	232944	e16.0	chr7	19429278	19429556	-	22.144	27.894	27.1944	20.8811	35.3948	38.1971	27.9647	30.5879
Mark4	MAP/microtubule affinity regulating kinase 4	chr7:19425099-19458843	2410090P21Rik,Mar,Markl1	NULL	232944	e17.0	chr7	19429058	19429137	-	63.3014	71.4376	68.6551	67.777	73.0133	76.1723	67.0466	67.6706
Mark4	MAP/microtubule affinity regulating kinase 4	chr7:19425099-19458843	2410090P21Rik,Mar,Markl1	NULL	232944	e18.0	chr7	19428026	19428070	-	72.501	79.7689	71.8758	77.2257	69.839	80.6733	75.7128	74.12
Mark4	MAP/microtubule affinity regulating kinase 4	chr7:19425099-19458843	2410090P21Rik,Mar,Markl1	NULL	232944	e19.0	chr7	19425051	19426363	-	59.2471	63.9479	54.1666	53.6117	58.6468	59.6122	59.0272	53.1999
Mark4	MAP/microtubule affinity regulating kinase 4	chr7:19425099-19458843	2410090P21Rik,Mar,Markl1	NULL	232944	e1.0	chr7	19458396	19458795	-	5.82289	6.41498	6.07369	4.63475	5.11223	7.7763	5.59197	5.85038
Mark4	MAP/microtubule affinity regulating kinase 4	chr7:19425099-19458843	2410090P21Rik,Mar,Markl1	NULL	232944	e3.0	chr7	19451508	19451708	-	52.3619	57.4202	55.6598	51.9975	52.7626	58.2872	51.9103	47.6452
Bloc1s3	biogenesis of lysosomal organelles complex-1, subunit 3	chr7:19504486-19508370	BC043666,BL,Blos3,E230011O18,rp	ENSMUSG00000057667	232946	e2.0	chr7	19504484	19507608	-	7.01242	6.8212	6.48862	6.40638	6.20905	6.69826	6.22837	6.09799
Bloc1s3	biogenesis of lysosomal organelles complex-1, subunit 3	chr7:19504486-19508370	BC043666,BL,Blos3,E230011O18,rp	ENSMUSG00000057667	232946	e1.0	chr7	19508303	19508368	-	4.49879	5.51026	4.08455	4.76221	4.33716	6.16336	5.35396	5.19621
Ppp1r37	protein phosphatase 1, regulatory subunit 37	chr7:19530801-19562400	Gm158,Lrr,Lrrc68	ENSMUSG00000051403	232947	e2.0	chr7	19537370	19537467	-	51.7984	55.5904	58.3697	46.5077	47.0118	59.1687	54.2607	50.8131
Ppp1r37	protein phosphatase 1, regulatory subunit 37	chr7:19530801-19562400	Gm158,Lrr,Lrrc68	ENSMUSG00000051403	232947	e3.0	chr7	19535709	19535754	-	62.5779	66.6167	73.6562	57.7393	58.1299	63.2661	63.1828	59.2836
Ppp1r37	protein phosphatase 1, regulatory subunit 37	chr7:19530801-19562400	Gm158,Lrr,Lrrc68	ENSMUSG00000051403	232947	e4.0	chr7	19535491	19535591	-	71.0763	69.5504	68.0703	69.188	64.1097	64.8302	67.5871	64.2764
Ppp1r37	protein phosphatase 1, regulatory subunit 37	chr7:19530801-19562400	Gm158,Lrr,Lrrc68	ENSMUSG00000051403	232947	e5.0	chr7	19534989	19535108	-	75.4626	70.5979	68.4751	69.688	69.6478	71.7607	72.0225	69.5054
Ppp1r37	protein phosphatase 1, regulatory subunit 37	chr7:19530801-19562400	Gm158,Lrr,Lrrc68	ENSMUSG00000051403	232947	e6.0	chr7	19534607	19534757	-	40.3384	46.457	44.0393	38.9671	54.0534	56.0968	45.7876	48.2866
Ppp1r37	protein phosphatase 1, regulatory subunit 37	chr7:19530801-19562400	Gm158,Lrr,Lrrc68	ENSMUSG00000051403	232947	e7.0	chr7	19534371	19534526	-	45.5046	51.4465	47.7615	42.5744	48.4399	52.1431	47.7529	49.6549
Ppp1r37	protein phosphatase 1, regulatory subunit 37	chr7:19530801-19562400	Gm158,Lrr,Lrrc68	ENSMUSG00000051403	232947	e8.0	chr7	19533964	19534076	-	74.9854	77.9603	75.0499	67.6434	76.9437	76.048	74.0572	70.6913
Ppp1r37	protein phosphatase 1, regulatory subunit 37	chr7:19530801-19562400	Gm158,Lrr,Lrrc68	ENSMUSG00000051403	232947	e9.0	chr7	19532918	19533059	-	50.2821	51.6596	50.6331	44.9412	53.2865	61.5125	57.8285	55.5585
Ppp1r37	protein phosphatase 1, regulatory subunit 37	chr7:19530801-19562400	Gm158,Lrr,Lrrc68	ENSMUSG00000051403	232947	e10.0	chr7	19532647	19532813	-	44.8506	47.0968	53.499	47.1407	54.3115	57.2775	47.6642	55.2973
Ppp1r37	protein phosphatase 1, regulatory subunit 37	chr7:19530801-19562400	Gm158,Lrr,Lrrc68	ENSMUSG00000051403	232947	e11.0	chr7	19531784	19532525	-	72.1135	75.2236	72.763	60.5735	74.3374	82.3684	72.3996	72.2028
Ppp1r37	protein phosphatase 1, regulatory subunit 37	chr7:19530801-19562400	Gm158,Lrr,Lrrc68	ENSMUSG00000051403	232947	e12.0	chr7	19531507	19531593	-	63.1813	68.8004	64.5801	52.0031	66.4144	70.8034	63.2276	64.1022
Ppp1r37	protein phosphatase 1, regulatory subunit 37	chr7:19530801-19562400	Gm158,Lrr,Lrrc68	ENSMUSG00000051403	232947	e13.0	chr7	19530801	19531426	-	61.6259	64.7534	59.123	54.8844	64.0386	62.6346	63.0347	54.3367
Ppp1r37	protein phosphatase 1, regulatory subunit 37	chr7:19530801-19562400	Gm158,Lrr,Lrrc68	ENSMUSG00000051403	232947	e1.0	chr7	19561811	19562400	-	7.26333	9.61378	9.13383	7.4691	9.85347	11.4036	10.1792	9.53151
Gemin7	gem nuclear organelle associated protein 7	chr7:19564947-19573394	2400008I04Rik,AI120175,AI461688	ENSMUSG00000044709	69731	e3.0	chr7	19564947	19565676	-	30.2411	26.7572	26.6089	26.8502	27.8552	25.5844	26.8061	29.5872
Gemin7	gem nuclear organelle associated protein 7	chr7:19564947-19573394	2400008I04Rik,AI120175,AI461688	ENSMUSG00000044709	69731	e1.0	chr7	19573309	19573394	-	2.69541	2.9495	2.16741	2.88993	4.36984	4.03286	2.49031	3.71832
Clasrp	CLK4-associating serine/arginine rich protein	chr7:19581031-19604486	Clasp,Sfr,Sfrs16,Srs,Srsf16,SW,Swap2	NULL	53609	e6.0	chr7	19594473	19594552	-	11.0766	7.90938	4.59387	5.47896	8.94103	6.17628	6.50911	6.67865
Clasrp	CLK4-associating serine/arginine rich protein	chr7:19581031-19604486	Clasp,Sfr,Sfrs16,Srs,Srsf16,SW,Swap2	NULL	53609	e3.0	chr7	19603301	19603305	-	4.53563	5.98611	1.9886	3.48827	6.00834	3.05226	4.57559	4.35538
Clasrp	CLK4-associating serine/arginine rich protein	chr7:19581031-19604486	Clasp,Sfr,Sfrs16,Srs,Srsf16,SW,Swap2	NULL	53609	e7.0	chr7	19591993	19592077	-	11.8459	8.76586	5.29002	5.17491	9.33271	7.09216	6.34965	7.7703
Clasrp	CLK4-associating serine/arginine rich protein	chr7:19581031-19604486	Clasp,Sfr,Sfrs16,Srs,Srsf16,SW,Swap2	NULL	53609	e3.0	chr7	19603190	19603300	-	6.69769	7.99111	2.92335	3.91225	6.52343	4.69971	5.78605	5.84662
Clasrp	CLK4-associating serine/arginine rich protein	chr7:19581031-19604486	Clasp,Sfr,Sfrs16,Srs,Srsf16,SW,Swap2	NULL	53609	e8.0	chr7	19591107	19591238	-	10.797	10.1945	7.85709	6.71471	9.3211	10.3317	6.04308	6.957
Clasrp	CLK4-associating serine/arginine rich protein	chr7:19581031-19604486	Clasp,Sfr,Sfrs16,Srs,Srsf16,SW,Swap2	NULL	53609	e8.0	chr7	19591090	19591106	-	9.82548	12.1881	6.99402	7.71515	9.50943	11.2806	6.98235	7.85283
Clasrp	CLK4-associating serine/arginine rich protein	chr7:19581031-19604486	Clasp,Sfr,Sfrs16,Srs,Srsf16,SW,Swap2	NULL	53609	e9.0	chr7	19590239	19590335	-	9.7647	12.0662	6.41543	7.71966	9.81162	9.52278	6.4574	7.63419
Clasrp	CLK4-associating serine/arginine rich protein	chr7:19581031-19604486	Clasp,Sfr,Sfrs16,Srs,Srsf16,SW,Swap2	NULL	53609	e10.0	chr7	19588746	19588824	-	10.659	9.57512	5.9679	6.50166	11.8857	8.15238	7.08413	10.4168
Clasrp	CLK4-associating serine/arginine rich protein	chr7:19581031-19604486	Clasp,Sfr,Sfrs16,Srs,Srsf16,SW,Swap2	NULL	53609	e11.0	chr7	19588591	19588664	-	13.0936	10.9423	5.7795	6.60297	13.8794	8.13161	7.28962	9.45583
Clasrp	CLK4-associating serine/arginine rich protein	chr7:19581031-19604486	Clasp,Sfr,Sfrs16,Srs,Srsf16,SW,Swap2	NULL	53609	e12.0	chr7	19587825	19587866	-	14.6946	11.4806	5.33911	5.74637	11.9492	7.97224	7.34019	6.77613
Clasrp	CLK4-associating serine/arginine rich protein	chr7:19581031-19604486	Clasp,Sfr,Sfrs16,Srs,Srsf16,SW,Swap2	NULL	53609	e13.0	chr7	19586712	19586927	-	4.78546	3.74642	2.1527	1.87786	3.71975	3.48813	2.66409	2.99565
Clasrp	CLK4-associating serine/arginine rich protein	chr7:19581031-19604486	Clasp,Sfr,Sfrs16,Srs,Srsf16,SW,Swap2	NULL	53609	e14.0	chr7	19586341	19586610	-	0.783237	0.92222	0.824441	NA	1.50346	2.10815	NA	1.22431
Clasrp	CLK4-associating serine/arginine rich protein	chr7:19581031-19604486	Clasp,Sfr,Sfrs16,Srs,Srsf16,SW,Swap2	NULL	53609	e15.0	chr7	19585131	19585347	-	4.14774	4.83371	2.26959	2.72194	5.38872	3.64782	2.5769	3.14713
Clasrp	CLK4-associating serine/arginine rich protein	chr7:19581031-19604486	Clasp,Sfr,Sfrs16,Srs,Srsf16,SW,Swap2	NULL	53609	e15.0	chr7	19585090	19585130	-	9.22275	7.79986	7.48257	7.74624	10.5273	5.38808	5.23449	7.76358
Clasrp	CLK4-associating serine/arginine rich protein	chr7:19581031-19604486	Clasp,Sfr,Sfrs16,Srs,Srsf16,SW,Swap2	NULL	53609	e16.0	chr7	19584784	19584823	-	9.99954	7.75782	9.71449	8.08841	13.3227	6.99335	5.3409	8.15336
Clasrp	CLK4-associating serine/arginine rich protein	chr7:19581031-19604486	Clasp,Sfr,Sfrs16,Srs,Srsf16,SW,Swap2	NULL	53609	ae16.0	chr7	19584780	19584783	-	4.20296	3.09884	1.2826	0.764626	5.08469	1.50183	0.838115	1.17533
Clasrp	CLK4-associating serine/arginine rich protein	chr7:19581031-19604486	Clasp,Sfr,Sfrs16,Srs,Srsf16,SW,Swap2	NULL	53609	ae16.0	chr7	19584649	19584779	-	NA	NA	NA	NA	0.737637	NA	NA	NA
Clasrp	CLK4-associating serine/arginine rich protein	chr7:19581031-19604486	Clasp,Sfr,Sfrs16,Srs,Srsf16,SW,Swap2	NULL	53609	ae17.0	chr7	19584531	19584648	-	NA	0.749994	NA	1.21429	0.886133	NA	NA	NA
Clasrp	CLK4-associating serine/arginine rich protein	chr7:19581031-19604486	Clasp,Sfr,Sfrs16,Srs,Srsf16,SW,Swap2	NULL	53609	e17.0	chr7	19584470	19584530	-	9.83822	8.94466	8.30064	7.46314	13.6013	10.4991	5.22046	8.43208
Clasrp	CLK4-associating serine/arginine rich protein	chr7:19581031-19604486	Clasp,Sfr,Sfrs16,Srs,Srsf16,SW,Swap2	NULL	53609	e18.0	chr7	19584284	19584342	-	10.7204	11.344	7.35816	7.32808	14.2468	12.0811	6.5225	8.06801
Clasrp	CLK4-associating serine/arginine rich protein	chr7:19581031-19604486	Clasp,Sfr,Sfrs16,Srs,Srsf16,SW,Swap2	NULL	53609	e19.0	chr7	19584155	19584201	-	12.6589	12.8003	5.39897	6.93116	13.9042	10.8121	6.82181	8.6219
Clasrp	CLK4-associating serine/arginine rich protein	chr7:19581031-19604486	Clasp,Sfr,Sfrs16,Srs,Srsf16,SW,Swap2	NULL	53609	ae20.0	chr7	19582315	19582338	-	1.97254	1.81268	1.02077	1.44883	1.99125	1.71596	1.12571	1.48412
Clasrp	CLK4-associating serine/arginine rich protein	chr7:19581031-19604486	Clasp,Sfr,Sfrs16,Srs,Srsf16,SW,Swap2	NULL	53609	e20.0	chr7	19582274	19582314	-	11.5964	12.576	6.09195	6.40872	15.0718	10.195	6.85307	8.52472
Clasrp	CLK4-associating serine/arginine rich protein	chr7:19581031-19604486	Clasp,Sfr,Sfrs16,Srs,Srsf16,SW,Swap2	NULL	53609	e20.0	chr7	19582232	19582273	-	11.4788	12.066	7.49549	5.55494	14.7708	9.93629	6.24608	8.75111
Clasrp	CLK4-associating serine/arginine rich protein	chr7:19581031-19604486	Clasp,Sfr,Sfrs16,Srs,Srsf16,SW,Swap2	NULL	53609	e21.0	chr7	19581381	19581405	-	9.52658	10.5692	7.49952	4.43248	11.5009	8.00011	5.56679	6.61665
Clasrp	CLK4-associating serine/arginine rich protein	chr7:19581031-19604486	Clasp,Sfr,Sfrs16,Srs,Srsf16,SW,Swap2	NULL	53609	e22.0	chr7	19581031	19581158	-	3.63927	4.0653	2.97687	1.85688	4.56557	2.73634	2.67622	3.10449
Clasrp	CLK4-associating serine/arginine rich protein	chr7:19581031-19604486	Clasp,Sfr,Sfrs16,Srs,Srsf16,SW,Swap2	NULL	53609	e1.0	chr7	19604412	19604486	-	NA	1.18612	NA	NA	1.06659	0.654462	0.812432	0.781969
Clasrp	CLK4-associating serine/arginine rich protein	chr7:19581031-19604486	Clasp,Sfr,Sfrs16,Srs,Srsf16,SW,Swap2	NULL	53609	e4.0	chr7	19595459	19595556	-	11.0472	9.36137	4.72781	4.8399	7.35288	5.95075	7.23051	5.63526
Clasrp	CLK4-associating serine/arginine rich protein	chr7:19581031-19604486	Clasp,Sfr,Sfrs16,Srs,Srsf16,SW,Swap2	NULL	53609	e5.0	chr7	19594907	19595008	-	12.0798	12.0499	6.51362	6.59933	11.344	9.0323	7.86146	6.92058
Relb	avian reticuloendotheliosis viral (v-rel) oncogene related B	chr7:19606217-19629439	sh,shep	NULL	19698	e5.0	chr7	19617762	19617919	-	0.767716	1.46083	1.70015	0.8922	2.09676	1.48912	NA	2.09298
Relb	avian reticuloendotheliosis viral (v-rel) oncogene related B	chr7:19606217-19629439	sh,shep	NULL	19698	e6.0	chr7	19616346	19616437	-	1.57108	1.79356	2.3648	2.07909	1.89281	2.27128	1.16975	1.81668
Relb	avian reticuloendotheliosis viral (v-rel) oncogene related B	chr7:19606217-19629439	sh,shep	NULL	19698	e7.0	chr7	19615559	19615690	-	2.49988	2.89588	2.47751	2.19977	1.66855	2.98879	1.94653	2.38317
Relb	avian reticuloendotheliosis viral (v-rel) oncogene related B	chr7:19606217-19629439	sh,shep	NULL	19698	e8.0	chr7	19613781	19613885	-	2.33203	4.27115	1.37445	2.35772	2.48298	3.16667	2.92181	2.15619
Relb	avian reticuloendotheliosis viral (v-rel) oncogene related B	chr7:19606217-19629439	sh,shep	NULL	19698	e9.0	chr7	19612505	19612720	-	2.33698	3.08163	2.1368	3.06347	2.38777	3.68962	2.54191	2.77301
Relb	avian reticuloendotheliosis viral (v-rel) oncogene related B	chr7:19606217-19629439	sh,shep	NULL	19698	e10.0	chr7	19611817	19611885	-	2.64805	2.79583	3.13513	2.1206	1.95317	3.31476	2.83927	3.04905
Relb	avian reticuloendotheliosis viral (v-rel) oncogene related B	chr7:19606217-19629439	sh,shep	NULL	19698	e11.0	chr7	19611623	19611700	-	2.58581	3.56205	3.12793	1.9963	2.74502	2.99577	3.37725	3.01836
Relb	avian reticuloendotheliosis viral (v-rel) oncogene related B	chr7:19606217-19629439	sh,shep	NULL	19698	e12.0	chr7	19606217	19606941	-	2.27853	2.78262	1.97604	1.79156	2.29987	2.54366	2.20971	2.22402
Clptm1	cleft lip and palate associated transmembrane protein 1	chr7:19631581-19665030	HS,HS9,N1,N14	ENSMUSG00000002981	56457	e4.0	chr7	19646836	19646839	-	42.2029	45.2489	54.4946	41.4959	44.8913	62.8937	51.7947	53.4025
Clptm1	cleft lip and palate associated transmembrane protein 1	chr7:19631581-19665030	HS,HS9,N1,N14	ENSMUSG00000002981	56457	e4.0	chr7	19646716	19646835	-	42.0241	43.9795	47.0945	41.6459	43.4877	57.5023	48.1895	51.2613
Clptm1	cleft lip and palate associated transmembrane protein 1	chr7:19631581-19665030	HS,HS9,N1,N14	ENSMUSG00000002981	56457	e5.0	chr7	19645842	19646000	-	65.0747	59.006	58.0514	60.7147	51.9986	63.9646	61.4615	63.26
Clptm1	cleft lip and palate associated transmembrane protein 1	chr7:19631581-19665030	HS,HS9,N1,N14	ENSMUSG00000002981	56457	e6.0	chr7	19643052	19643169	-	90.8045	91.1457	91.493	86.0719	76.4919	91.4826	85.6551	89.1742
Clptm1	cleft lip and palate associated transmembrane protein 1	chr7:19631581-19665030	HS,HS9,N1,N14	ENSMUSG00000002981	56457	e7.0	chr7	19638932	19639017	-	92.3684	95.9126	85.3035	87.2091	83.9608	83.3133	89.627	91.8889
Clptm1	cleft lip and palate associated transmembrane protein 1	chr7:19631581-19665030	HS,HS9,N1,N14	ENSMUSG00000002981	56457	e8.0	chr7	19638117	19638237	-	95.8154	94.8533	87.7091	88.4169	84.449	91.6655	92.0759	95.3292
Clptm1	cleft lip and palate associated transmembrane protein 1	chr7:19631581-19665030	HS,HS9,N1,N14	ENSMUSG00000002981	56457	e9.0	chr7	19637469	19637713	-	81.7139	79.4668	81.6047	79.3522	70.6742	87.4836	77.797	82.8453
Clptm1	cleft lip and palate associated transmembrane protein 1	chr7:19631581-19665030	HS,HS9,N1,N14	ENSMUSG00000002981	56457	e10.0	chr7	19637078	19637171	-	86.9062	86.79	87.7466	90.9314	77.9161	90.2698	89.4009	93.7991
Clptm1	cleft lip and palate associated transmembrane protein 1	chr7:19631581-19665030	HS,HS9,N1,N14	ENSMUSG00000002981	56457	e11.0	chr7	19635661	19635851	-	63.5028	63.481	65.4768	68.0964	59.5986	69.9988	67.3827	67.0344
Clptm1	cleft lip and palate associated transmembrane protein 1	chr7:19631581-19665030	HS,HS9,N1,N14	ENSMUSG00000002981	56457	e12.0	chr7	19635308	19635403	-	83.6621	84.5689	83.2554	82.2564	72.5287	86.3476	88.3471	85.4529
Clptm1	cleft lip and palate associated transmembrane protein 1	chr7:19631581-19665030	HS,HS9,N1,N14	ENSMUSG00000002981	56457	e13.0	chr7	19634878	19635013	-	76.7684	85.692	76.8431	78.6697	73.6224	82.8949	81.8864	83.1482
Clptm1	cleft lip and palate associated transmembrane protein 1	chr7:19631581-19665030	HS,HS9,N1,N14	ENSMUSG00000002981	56457	e14.0	chr7	19634056	19634223	-	64.7475	69.3158	64.571	65.6789	72.372	70.8099	70.4177	69.711
Clptm1	cleft lip and palate associated transmembrane protein 1	chr7:19631581-19665030	HS,HS9,N1,N14	ENSMUSG00000002981	56457	e15.0	chr7	19631581	19633962	-	20.3153	22.0475	20.6027	18.2953	19.7279	23.9543	21.5354	23.7172
Clptm1	cleft lip and palate associated transmembrane protein 1	chr7:19631581-19665030	HS,HS9,N1,N14	ENSMUSG00000002981	56457	e3.0	chr7	19655718	19655830	-	29.4799	28.3236	35.9019	27.2758	30.1825	35.6594	32.9695	33.679
Clptm1	cleft lip and palate associated transmembrane protein 1	chr7:19631581-19665030	HS,HS9,N1,N14	ENSMUSG00000002981	56457	e1.0	chr7	19664934	19665030	-	4.62064	4.87423	6.14663	3.4095	5.56835	6.71922	4.97387	6.59107
Apoe	apolipoprotein E	chr7:19696109-19699188	A,AI255918,Apo-E	NULL	11816	e4.0	chr7	19698188	19698253	-	24.4247	35.3081	46.0633	38.9708	31.281	33.8203	41.0684	55.0077
Apoe	apolipoprotein E	chr7:19696109-19699188	A,AI255918,Apo-E	NULL	11816	e5.0	chr7	19697479	19697647	-	32.7987	45.1236	54.2761	49.7871	38.6901	42.898	52.3277	64.1555
Apoe	apolipoprotein E	chr7:19696109-19699188	A,AI255918,Apo-E	NULL	11816	e1.0	chr7	19699011	19699188	-	2.67016	3.58445	4.7224	3.83036	3.66879	3.29636	3.85287	6.08059
Apoe	apolipoprotein E	chr7:19696109-19699188	A,AI255918,Apo-E	NULL	11816	e6.0	chr7	19696109	19697103	-	14.6755	24.3518	25.4816	22.2012	20.6273	23.5133	23.53	32.6376
Tomm40	translocase of outer mitochondrial membrane 40	chr7:19701313-19715429	AW539759,Mom35,Tom4,Tom40	NULL	53333	e3.0	chr7	19714293	19714360	-	116.985	129.922	141.352	124.758	127.519	128.017	133.035	128.397
Tomm40	translocase of outer mitochondrial membrane 40	chr7:19701313-19715429	AW539759,Mom35,Tom4,Tom40	NULL	53333	e7.0	chr7	19703334	19703391	-	170.765	191.716	205.679	179.48	186.565	191.776	181.099	177.06
Tomm40	translocase of outer mitochondrial membrane 40	chr7:19701313-19715429	AW539759,Mom35,Tom4,Tom40	NULL	53333	e7.0	chr7	19703269	19703333	-	168.9	182.639	201.433	172.068	184.355	178.263	173.476	176.866
Tomm40	translocase of outer mitochondrial membrane 40	chr7:19701313-19715429	AW539759,Mom35,Tom4,Tom40	NULL	53333	e8.0	chr7	19703066	19703142	-	150.844	146.445	172.474	153.716	159.485	152.658	151.174	160.965
Tomm40	translocase of outer mitochondrial membrane 40	chr7:19701313-19715429	AW539759,Mom35,Tom4,Tom40	NULL	53333	e9.0	chr7	19702848	19702950	-	143.939	155.844	162.146	154.591	159.576	154.924	146.557	163.444
Tomm40	translocase of outer mitochondrial membrane 40	chr7:19701313-19715429	AW539759,Mom35,Tom4,Tom40	NULL	53333	e10.0	chr7	19701313	19701857	-	87.1449	101.957	106.713	86.646	104.313	101.455	96.8286	100.528
Tomm40	translocase of outer mitochondrial membrane 40	chr7:19701313-19715429	AW539759,Mom35,Tom4,Tom40	NULL	53333	ae1.0	chr7	19715260	19715357	-	5.78406	7.38625	8.39348	4.91136	9.32365	8.68037	6.89821	7.3345
Tomm40	translocase of outer mitochondrial membrane 40	chr7:19701313-19715429	AW539759,Mom35,Tom4,Tom40	NULL	53333	e4.0	chr7	19713669	19713761	-	186.792	211.311	227.146	202.265	205.806	196.517	208.946	210.613
Tomm40	translocase of outer mitochondrial membrane 40	chr7:19701313-19715429	AW539759,Mom35,Tom4,Tom40	NULL	53333	e2.0	chr7	19714981	19715259	-	14.9792	18.7744	18.0143	15.1042	23.5533	22.9294	17.3058	19.2915
Tomm40	translocase of outer mitochondrial membrane 40	chr7:19701313-19715429	AW539759,Mom35,Tom4,Tom40	NULL	53333	e5.0	chr7	19710918	19711019	-	159.186	164.933	175.165	160.732	167.556	161.797	165.222	168.963
Tomm40	translocase of outer mitochondrial membrane 40	chr7:19701313-19715429	AW539759,Mom35,Tom4,Tom40	NULL	53333	e6.0	chr7	19710826	19710838	-	128.264	134.036	144.993	126.251	138.332	128.186	131.923	133.512
Tomm40	translocase of outer mitochondrial membrane 40	chr7:19701313-19715429	AW539759,Mom35,Tom4,Tom40	NULL	53333	e6.0	chr7	19710733	19710825	-	143.681	155.997	166.198	150.551	157.151	155.209	154.877	149.53
Tomm40	translocase of outer mitochondrial membrane 40	chr7:19701313-19715429	AW539759,Mom35,Tom4,Tom40	NULL	53333	e1.0	chr7	19715358	19715429	-	6.93831	8.44225	11.059	5.67398	11.324	10.9217	8.25772	9.12426
Nectin2	nectin cell adhesion molecule 2	chr7:19716644-19749573	AI325026,AI987993,Cd112,MP,MPH,necti,nectin-2,P,Pvr,Pvrl2,Pvs	NULL	19294	e2.0	chr7	19738012	19738374	-	12.3664	15.0949	13.7426	14.1329	16.5644	14.2147	16.8432	19.2999
Nectin2	nectin cell adhesion molecule 2	chr7:19716644-19749573	AI325026,AI987993,Cd112,MP,MPH,necti,nectin-2,P,Pvr,Pvrl2,Pvs	NULL	19294	e3.0	chr7	19732915	19733211	-	19.4831	20.9141	21.9963	22.3643	23.9064	20.7153	23.9218	27.9156
Nectin2	nectin cell adhesion molecule 2	chr7:19716644-19749573	AI325026,AI987993,Cd112,MP,MPH,necti,nectin-2,P,Pvr,Pvrl2,Pvs	NULL	19294	e4.0	chr7	19730612	19730729	-	20.3242	22.5005	27.6582	27.7638	26.4112	21.7316	20.1013	30.0258
Nectin2	nectin cell adhesion molecule 2	chr7:19716644-19749573	AI325026,AI987993,Cd112,MP,MPH,necti,nectin-2,P,Pvr,Pvrl2,Pvs	NULL	19294	e5.0	chr7	19730038	19730186	-	13.1757	17.6347	16.8089	16.0038	19.1395	15.628	17.9754	22.5615
Nectin2	nectin cell adhesion molecule 2	chr7:19716644-19749573	AI325026,AI987993,Cd112,MP,MPH,necti,nectin-2,P,Pvr,Pvrl2,Pvs	NULL	19294	e6.0	chr7	19724165	19724869	-	15.1558	18.5045	19.5208	16.6587	17.2213	18.3085	16.3388	20.4434
Nectin2	nectin cell adhesion molecule 2	chr7:19716644-19749573	AI325026,AI987993,Cd112,MP,MPH,necti,nectin-2,P,Pvr,Pvrl2,Pvs	NULL	19294	e7.0	chr7	19721353	19721506	-	0.806467	0.956537	0.97634	1.39672	0.69863	1.39717	1.468	1.90582
Nectin2	nectin cell adhesion molecule 2	chr7:19716644-19749573	AI325026,AI987993,Cd112,MP,MPH,necti,nectin-2,P,Pvr,Pvrl2,Pvs	NULL	19294	e8.0	chr7	19719433	19719496	-	1.20467	1.06545	NA	1.44647	NA	1.00394	1.76482	1.70135
Nectin2	nectin cell adhesion molecule 2	chr7:19716644-19749573	AI325026,AI987993,Cd112,MP,MPH,necti,nectin-2,P,Pvr,Pvrl2,Pvs	NULL	19294	e9.0	chr7	19719196	19719282	-	1.08318	1.36959	1.34475	1.87352	0.916129	2.17185	1.00051	1.63716
Nectin2	nectin cell adhesion molecule 2	chr7:19716644-19749573	AI325026,AI987993,Cd112,MP,MPH,necti,nectin-2,P,Pvr,Pvrl2,Pvs	NULL	19294	e10.0	chr7	19716644	19717787	-	1.50699	1.31657	1.26236	1.15449	1.53693	1.45982	1.86322	1.96291
Nectin2	nectin cell adhesion molecule 2	chr7:19716644-19749573	AI325026,AI987993,Cd112,MP,MPH,necti,nectin-2,P,Pvr,Pvrl2,Pvs	NULL	19294	e1.0	chr7	19749215	19749573	-	3.92396	5.48051	5.09225	4.91396	6.53106	6.94633	5.41743	10.0922
Bcam	basal cell adhesion molecule	chr7:19756138-19770532	1200005K12Rik,B-CA,B-CAM,Gplu,L,Lu	ENSMUSG00000002980	57278	e9.0	chr7	19760294	19760412	-	NA	NA	NA	NA	NA	0.671946	NA	1.879
Bcam	basal cell adhesion molecule	chr7:19756138-19770532	1200005K12Rik,B-CA,B-CAM,Gplu,L,Lu	ENSMUSG00000002980	57278	e10.0	chr7	19760047	19760188	-	NA	NA	NA	NA	NA	0.752755	NA	1.6687
Bcam	basal cell adhesion molecule	chr7:19756138-19770532	1200005K12Rik,B-CA,B-CAM,Gplu,L,Lu	ENSMUSG00000002980	57278	e11.0	chr7	19758960	19759096	-	NA	NA	NA	NA	NA	NA	NA	2.70514
Bcam	basal cell adhesion molecule	chr7:19756138-19770532	1200005K12Rik,B-CA,B-CAM,Gplu,L,Lu	ENSMUSG00000002980	57278	e12.0	chr7	19758659	19758803	-	NA	NA	NA	NA	NA	0.914576	NA	1.63196
Bcam	basal cell adhesion molecule	chr7:19756138-19770532	1200005K12Rik,B-CA,B-CAM,Gplu,L,Lu	ENSMUSG00000002980	57278	e13.0	chr7	19758424	19758568	-	NA	NA	NA	NA	NA	0.898415	NA	1.469
Bcam	basal cell adhesion molecule	chr7:19756138-19770532	1200005K12Rik,B-CA,B-CAM,Gplu,L,Lu	ENSMUSG00000002980	57278	e14.0	chr7	19756748	19756825	-	NA	NA	NA	NA	NA	1.30081	NA	1.35684
Bcam	basal cell adhesion molecule	chr7:19756138-19770532	1200005K12Rik,B-CA,B-CAM,Gplu,L,Lu	ENSMUSG00000002980	57278	e14.0	chr7	19756708	19756747	-	NA	NA	NA	NA	NA	1.40834	NA	1.84085
Bcam	basal cell adhesion molecule	chr7:19756138-19770532	1200005K12Rik,B-CA,B-CAM,Gplu,L,Lu	ENSMUSG00000002980	57278	e15.0	chr7	19756511	19756619	-	NA	NA	NA	0.993361	NA	0.939043	NA	1.86896
Bcam	basal cell adhesion molecule	chr7:19756138-19770532	1200005K12Rik,B-CA,B-CAM,Gplu,L,Lu	ENSMUSG00000002980	57278	e15.0	chr7	19756138	19756510	-	NA	NA	NA	NA	NA	NA	NA	0.836137
Bcam	basal cell adhesion molecule	chr7:19756138-19770532	1200005K12Rik,B-CA,B-CAM,Gplu,L,Lu	ENSMUSG00000002980	57278	e2.0	chr7	19768452	19768573	-	NA	NA	NA	0.690388	NA	0.860774	NA	1.2851
Bcam	basal cell adhesion molecule	chr7:19756138-19770532	1200005K12Rik,B-CA,B-CAM,Gplu,L,Lu	ENSMUSG00000002980	57278	e3.0	chr7	19766836	19767061	-	NA	NA	NA	0.664016	NA	NA	NA	1.41094
Bcam	basal cell adhesion molecule	chr7:19756138-19770532	1200005K12Rik,B-CA,B-CAM,Gplu,L,Lu	ENSMUSG00000002980	57278	e4.0	chr7	19766689	19766759	-	NA	NA	NA	0.869627	NA	0.658073	NA	1.62455
Bcam	basal cell adhesion molecule	chr7:19756138-19770532	1200005K12Rik,B-CA,B-CAM,Gplu,L,Lu	ENSMUSG00000002980	57278	e5.0	chr7	19765613	19765709	-	NA	NA	NA	1.02225	NA	NA	NA	2.31737
Bcam	basal cell adhesion molecule	chr7:19756138-19770532	1200005K12Rik,B-CA,B-CAM,Gplu,L,Lu	ENSMUSG00000002980	57278	e6.0	chr7	19765334	19765516	-	NA	NA	NA	0.801125	NA	1.083	NA	2.8566
Bcam	basal cell adhesion molecule	chr7:19756138-19770532	1200005K12Rik,B-CA,B-CAM,Gplu,L,Lu	ENSMUSG00000002980	57278	e7.0	chr7	19764653	19764789	-	NA	NA	NA	NA	NA	0.64664	NA	1.823
Bcam	basal cell adhesion molecule	chr7:19756138-19770532	1200005K12Rik,B-CA,B-CAM,Gplu,L,Lu	ENSMUSG00000002980	57278	e8.0	chr7	19764040	19764196	-	NA	NA	NA	0.843536	NA	NA	NA	1.21674
Pvr	poliovirus receptor	chr7:19903579-19921143	3830421F03Rik,CD155,D7Ertd458,D7Ertd458e,HVED,mE4,necl,necl-5,PVS,Ta,Taa1,Tage,Tage4	ENSMUSG00000040511	52118	e5.0	chr7	19910605	19910756	-	1.74737	NA	1.27177	0.799811	0.737807	0.856323	1.0893	0.891766
Pvr	poliovirus receptor	chr7:19903579-19921143	3830421F03Rik,CD155,D7Ertd458,D7Ertd458e,HVED,mE4,necl,necl-5,PVS,Ta,Taa1,Tage,Tage4	ENSMUSG00000040511	52118	e6.0	chr7	19909181	19909303	-	1.33625	0.766991	NA	NA	0.819453	NA	0.917232	0.759795
Pvr	poliovirus receptor	chr7:19903579-19921143	3830421F03Rik,CD155,D7Ertd458,D7Ertd458e,HVED,mE4,necl,necl-5,PVS,Ta,Taa1,Tage,Tage4	ENSMUSG00000040511	52118	e7.0	chr7	19905779	19905813	-	1.28357	0.945081	0.775526	1.18486	0.814701	NA	NA	1.25997
Pvr	poliovirus receptor	chr7:19903579-19921143	3830421F03Rik,CD155,D7Ertd458,D7Ertd458e,HVED,mE4,necl,necl-5,PVS,Ta,Taa1,Tage,Tage4	ENSMUSG00000040511	52118	e8.0	chr7	19903579	19905192	-	0.974359	0.771234	0.7593	0.653234	0.925759	0.94799	0.749673	1.02793
Pvr	poliovirus receptor	chr7:19903579-19921143	3830421F03Rik,CD155,D7Ertd458,D7Ertd458e,HVED,mE4,necl,necl-5,PVS,Ta,Taa1,Tage,Tage4	ENSMUSG00000040511	52118	e1.0	chr7	19920953	19921143	-	NA	NA	0.720902	0.852541	1.07122	0.756759	0.676438	0.975041
Pvr	poliovirus receptor	chr7:19903579-19921143	3830421F03Rik,CD155,D7Ertd458,D7Ertd458e,HVED,mE4,necl,necl-5,PVS,Ta,Taa1,Tage,Tage4	ENSMUSG00000040511	52118	e2.0	chr7	19918562	19918909	-	1.3077	1.53321	NA	1.43767	1.53917	1.23248	0.849391	1.35245
Pvr	poliovirus receptor	chr7:19903579-19921143	3830421F03Rik,CD155,D7Ertd458,D7Ertd458e,HVED,mE4,necl,necl-5,PVS,Ta,Taa1,Tage,Tage4	ENSMUSG00000040511	52118	e3.0	chr7	19916874	19917170	-	1.42575	1.09415	1.11737	1.38865	0.929691	1.49937	1.00475	1.46761
Pvr	poliovirus receptor	chr7:19903579-19921143	3830421F03Rik,CD155,D7Ertd458,D7Ertd458e,HVED,mE4,necl,necl-5,PVS,Ta,Taa1,Tage,Tage4	ENSMUSG00000040511	52118	e4.0	chr7	19914738	19914864	-	1.5921	1.00181	1.29814	0.692938	1.3343	1.62738	0.866516	1.97863
Zfp111	zinc finger protein 111	chr7:24193215-24211445	NULL	NULL	56707	e6.0	chr7	24196877	24200042	-	3.04046	2.79143	2.89221	2.9143	2.32172	2.81308	3.00399	2.60848
Zfp111	zinc finger protein 111	chr7:24193215-24211445	NULL	NULL	56707	ae6.0	chr7	24196008	24196876	-	NA	0.640368	0.63065	NA	0.732792	0.774132	0.788307	0.622321
Zfp111	zinc finger protein 111	chr7:24193215-24211445	NULL	NULL	56707	e7.0	chr7	24193215	24196007	-	0.722939	NA	0.734231	0.74541	0.705505	0.706076	0.781185	NA
Zfp111	zinc finger protein 111	chr7:24193215-24211445	NULL	NULL	56707	e2.0	chr7	24208029	24208149	-	1.23328	1.95797	2.2157	1.46552	2.29551	1.19448	1.60153	1.91274
Zfp111	zinc finger protein 111	chr7:24193215-24211445	NULL	NULL	56707	e3.0	chr7	24207058	24207115	-	2.72923	3.54902	4.86393	3.25644	4.47527	2.36954	3.39989	3.39102
Zfp111	zinc finger protein 111	chr7:24193215-24211445	NULL	NULL	56707	e5.0	chr7	24203370	24203496	-	3.4185	2.45654	3.57883	2.38661	2.96463	2.61926	3.01782	2.90157
Zfp109	zinc finger protein 109	chr7:24227572-24237598	NULL	NULL	56869	e4.0	chr7	24227572	24229840	-	6.09786	5.6278	5.65067	6.48324	6.15504	5.50876	6.16593	6.24255
Zfp109	zinc finger protein 109	chr7:24227572-24237598	NULL	NULL	56869	e3.0	chr7	24234351	24234477	-	6.74938	6.70162	7.74961	6.59399	6.23689	6.31846	7.08802	6.50602
Zfp109	zinc finger protein 109	chr7:24227572-24237598	NULL	NULL	56869	e1.0	chr7	24237083	24237598	-	2.94916	2.83387	2.33401	3.49511	3.27314	3.33239	2.77155	3.0028
Zfp109	zinc finger protein 109	chr7:24227572-24237598	NULL	NULL	56869	e2.0	chr7	24236618	24236675	-	5.66323	5.15182	3.59462	5.46574	5.01998	6.74236	5.24543	4.85432
Zfp61	zinc finger protein 61	chr7:24291040-24299640	NULL	ENSMUSG00000050605	22719	e2.0	chr7	24298222	24298323	-	5.93554	5.07083	6.27046	5.91912	6.2501	6.16047	3.47055	5.74558
Zfp61	zinc finger protein 61	chr7:24291040-24299640	NULL	ENSMUSG00000050605	22719	e3.0	chr7	24297521	24297686	-	5.13694	4.55574	5.72118	4.20488	5.34166	5.01545	3.86528	4.53271
Zfp61	zinc finger protein 61	chr7:24291040-24299640	NULL	ENSMUSG00000050605	22719	e4.0	chr7	24295927	24295972	-	4.27255	6.02736	4.05034	4.83354	5.46623	5.11151	4.39157	4.87745
Zfp61	zinc finger protein 61	chr7:24291040-24299640	NULL	ENSMUSG00000050605	22719	e1.0	chr7	24299141	24299588	-	1.74329	1.55514	1.56228	1.87579	1.68326	1.32159	1.16622	1.28378
Zfp61	zinc finger protein 61	chr7:24291040-24299640	NULL	ENSMUSG00000050605	22719	e5.0	chr7	24294903	24295029	-	5.39616	4.45637	4.40648	5.7484	4.54136	5.35423	6.46231	5.30908
Zfp61	zinc finger protein 61	chr7:24291040-24299640	NULL	ENSMUSG00000050605	22719	e6.0	chr7	24293293	24293382	-	6.28129	5.47141	5.43063	5.83101	6.05872	4.72512	5.30532	5.68084
Zfp61	zinc finger protein 61	chr7:24291040-24299640	NULL	ENSMUSG00000050605	22719	e7.0	chr7	24290988	24292452	-	6.59025	6.94402	6.06081	5.42231	5.81499	5.72149	5.60363	5.94308
Zfp94	zinc finger protein 94	chr7:24301704-24316666	NULL	NULL	22756	e1.0	chr7	24316519	24316666	-	5.00138	3.33127	3.29848	2.47151	3.04906	1.08384	2.85173	2.77191
Zfp94	zinc finger protein 94	chr7:24301704-24316666	NULL	NULL	22756	e6.0	chr7	24301704	24303873	-	2.9828	2.70202	2.76706	3.05803	2.91505	2.72144	3.02297	2.57255
Zfp94	zinc finger protein 94	chr7:24301704-24316666	NULL	NULL	22756	e2.0	chr7	24314350	24314411	-	11.6503	7.61119	6.19776	6.1859	8.57684	5.94245	6.87622	9.15703
Zfp94	zinc finger protein 94	chr7:24301704-24316666	NULL	NULL	22756	e3.0	chr7	24312382	24312495	-	12.1621	8.20615	7.94422	6.61508	11.2198	7.15015	7.54128	8.88376
Zfp94	zinc finger protein 94	chr7:24301704-24316666	NULL	NULL	22756	e4.0	chr7	24311465	24311503	-	12.084	8.64682	7.59631	5.66501	10.4971	7.31902	7.85997	8.22353
Zfp94	zinc finger protein 94	chr7:24301704-24316666	NULL	NULL	22756	e5.0	chr7	24309071	24309197	-	11.2449	9.35879	7.83178	5.91074	10.2882	8.78706	9.14118	7.10778
Zfp94	zinc finger protein 94	chr7:24301704-24316666	NULL	NULL	22756	ae5.0	chr7	24308578	24309070	-	3.66676	4.14754	2.14886	3.18549	4.10511	2.90946	2.67609	2.45545
Zfp575	zinc finger protein 575	chr7:24583838-24587642	AI326876,Znf575	ENSMUSG00000066721	101544	e1.0	chr7	24587451	24587642	-	4.68833	4.26135	4.90427	3.75955	4.76799	4.82832	3.89384	4.59277
Zfp575	zinc finger protein 575	chr7:24583838-24587642	AI326876,Znf575	ENSMUSG00000066721	101544	e4.0	chr7	24583838	24586138	-	1.37121	1.25247	1.76444	1.28809	1.49483	1.46233	1.69239	1.09835
Zfp575	zinc finger protein 575	chr7:24583838-24587642	AI326876,Znf575	ENSMUSG00000066721	101544	e2.0	chr7	24587158	24587242	-	6.78214	5.50021	7.85756	5.05617	7.22712	8.09385	5.76131	5.00814
Zfp575	zinc finger protein 575	chr7:24583838-24587642	AI326876,Znf575	ENSMUSG00000066721	101544	e3.0	chr7	24586654	24586817	-	6.37862	3.8693	8.30172	4.76278	5.64988	5.22528	6.05686	4.40692
Rabac1	Rab acceptor 1 (prenylated)	chr7:24969750-24972728	2310040I06Rik,Gbp,Gbpap1,P,pr,PRA1,prenylin	ENSMUSG00000003380	14470	e1.0	chr7	24972527	24972728	-	44.3337	49.8001	56.374	44.1867	53.6826	52.6379	44.5572	57.0255
Rabac1	Rab acceptor 1 (prenylated)	chr7:24969750-24972728	2310040I06Rik,Gbp,Gbpap1,P,pr,PRA1,prenylin	ENSMUSG00000003380	14470	e4.0	chr7	24970087	24970188	-	281.225	314.493	302.536	281.76	303.809	296.96	271.442	329.634
Rabac1	Rab acceptor 1 (prenylated)	chr7:24969750-24972728	2310040I06Rik,Gbp,Gbpap1,P,pr,PRA1,prenylin	ENSMUSG00000003380	14470	e5.0	chr7	24969750	24970009	-	140.799	151.918	145.499	136.251	146.6	150.392	139.879	162.565
Rabac1	Rab acceptor 1 (prenylated)	chr7:24969750-24972728	2310040I06Rik,Gbp,Gbpap1,P,pr,PRA1,prenylin	ENSMUSG00000003380	14470	ae1.0	chr7	24972413	24972526	-	2.21367	1.20891	1.37867	1.54712	1.27093	1.46392	1.86544	1.24542
Rabac1	Rab acceptor 1 (prenylated)	chr7:24969750-24972728	2310040I06Rik,Gbp,Gbpap1,P,pr,PRA1,prenylin	ENSMUSG00000003380	14470	ae2.0	chr7	24972315	24972412	-	1.92612	2.04943	1.03977	1.52516	1.36462	3.09401	0.992115	1.14556
Rabac1	Rab acceptor 1 (prenylated)	chr7:24969750-24972728	2310040I06Rik,Gbp,Gbpap1,P,pr,PRA1,prenylin	ENSMUSG00000003380	14470	e2.0	chr7	24972102	24972314	-	127.824	151.913	151.307	134.823	171.399	178.287	135.924	178.221
Rabac1	Rab acceptor 1 (prenylated)	chr7:24969750-24972728	2310040I06Rik,Gbp,Gbpap1,P,pr,PRA1,prenylin	ENSMUSG00000003380	14470	e3.0	chr7	24971761	24971858	-	246.135	265.826	253.652	259.317	258.983	241.108	235.812	282.33
Atp1a3	ATPase, Na+/K+ transporting, alpha 3 polypeptide	chr7:24978167-25005937	Atp,Atpa-2	NULL	232975	e9.0	chr7	24994536	24994734	-	1426.53	1612.59	1614.1	1484.2	1415.75	1872.03	1733.12	1656.98
Atp1a3	ATPase, Na+/K+ transporting, alpha 3 polypeptide	chr7:24978167-25005937	Atp,Atpa-2	NULL	232975	e10.0	chr7	24994350	24994459	-	1239.99	1307.84	1373.46	1245	1209.58	1496.66	1462.04	1364.13
Atp1a3	ATPase, Na+/K+ transporting, alpha 3 polypeptide	chr7:24978167-25005937	Atp,Atpa-2	NULL	232975	e11.0	chr7	24994132	24994266	-	1710.74	1755.47	1801.14	1663.31	1454.42	1883.86	1925.29	1725.14
Atp1a3	ATPase, Na+/K+ transporting, alpha 3 polypeptide	chr7:24978167-25005937	Atp,Atpa-2	NULL	232975	e12.0	chr7	24990363	24990555	-	1958.09	2134.09	2109.64	1929.89	1666.89	2242.24	2196.02	2017
Atp1a3	ATPase, Na+/K+ transporting, alpha 3 polypeptide	chr7:24978167-25005937	Atp,Atpa-2	NULL	232975	e13.0	chr7	24989789	24989964	-	1679.9	1804.23	1785.42	1713.47	1566.38	1980.43	1927.49	1819.13
Atp1a3	ATPase, Na+/K+ transporting, alpha 3 polypeptide	chr7:24978167-25005937	Atp,Atpa-2	NULL	232975	e14.0	chr7	24989568	24989704	-	2123	2297.72	2223.37	2157.47	1904.91	2445.39	2400.27	2250.45
Atp1a3	ATPase, Na+/K+ transporting, alpha 3 polypeptide	chr7:24978167-25005937	Atp,Atpa-2	NULL	232975	e15.0	chr7	24987978	24988128	-	2365.92	2491.29	2379.02	2383.1	1991.1	2564.22	2607.11	2439.9
Atp1a3	ATPase, Na+/K+ transporting, alpha 3 polypeptide	chr7:24978167-25005937	Atp,Atpa-2	NULL	232975	e1.0	chr7	25005755	25005937	-	135.631	144.47	149.174	132.106	143.616	198.713	163.215	166.107
Atp1a3	ATPase, Na+/K+ transporting, alpha 3 polypeptide	chr7:24978167-25005937	Atp,Atpa-2	NULL	232975	e16.0	chr7	24987435	24987603	-	2302.07	2476.78	2414.41	2344.63	1990.2	2518.74	2562.93	2358.05
Atp1a3	ATPase, Na+/K+ transporting, alpha 3 polypeptide	chr7:24978167-25005937	Atp,Atpa-2	NULL	232975	e17.0	chr7	24981742	24981896	-	2654.88	2791.32	2676.65	2690.82	2379.07	2916.12	3002.98	2687.87
Atp1a3	ATPase, Na+/K+ transporting, alpha 3 polypeptide	chr7:24978167-25005937	Atp,Atpa-2	NULL	232975	e18.0	chr7	24981519	24981642	-	2289.17	2461.06	2358.88	2367.14	2133.77	2602.57	2549.17	2445.46
Atp1a3	ATPase, Na+/K+ transporting, alpha 3 polypeptide	chr7:24978167-25005937	Atp,Atpa-2	NULL	232975	e19.0	chr7	24980551	24980696	-	2425.99	2660.39	2417.94	2399.38	2080.16	2658.9	2709.37	2488.74
Atp1a3	ATPase, Na+/K+ transporting, alpha 3 polypeptide	chr7:24978167-25005937	Atp,Atpa-2	NULL	232975	e20.0	chr7	24980010	24980140	-	2268.69	2468.21	2315.04	2242.97	1941.99	2529.29	2568.01	2321.09
Atp1a3	ATPase, Na+/K+ transporting, alpha 3 polypeptide	chr7:24978167-25005937	Atp,Atpa-2	NULL	232975	e21.0	chr7	24979295	24979396	-	2595.53	2815.69	2630.18	2541.33	2246.79	2948.55	2941.71	2664.57
Atp1a3	ATPase, Na+/K+ transporting, alpha 3 polypeptide	chr7:24978167-25005937	Atp,Atpa-2	NULL	232975	e22.0	chr7	24978914	24979005	-	2373.11	2537	2405.85	2331.32	2148.14	2660.21	2725.02	2470.4
Atp1a3	ATPase, Na+/K+ transporting, alpha 3 polypeptide	chr7:24978167-25005937	Atp,Atpa-2	NULL	232975	ae22.0	chr7	24978577	24978913	-	2.34367	2.66067	2.37382	2.39319	2.05083	2.64677	2.84043	2.39249
Atp1a3	ATPase, Na+/K+ transporting, alpha 3 polypeptide	chr7:24978167-25005937	Atp,Atpa-2	NULL	232975	e23.0	chr7	24978167	24978576	-	2349.58	2536.84	2377.31	2174.72	2124.3	2674.42	2672.1	2388.76
Atp1a3	ATPase, Na+/K+ transporting, alpha 3 polypeptide	chr7:24978167-25005937	Atp,Atpa-2	NULL	232975	ae2.0	chr7	25001159	25001197	-	11.8258	11.6715	13.2416	11.8591	9.73005	14.6612	15.069	12.0288
Atp1a3	ATPase, Na+/K+ transporting, alpha 3 polypeptide	chr7:24978167-25005937	Atp,Atpa-2	NULL	232975	e2.0	chr7	25001072	25001158	-	1027.89	1027.72	1075.95	1016.37	855.992	1153.44	1131.64	1054.05
Atp1a3	ATPase, Na+/K+ transporting, alpha 3 polypeptide	chr7:24978167-25005937	Atp,Atpa-2	NULL	232975	e3.0	chr7	25000920	25000979	-	1766.68	1772.42	1833.6	1725.04	1457.33	1919.72	1898.54	1733.06
Atp1a3	ATPase, Na+/K+ transporting, alpha 3 polypeptide	chr7:24978167-25005937	Atp,Atpa-2	NULL	232975	e4.0	chr7	25000577	25000780	-	1896.5	1940.12	1966.85	1849.88	1575.09	2057.18	2042.82	1844.77
Atp1a3	ATPase, Na+/K+ transporting, alpha 3 polypeptide	chr7:24978167-25005937	Atp,Atpa-2	NULL	232975	e5.0	chr7	24998900	24999013	-	1892.4	1953.29	1965.08	1861.89	1556.73	2075.99	2058.28	1896.99
Atp1a3	ATPase, Na+/K+ transporting, alpha 3 polypeptide	chr7:24978167-25005937	Atp,Atpa-2	NULL	232975	e6.0	chr7	24998674	24998808	-	1677.21	1811.57	1866.71	1692.3	1488.87	2017.5	1884.78	1744.21
Atp1a3	ATPase, Na+/K+ transporting, alpha 3 polypeptide	chr7:24978167-25005937	Atp,Atpa-2	NULL	232975	e7.0	chr7	24997513	24997630	-	1589.66	1793.05	1744.58	1656.91	1506.69	2028.82	1911.91	1723.95
Atp1a3	ATPase, Na+/K+ transporting, alpha 3 polypeptide	chr7:24978167-25005937	Atp,Atpa-2	NULL	232975	e8.0	chr7	24997132	24997400	-	1101.24	1232.84	1205.5	1180.24	1115.37	1497.79	1368.74	1336.57
Grik5	glutamate receptor, ionotropic, kainate 5 (gamma 2)	chr7:25009853-25072369	GluK5,GluRga,GluRgamma2,KA,KA2	ENSMUSG00000003378	14809	e7.0	chr7	25060730	25060783	-	23.2987	19.7712	18.1472	21.6458	23.0745	17.4896	26.3917	22.1497
Grik5	glutamate receptor, ionotropic, kainate 5 (gamma 2)	chr7:25009853-25072369	GluK5,GluRga,GluRgamma2,KA,KA2	ENSMUSG00000003378	14809	e8.0	chr7	25060470	25060631	-	23.1912	21.4279	23.5503	22.0251	22.0832	21.0414	26.1262	22.8186
Grik5	glutamate receptor, ionotropic, kainate 5 (gamma 2)	chr7:25009853-25072369	GluK5,GluRga,GluRgamma2,KA,KA2	ENSMUSG00000003378	14809	e9.0	chr7	25058941	25059093	-	20.028	23.6362	22.7349	21.8819	22.2454	23.6784	25.1205	22.2086
Grik5	glutamate receptor, ionotropic, kainate 5 (gamma 2)	chr7:25009853-25072369	GluK5,GluRga,GluRgamma2,KA,KA2	ENSMUSG00000003378	14809	e10.0	chr7	25058494	25058598	-	28.2052	27.9286	26.3821	25.2489	23.6809	25.8917	30.0973	29.2136
Grik5	glutamate receptor, ionotropic, kainate 5 (gamma 2)	chr7:25009853-25072369	GluK5,GluRga,GluRgamma2,KA,KA2	ENSMUSG00000003378	14809	e11.0	chr7	25058284	25058391	-	34.2175	32.1275	32.1605	36.1923	31.9666	31.2895	32.8892	31.7302
Grik5	glutamate receptor, ionotropic, kainate 5 (gamma 2)	chr7:25009853-25072369	GluK5,GluRga,GluRgamma2,KA,KA2	ENSMUSG00000003378	14809	e12.0	chr7	25046174	25046377	-	19.8906	20.3433	21.5487	19.5626	22.1792	22.2856	22.3604	20.4872
Grik5	glutamate receptor, ionotropic, kainate 5 (gamma 2)	chr7:25009853-25072369	GluK5,GluRga,GluRgamma2,KA,KA2	ENSMUSG00000003378	14809	e1.0	chr7	25072040	25072369	-	3.48325	3.96109	4.44515	2.42677	5.31216	4.28642	3.98366	4.61787
Grik5	glutamate receptor, ionotropic, kainate 5 (gamma 2)	chr7:25009853-25072369	GluK5,GluRga,GluRgamma2,KA,KA2	ENSMUSG00000003378	14809	e2.0	chr7	25068444	25068572	-	7.88814	8.89578	8.92961	7.64918	7.79389	10.8899	8.59489	10.2354
Grik5	glutamate receptor, ionotropic, kainate 5 (gamma 2)	chr7:25009853-25072369	GluK5,GluRga,GluRgamma2,KA,KA2	ENSMUSG00000003378	14809	e3.0	chr7	25068010	25068174	-	17.1398	15.853	17.6963	14.8657	16.9469	16.0662	21.4064	19.0527
Grik5	glutamate receptor, ionotropic, kainate 5 (gamma 2)	chr7:25009853-25072369	GluK5,GluRga,GluRgamma2,KA,KA2	ENSMUSG00000003378	14809	ae3.0	chr7	25067985	25068009	-	NA	NA	NA	0.689398	NA	NA	NA	NA
Grik5	glutamate receptor, ionotropic, kainate 5 (gamma 2)	chr7:25009853-25072369	GluK5,GluRga,GluRgamma2,KA,KA2	ENSMUSG00000003378	14809	e13.0	chr7	25023283	25023396	-	24.5714	27.3868	26.4194	25.5579	28.376	21.6861	33.391	24.0904
Grik5	glutamate receptor, ionotropic, kainate 5 (gamma 2)	chr7:25009853-25072369	GluK5,GluRga,GluRgamma2,KA,KA2	ENSMUSG00000003378	14809	e14.0	chr7	25022986	25023095	-	20.6797	26.0276	25.1344	23.5765	26.2718	23.7903	29.4733	24.3797
Grik5	glutamate receptor, ionotropic, kainate 5 (gamma 2)	chr7:25009853-25072369	GluK5,GluRga,GluRgamma2,KA,KA2	ENSMUSG00000003378	14809	e15.0	chr7	25022441	25022614	-	16.9134	17.3385	16.3167	16.9965	22.707	22.095	22.4591	18.9479
Grik5	glutamate receptor, ionotropic, kainate 5 (gamma 2)	chr7:25009853-25072369	GluK5,GluRga,GluRgamma2,KA,KA2	ENSMUSG00000003378	14809	e16.0	chr7	25015808	25015973	-	16.6955	19.4757	18.2107	20.0375	25.0369	19.2129	23.0958	23.4086
Grik5	glutamate receptor, ionotropic, kainate 5 (gamma 2)	chr7:25009853-25072369	GluK5,GluRga,GluRgamma2,KA,KA2	ENSMUSG00000003378	14809	e17.0	chr7	25015305	25015530	-	21.9825	26.0656	25.0262	24.6261	28.8526	26.6657	29.7663	27.8276
Grik5	glutamate receptor, ionotropic, kainate 5 (gamma 2)	chr7:25009853-25072369	GluK5,GluRga,GluRgamma2,KA,KA2	ENSMUSG00000003378	14809	e18.0	chr7	25013790	25013918	-	24.2571	27.5554	23.1743	21.9531	24.1448	27.7474	27.2001	26.9205
Grik5	glutamate receptor, ionotropic, kainate 5 (gamma 2)	chr7:25009853-25072369	GluK5,GluRga,GluRgamma2,KA,KA2	ENSMUSG00000003378	14809	e19.0	chr7	25013586	25013707	-	19.5885	19.8945	15.9448	17.0279	20.4266	20.9654	28.4059	21.098
Grik5	glutamate receptor, ionotropic, kainate 5 (gamma 2)	chr7:25009853-25072369	GluK5,GluRga,GluRgamma2,KA,KA2	ENSMUSG00000003378	14809	e20.0	chr7	25009853	25010794	-	9.67121	11.1834	8.76682	8.72732	11.6782	11.0947	12.8043	11.0765
Grik5	glutamate receptor, ionotropic, kainate 5 (gamma 2)	chr7:25009853-25072369	GluK5,GluRga,GluRgamma2,KA,KA2	ENSMUSG00000003378	14809	e4.0	chr7	25065373	25065470	-	22.5071	20.4341	21.7755	20.3828	22.7325	19.6791	27.3509	23.7489
Grik5	glutamate receptor, ionotropic, kainate 5 (gamma 2)	chr7:25009853-25072369	GluK5,GluRga,GluRgamma2,KA,KA2	ENSMUSG00000003378	14809	e5.0	chr7	25065129	25065294	-	22.5994	22.858	22.5579	23.6413	25.8352	20.3283	25.9041	25.5754
Grik5	glutamate receptor, ionotropic, kainate 5 (gamma 2)	chr7:25009853-25072369	GluK5,GluRga,GluRgamma2,KA,KA2	ENSMUSG00000003378	14809	e6.0	chr7	25062878	25063056	-	19.3278	18.8947	18.9209	20.2399	23.2191	16.6869	23.5588	18.0021
Dedd2	death effector domain-containing DNA binding protein 2	chr7:25199915-25219873	2410050E11Rik,FLAME,FLAME-3	NULL	67379	e2.0	chr7	25218801	25219031	-	NA	NA	NA	NA	NA	0.882813	NA	0.995324
Dedd2	death effector domain-containing DNA binding protein 2	chr7:25199915-25219873	2410050E11Rik,FLAME,FLAME-3	NULL	67379	e6.0	chr7	25205808	25205889	-	NA	NA	NA	NA	NA	0.623064	NA	1.3812
Dedd2	death effector domain-containing DNA binding protein 2	chr7:25199915-25219873	2410050E11Rik,FLAME,FLAME-3	NULL	67379	e7.0	chr7	25202840	25203931	-	NA	NA	NA	NA	NA	4.70547	NA	5.46377
Dedd2	death effector domain-containing DNA binding protein 2	chr7:25199915-25219873	2410050E11Rik,FLAME,FLAME-3	NULL	67379	ae7.0	chr7	25201225	25202839	-	NA	NA	NA	NA	NA	1.54961	NA	2.00614
Dedd2	death effector domain-containing DNA binding protein 2	chr7:25199915-25219873	2410050E11Rik,FLAME,FLAME-3	NULL	67379	e8.0	chr7	25199915	25201224	-	NA	NA	NA	NA	NA	1.81577	NA	2.17618
Dedd2	death effector domain-containing DNA binding protein 2	chr7:25199915-25219873	2410050E11Rik,FLAME,FLAME-3	NULL	67379	e3.0	chr7	25217545	25217667	-	NA	NA	NA	NA	NA	2.78948	NA	2.45158
Dedd2	death effector domain-containing DNA binding protein 2	chr7:25199915-25219873	2410050E11Rik,FLAME,FLAME-3	NULL	67379	ae2.0	chr7	25219129	25219167	-	NA	NA	NA	NA	NA	3.08543	NA	2.4614
Dedd2	death effector domain-containing DNA binding protein 2	chr7:25199915-25219873	2410050E11Rik,FLAME,FLAME-3	NULL	67379	ae2.0	chr7	25219032	25219128	-	NA	NA	NA	NA	NA	2.52351	NA	2.2313
Dedd2	death effector domain-containing DNA binding protein 2	chr7:25199915-25219873	2410050E11Rik,FLAME,FLAME-3	NULL	67379	e1.0	chr7	25219787	25219873	-	NA	NA	NA	NA	NA	1.57521	NA	1.66722
Dedd2	death effector domain-containing DNA binding protein 2	chr7:25199915-25219873	2410050E11Rik,FLAME,FLAME-3	NULL	67379	e4.0	chr7	25211149	25211298	-	NA	NA	NA	NA	NA	2.57383	NA	2.75176
Gsk3a	glycogen synthase kinase 3 alpha	chr7:25228259-25237851	2700086H06Rik	ENSMUSG00000057177	606496	e2.0	chr7	25235553	25235740	-	153.751	158.095	154.632	144.843	147.143	159.915	141.964	149.737
Gsk3a	glycogen synthase kinase 3 alpha	chr7:25228259-25237851	2700086H06Rik	ENSMUSG00000057177	606496	e3.0	chr7	25233828	25233911	-	215.175	221.426	219.602	212.652	201.662	206.766	210.682	195.475
Gsk3a	glycogen synthase kinase 3 alpha	chr7:25228259-25237851	2700086H06Rik	ENSMUSG00000057177	606496	e4.0	chr7	25233574	25233684	-	280.365	283.82	271.552	284.428	265.37	264.677	268.509	264.471
Gsk3a	glycogen synthase kinase 3 alpha	chr7:25228259-25237851	2700086H06Rik	ENSMUSG00000057177	606496	e1.0	chr7	25237378	25237851	-	5.77921	6.59034	7.50419	5.42021	7.90301	9.3557	6.56157	7.48997
Gsk3a	glycogen synthase kinase 3 alpha	chr7:25228259-25237851	2700086H06Rik	ENSMUSG00000057177	606496	e5.0	chr7	25231834	25231964	-	220.024	216.947	217.657	236.058	218.592	209.499	208.378	221.958
Gsk3a	glycogen synthase kinase 3 alpha	chr7:25228259-25237851	2700086H06Rik	ENSMUSG00000057177	606496	e6.0	chr7	25231635	25231741	-	199.728	196.105	184.515	202.962	194.935	192.668	193.746	192.627
Gsk3a	glycogen synthase kinase 3 alpha	chr7:25228259-25237851	2700086H06Rik	ENSMUSG00000057177	606496	e7.0	chr7	25230785	25230882	-	269.348	243.137	241.569	248.033	247.048	244.046	237.905	246.554
Gsk3a	glycogen synthase kinase 3 alpha	chr7:25228259-25237851	2700086H06Rik	ENSMUSG00000057177	606496	e8.0	chr7	25230605	25230700	-	274.791	271.93	266.916	258.01	264.416	261.386	251.98	254.342
Gsk3a	glycogen synthase kinase 3 alpha	chr7:25228259-25237851	2700086H06Rik	ENSMUSG00000057177	606496	e9.0	chr7	25229851	25230040	-	296.742	295.212	297.554	286.017	295.137	302.286	285.947	284.862
Gsk3a	glycogen synthase kinase 3 alpha	chr7:25228259-25237851	2700086H06Rik	ENSMUSG00000057177	606496	e10.0	chr7	25229465	25229572	-	294.018	283.948	284.903	278.023	285.292	291.524	268.72	275.181
Gsk3a	glycogen synthase kinase 3 alpha	chr7:25228259-25237851	2700086H06Rik	ENSMUSG00000057177	606496	e11.0	chr7	25228259	25228930	-	120.383	127.744	120.734	117.45	128.759	128.44	119.757	121.279
Erf	Ets2 repressor factor	chr7:25242560-25250758	NULL	ENSMUSG00000040857	13875	e2.0	chr7	25246088	25246322	-	4.01619	2.67628	3.57988	4.41389	3.85306	3.9984	3.94352	3.89268
Erf	Ets2 repressor factor	chr7:25242560-25250758	NULL	ENSMUSG00000040857	13875	e3.0	chr7	25245634	25245749	-	5.49298	4.59899	5.58792	3.86298	4.71895	3.22144	5.20118	5.11798
Erf	Ets2 repressor factor	chr7:25242560-25250758	NULL	ENSMUSG00000040857	13875	e4.0	chr7	25242560	25245531	-	1.64982	2.12573	1.56625	1.75134	1.85284	1.87939	2.03658	2.28764
Pafah1b3	platelet-activating factor acetylhydrolase, isoform 1b, subunit 3	chr7:25295047-25297986	mus[g,mus[g],Paf,Pafahg	ENSMUSG00000005447	18476	e1.0	chr7	25297812	25297955	-	9.09345	10.1103	13.4206	11.437	9.45645	7.10805	8.97758	10.5894
Pafah1b3	platelet-activating factor acetylhydrolase, isoform 1b, subunit 3	chr7:25295047-25297986	mus[g,mus[g],Paf,Pafahg	ENSMUSG00000005447	18476	e4.0	chr7	25296290	25296406	-	33.3234	36.4515	43.1583	40.7438	45.7344	34.4866	41.2343	42.5622
Pafah1b3	platelet-activating factor acetylhydrolase, isoform 1b, subunit 3	chr7:25295047-25297986	mus[g,mus[g],Paf,Pafahg	ENSMUSG00000005447	18476	e5.0	chr7	25296090	25296212	-	31.9526	38.6639	42.9008	41.5809	42.1202	33.4261	40.4674	42.5145
Pafah1b3	platelet-activating factor acetylhydrolase, isoform 1b, subunit 3	chr7:25295047-25297986	mus[g,mus[g],Paf,Pafahg	ENSMUSG00000005447	18476	e6.0	chr7	25295016	25295345	-	22.1421	25.7096	30.0762	29.0467	30.238	20.8311	28.2467	31.4324
Pafah1b3	platelet-activating factor acetylhydrolase, isoform 1b, subunit 3	chr7:25295047-25297986	mus[g,mus[g],Paf,Pafahg	ENSMUSG00000005447	18476	ae1.0	chr7	25297440	25297811	-	1.62498	2.05982	1.88496	1.80838	2.28047	1.76757	2.26518	2.65657
Pafah1b3	platelet-activating factor acetylhydrolase, isoform 1b, subunit 3	chr7:25295047-25297986	mus[g,mus[g],Paf,Pafahg	ENSMUSG00000005447	18476	e2.0	chr7	25297341	25297439	-	23.2312	25.4879	32.6001	28.5054	32.6345	21.7233	28.2969	31.3998
Pafah1b3	platelet-activating factor acetylhydrolase, isoform 1b, subunit 3	chr7:25295047-25297986	mus[g,mus[g],Paf,Pafahg	ENSMUSG00000005447	18476	e3.0	chr7	25297055	25297144	-	30.2451	31.4394	40.5656	41.5255	42.1613	30.2538	36.9264	40.3637
Lipe	lipase, hormone sensitive	chr7:25336518-25396380	4933403G17Rik,H,HSL,REH	NULL	16890	e4.0	chr7	25385437	25385527	-	1.99212	2.23572	2.59914	1.53011	2.71893	2.43411	1.49435	2.5502
Lipe	lipase, hormone sensitive	chr7:25336518-25396380	4933403G17Rik,H,HSL,REH	NULL	16890	e5.0	chr7	25385180	25385325	-	1.57507	3.02236	2.36243	1.74178	1.94235	1.64929	2.10206	2.02552
Lipe	lipase, hormone sensitive	chr7:25336518-25396380	4933403G17Rik,H,HSL,REH	NULL	16890	e6.0	chr7	25384780	25384965	-	2.00416	2.96878	2.92893	3.14174	2.86608	2.98502	2.77746	2.07659
Lipe	lipase, hormone sensitive	chr7:25336518-25396380	4933403G17Rik,H,HSL,REH	NULL	16890	e7.0	chr7	25384373	25384664	-	1.29628	2.49053	2.72615	2.26636	3.10125	2.20329	2.25476	1.86599
Lipe	lipase, hormone sensitive	chr7:25336518-25396380	4933403G17Rik,H,HSL,REH	NULL	16890	e8.0	chr7	25383453	25383680	-	2.74769	3.34181	2.10614	2.66223	3.85717	2.71348	3.45825	2.41751
Lipe	lipase, hormone sensitive	chr7:25336518-25396380	4933403G17Rik,H,HSL,REH	NULL	16890	e9.0	chr7	25383151	25383327	-	2.73399	3.43993	2.9154	2.66759	2.79855	3.27694	4.12658	3.71033
Lipe	lipase, hormone sensitive	chr7:25336518-25396380	4933403G17Rik,H,HSL,REH	NULL	16890	e10.0	chr7	25380526	25380956	-	3.3125	4.08727	3.07167	3.33538	3.13996	3.07099	3.43866	2.99875
Lipe	lipase, hormone sensitive	chr7:25336518-25396380	4933403G17Rik,H,HSL,REH	NULL	16890	e11.0	chr7	25379527	25380173	-	NA	NA	NA	NA	0.810474	0.806421	NA	0.632609
Lipe	lipase, hormone sensitive	chr7:25336518-25396380	4933403G17Rik,H,HSL,REH	NULL	16890	e3.0	chr7	25388118	25388653	-	2.07133	2.70497	2.3258	1.5811	2.62437	2.67735	2.16992	2.5069
Lipe	lipase, hormone sensitive	chr7:25336518-25396380	4933403G17Rik,H,HSL,REH	NULL	16890	e1.0	chr7	25395501	25396380	-	0.905264	0.91613	NA	0.647758	0.732781	NA	0.722551	0.649793
Bckdha	branched chain ketoacid dehydrogenase E1, alpha polypeptide	chr7:25629852-25658761	NULL	ENSMUSG00000060376	12039	e1.0	chr7	25658633	25658761	-	20.1859	17.9165	20.7859	18.6108	19.0509	21.3713	15.3424	18.5203
Bckdha	branched chain ketoacid dehydrogenase E1, alpha polypeptide	chr7:25629852-25658761	NULL	ENSMUSG00000060376	12039	e2.0	chr7	25641644	25641826	-	36.3276	36.3026	32.9045	34.2675	35.5876	35.5375	28.4732	32.4846
Bckdha	branched chain ketoacid dehydrogenase E1, alpha polypeptide	chr7:25629852-25658761	NULL	ENSMUSG00000060376	12039	e3.0	chr7	25641457	25641543	-	25.4839	24.5249	22.7378	23.8692	22.1776	29.1173	19.5306	27.513
Bckdha	branched chain ketoacid dehydrogenase E1, alpha polypeptide	chr7:25629852-25658761	NULL	ENSMUSG00000060376	12039	e4.0	chr7	25638162	25638270	-	29.8319	25.2252	28.2173	27.2476	25.2779	36.2657	23.045	30.7608
Bckdha	branched chain ketoacid dehydrogenase E1, alpha polypeptide	chr7:25629852-25658761	NULL	ENSMUSG00000060376	12039	e5.0	chr7	25633240	25633401	-	33.5546	33.3702	32.5595	33.0543	34.4462	39.7299	29.4709	33.9524
Bckdha	branched chain ketoacid dehydrogenase E1, alpha polypeptide	chr7:25629852-25658761	NULL	ENSMUSG00000060376	12039	e6.0	chr7	25631638	25631844	-	39.948	38.5457	34.8674	34.7112	38.8953	39.8178	33.8694	37.1827
Bckdha	branched chain ketoacid dehydrogenase E1, alpha polypeptide	chr7:25629852-25658761	NULL	ENSMUSG00000060376	12039	e7.0	chr7	25631342	25631483	-	29.4423	31.5152	26.315	28.6773	27.4569	31.3646	26.2809	29.173
Bckdha	branched chain ketoacid dehydrogenase E1, alpha polypeptide	chr7:25629852-25658761	NULL	ENSMUSG00000060376	12039	e8.0	chr7	25631000	25631171	-	30.6409	28.574	28.9989	26.1025	30.4594	32.8243	28.4934	26.9686
Bckdha	branched chain ketoacid dehydrogenase E1, alpha polypeptide	chr7:25629852-25658761	NULL	ENSMUSG00000060376	12039	e9.0	chr7	25629852	25630433	-	17.7984	17.5815	16.0169	16.2038	16.1328	19.8181	16.3525	16.7725
Tmem91	transmembrane protein 91	chr7:25669142-25675167	A830041P22Rik,DSPC3,SynD,SynDIG3	NULL	320208	e1.0	chr7	25675036	25675167	-	8.43063	6.81995	2.97452	5.35324	6.17639	6.47832	3.2569	5.08629
Tmem91	transmembrane protein 91	chr7:25669142-25675167	A830041P22Rik,DSPC3,SynD,SynDIG3	NULL	320208	e2.0	chr7	25673425	25673660	-	17.6882	11.1041	8.25392	9.34982	12.848	10.3075	7.75951	8.82919
Tmem91	transmembrane protein 91	chr7:25669142-25675167	A830041P22Rik,DSPC3,SynD,SynDIG3	NULL	320208	e3.0	chr7	25670486	25670635	-	15.2841	9.4053	7.15444	9.55224	12.8339	9.26591	7.09112	8.24928
Tmem91	transmembrane protein 91	chr7:25669142-25675167	A830041P22Rik,DSPC3,SynD,SynDIG3	NULL	320208	ae3.0	chr7	25670044	25670485	-	NA	NA	NA	NA	0.690168	NA	NA	NA
Tmem91	transmembrane protein 91	chr7:25669142-25675167	A830041P22Rik,DSPC3,SynD,SynDIG3	NULL	320208	e4.0	chr7	25669328	25669498	-	2.86133	1.89995	1.93464	1.67078	3.72216	2.05419	2.1079	1.93404
Tmem91	transmembrane protein 91	chr7:25669142-25675167	A830041P22Rik,DSPC3,SynD,SynDIG3	NULL	320208	e4.0	chr7	25669142	25669327	-	6.89963	3.91448	4.78392	3.70285	8.20521	4.64493	4.1246	5.5205
Ccdc97	coiled-coil domain containing 97	chr7:25711112-25719054	1200014H14Rik,2810446P04Rik,AA545218,D7Ertd462,D7Ertd462e	ENSMUSG00000002608	52132	e1.0	chr7	25718918	25719054	-	20.8394	17.4757	24.7936	19.6893	17.8278	18.2224	20.9184	18.1782
Ccdc97	coiled-coil domain containing 97	chr7:25711112-25719054	1200014H14Rik,2810446P04Rik,AA545218,D7Ertd462,D7Ertd462e	ENSMUSG00000002608	52132	e3.0	chr7	25716854	25716999	-	1.36942	2.12463	1.66373	2.21592	1.87722	1.45756	2.46644	2.35722
Ccdc97	coiled-coil domain containing 97	chr7:25711112-25719054	1200014H14Rik,2810446P04Rik,AA545218,D7Ertd462,D7Ertd462e	ENSMUSG00000002608	52132	e4.0	chr7	25715735	25716187	-	22.4554	22.8936	28.9255	21.6398	24.2745	26.6723	25.0712	25.2665
Ccdc97	coiled-coil domain containing 97	chr7:25711112-25719054	1200014H14Rik,2810446P04Rik,AA545218,D7Ertd462,D7Ertd462e	ENSMUSG00000002608	52132	e5.0	chr7	25714751	25715020	-	21.4425	24.1911	30.3405	26.948	25.21	31.1351	25.9667	26.7511
Ccdc97	coiled-coil domain containing 97	chr7:25711112-25719054	1200014H14Rik,2810446P04Rik,AA545218,D7Ertd462,D7Ertd462e	ENSMUSG00000002608	52132	e6.0	chr7	25714353	25714482	-	46.7678	47.8407	56.5369	47.7884	42.6169	50.0501	55.0533	48.69
Ccdc97	coiled-coil domain containing 97	chr7:25711112-25719054	1200014H14Rik,2810446P04Rik,AA545218,D7Ertd462,D7Ertd462e	ENSMUSG00000002608	52132	ae6.0	chr7	25714316	25714352	-	1.23249	1.36824	1.38504	0.794391	1.23968	1.90324	0.941755	1.55667
Ccdc97	coiled-coil domain containing 97	chr7:25711112-25719054	1200014H14Rik,2810446P04Rik,AA545218,D7Ertd462,D7Ertd462e	ENSMUSG00000002608	52132	ae6.0	chr7	25714133	25714315	-	NA	NA	NA	NA	NA	0.89857	NA	NA
Ccdc97	coiled-coil domain containing 97	chr7:25711112-25719054	1200014H14Rik,2810446P04Rik,AA545218,D7Ertd462,D7Ertd462e	ENSMUSG00000002608	52132	e7.0	chr7	25711112	25713113	-	32.9692	32.8379	38.7115	36.5375	35.8175	37.7238	38.0303	34.6409
Ccdc97	coiled-coil domain containing 97	chr7:25711112-25719054	1200014H14Rik,2810446P04Rik,AA545218,D7Ertd462,D7Ertd462e	ENSMUSG00000002608	52132	e2.0	chr7	25718145	25718279	-	NA	NA	NA	NA	NA	NA	1.33915	NA
Hnrnpul1	heterogeneous nuclear ribonucleoprotein U-like 1	chr7:25721163-25754763	E130317O14Rik,E1B-A,E1B-AP5,E1BA,E1BAP5,Hn,Hnr,Hnrnpul,Hnrpul1	NULL	232989	e6.0	chr7	25742927	25743026	-	30.105	25.6337	28.8303	28.9368	23.0312	27.8822	27.9688	27.5802
Hnrnpul1	heterogeneous nuclear ribonucleoprotein U-like 1	chr7:25721163-25754763	E130317O14Rik,E1B-A,E1B-AP5,E1BA,E1BAP5,Hn,Hnr,Hnrnpul,Hnrpul1	NULL	232989	e7.0	chr7	25740828	25740940	-	29.7058	27.1353	31.2869	33.8482	25.6632	28.6649	28.0219	25.9609
Hnrnpul1	heterogeneous nuclear ribonucleoprotein U-like 1	chr7:25721163-25754763	E130317O14Rik,E1B-A,E1B-AP5,E1BA,E1BAP5,Hn,Hnr,Hnrnpul,Hnrpul1	NULL	232989	e9.0	chr7	25734559	25734825	-	25.9859	26.6002	30.9752	28.8293	23.4617	24.0661	26.4601	23.2946
Hnrnpul1	heterogeneous nuclear ribonucleoprotein U-like 1	chr7:25721163-25754763	E130317O14Rik,E1B-A,E1B-AP5,E1BA,E1BAP5,Hn,Hnr,Hnrnpul,Hnrpul1	NULL	232989	e10.0	chr7	25733244	25733366	-	21.635	22.2464	24.851	24.1167	23.3119	24.7534	23.8165	22.7842
Hnrnpul1	heterogeneous nuclear ribonucleoprotein U-like 1	chr7:25721163-25754763	E130317O14Rik,E1B-A,E1B-AP5,E1BA,E1BAP5,Hn,Hnr,Hnrnpul,Hnrpul1	NULL	232989	e11.0	chr7	25733016	25733144	-	22.9505	19.045	26.2313	26.4763	23.9653	21.6085	26.145	22.6784
Hnrnpul1	heterogeneous nuclear ribonucleoprotein U-like 1	chr7:25721163-25754763	E130317O14Rik,E1B-A,E1B-AP5,E1BA,E1BAP5,Hn,Hnr,Hnrnpul,Hnrpul1	NULL	232989	e12.0	chr7	25726735	25726903	-	29.8467	23.6493	30.9795	27.9593	27.2611	23.8465	26.8954	27.2082
Hnrnpul1	heterogeneous nuclear ribonucleoprotein U-like 1	chr7:25721163-25754763	E130317O14Rik,E1B-A,E1B-AP5,E1BA,E1BAP5,Hn,Hnr,Hnrnpul,Hnrpul1	NULL	232989	e13.0	chr7	25725924	25726214	-	15.8302	18.8668	17.3562	15.7758	18.5999	17.9125	16.6223	16.4202
Hnrnpul1	heterogeneous nuclear ribonucleoprotein U-like 1	chr7:25721163-25754763	E130317O14Rik,E1B-A,E1B-AP5,E1BA,E1BAP5,Hn,Hnr,Hnrnpul,Hnrpul1	NULL	232989	e14.0	chr7	25724555	25724844	-	28.6303	28.1209	29.6009	27.3766	26.8399	26.7021	28.6501	27.4059
Hnrnpul1	heterogeneous nuclear ribonucleoprotein U-like 1	chr7:25721163-25754763	E130317O14Rik,E1B-A,E1B-AP5,E1BA,E1BAP5,Hn,Hnr,Hnrnpul,Hnrpul1	NULL	232989	e1.0	chr7	25754448	25754763	-	1.37577	1.29424	1.41436	1.01397	2.01336	2.62919	1.28862	1.50731
Hnrnpul1	heterogeneous nuclear ribonucleoprotein U-like 1	chr7:25721163-25754763	E130317O14Rik,E1B-A,E1B-AP5,E1BA,E1BAP5,Hn,Hnr,Hnrnpul,Hnrpul1	NULL	232989	ae15.0	chr7	25722998	25723018	-	NA	NA	0.658937	NA	NA	0.599581	0.851602	NA
Hnrnpul1	heterogeneous nuclear ribonucleoprotein U-like 1	chr7:25721163-25754763	E130317O14Rik,E1B-A,E1B-AP5,E1BA,E1BAP5,Hn,Hnr,Hnrnpul,Hnrpul1	NULL	232989	e15.0	chr7	25722806	25722997	-	25.2784	22.1973	27.1667	21.4852	24.1177	21.5538	22.4704	22.9102
Hnrnpul1	heterogeneous nuclear ribonucleoprotein U-like 1	chr7:25721163-25754763	E130317O14Rik,E1B-A,E1B-AP5,E1BA,E1BAP5,Hn,Hnr,Hnrnpul,Hnrpul1	NULL	232989	e16.0	chr7	25721163	25722363	-	14.4742	17.4853	17.7791	16.4922	16.2218	14.6808	16.0486	14.258
Hnrnpul1	heterogeneous nuclear ribonucleoprotein U-like 1	chr7:25721163-25754763	E130317O14Rik,E1B-A,E1B-AP5,E1BA,E1BAP5,Hn,Hnr,Hnrnpul,Hnrpul1	NULL	232989	e2.0	chr7	25750865	25750990	-	18.4242	16.0947	18.3171	18.1605	15.5328	13.9434	18.8028	18.1915
Hnrnpul1	heterogeneous nuclear ribonucleoprotein U-like 1	chr7:25721163-25754763	E130317O14Rik,E1B-A,E1B-AP5,E1BA,E1BAP5,Hn,Hnr,Hnrnpul,Hnrpul1	NULL	232989	e1.0	chr7	25754341	25754447	-	2.49366	2.35167	2.0326	1.75269	1.20493	2.48596	2.34496	2.50017
Hnrnpul1	heterogeneous nuclear ribonucleoprotein U-like 1	chr7:25721163-25754763	E130317O14Rik,E1B-A,E1B-AP5,E1BA,E1BAP5,Hn,Hnr,Hnrnpul,Hnrpul1	NULL	232989	e3.0	chr7	25748323	25748476	-	27.8571	23.3499	25.4531	28.263	23.7833	21.5838	27.9795	26.7748
Hnrnpul1	heterogeneous nuclear ribonucleoprotein U-like 1	chr7:25721163-25754763	E130317O14Rik,E1B-A,E1B-AP5,E1BA,E1BAP5,Hn,Hnr,Hnrnpul,Hnrpul1	NULL	232989	e4.0	chr7	25746348	25746421	-	27.5307	28.1197	33.4621	28.1734	23.8454	27.1415	28.0014	29.7445
Hnrnpul1	heterogeneous nuclear ribonucleoprotein U-like 1	chr7:25721163-25754763	E130317O14Rik,E1B-A,E1B-AP5,E1BA,E1BAP5,Hn,Hnr,Hnrnpul,Hnrpul1	NULL	232989	e5.0	chr7	25745093	25745232	-	20.5194	23.6126	26.3197	23.9914	18.4594	21.422	23.4643	22.5996
Axl	AXL receptor tyrosine kinase	chr7:25756500-25788733	A,AI323647,Ark,Tyr,Tyro7,Uf,Ufo	NULL	26362	e5.0	chr7	25778624	25778704	-	NA	0.974424	NA	NA	NA	0.678078	NA	NA
Axl	AXL receptor tyrosine kinase	chr7:25756500-25788733	A,AI323647,Ark,Tyr,Tyro7,Uf,Ufo	NULL	26362	e6.0	chr7	25778370	25778485	-	NA	NA	NA	NA	NA	0.824022	NA	0.959904
Axl	AXL receptor tyrosine kinase	chr7:25756500-25788733	A,AI323647,Ark,Tyr,Tyro7,Uf,Ufo	NULL	26362	e10.0	chr7	25773099	25773125	-	NA	0.698292	NA	NA	NA	NA	NA	NA
Axl	AXL receptor tyrosine kinase	chr7:25756500-25788733	A,AI323647,Ark,Tyr,Tyro7,Uf,Ufo	NULL	26362	e11.0	chr7	25770633	25770765	-	NA	0.802655	NA	NA	NA	NA	NA	NA
Axl	AXL receptor tyrosine kinase	chr7:25756500-25788733	A,AI323647,Ark,Tyr,Tyro7,Uf,Ufo	NULL	26362	e3.0	chr7	25786887	25786987	-	NA	NA	NA	0.679554	NA	NA	NA	0.797718
Axl	AXL receptor tyrosine kinase	chr7:25756500-25788733	A,AI323647,Ark,Tyr,Tyro7,Uf,Ufo	NULL	26362	e12.0	chr7	25770218	25770309	-	NA	NA	NA	0.828534	NA	NA	NA	0.740912
Axl	AXL receptor tyrosine kinase	chr7:25756500-25788733	A,AI323647,Ark,Tyr,Tyro7,Uf,Ufo	NULL	26362	e13.0	chr7	25766793	25766888	-	NA	NA	NA	0.66412	NA	0.963396	NA	1.41174
Axl	AXL receptor tyrosine kinase	chr7:25756500-25788733	A,AI323647,Ark,Tyr,Tyro7,Uf,Ufo	NULL	26362	e14.0	chr7	25766518	25766595	-	NA	1.14977	NA	1.18461	NA	1.82832	NA	NA
Axl	AXL receptor tyrosine kinase	chr7:25756500-25788733	A,AI323647,Ark,Tyr,Tyro7,Uf,Ufo	NULL	26362	e15.0	chr7	25764422	25764514	-	NA	0.693877	NA	0.94788	NA	0.71329	NA	NA
Axl	AXL receptor tyrosine kinase	chr7:25756500-25788733	A,AI323647,Ark,Tyr,Tyro7,Uf,Ufo	NULL	26362	e16.0	chr7	25763943	25764064	-	NA	NA	NA	NA	NA	NA	NA	0.629327
Axl	AXL receptor tyrosine kinase	chr7:25756500-25788733	A,AI323647,Ark,Tyr,Tyro7,Uf,Ufo	NULL	26362	e17.0	chr7	25763284	25763393	-	NA	0.947725	NA	NA	NA	NA	NA	0.730949
Axl	AXL receptor tyrosine kinase	chr7:25756500-25788733	A,AI323647,Ark,Tyr,Tyro7,Uf,Ufo	NULL	26362	e18.0	chr7	25761405	25761564	-	NA	NA	NA	0.826495	NA	NA	NA	1.23496
Axl	AXL receptor tyrosine kinase	chr7:25756500-25788733	A,AI323647,Ark,Tyr,Tyro7,Uf,Ufo	NULL	26362	e19.0	chr7	25760751	25760887	-	NA	NA	NA	1.14254	NA	NA	NA	NA
Axl	AXL receptor tyrosine kinase	chr7:25756500-25788733	A,AI323647,Ark,Tyr,Tyro7,Uf,Ufo	NULL	26362	e4.0	chr7	25785834	25786010	-	NA	NA	NA	0.903817	NA	0.709887	NA	NA
Cyp2s1	cytochrome P450, family 2, subfamily s, polypeptide 1	chr7:25802469-25816914	1200011C15Rik,AU041727,C79779,CYPIIS1	ENSMUSG00000040703	74134	e7.0	chr7	25805871	25806058	-	2.88377	3.77223	1.8146	2.3161	2.81581	3.75829	2.65121	2.11109
Cyp2s1	cytochrome P450, family 2, subfamily s, polypeptide 1	chr7:25802469-25816914	1200011C15Rik,AU041727,C79779,CYPIIS1	ENSMUSG00000040703	74134	e8.0	chr7	25803916	25804057	-	2.77222	3.13487	2.6446	3.46016	2.9144	4.06679	3.24169	2.45693
Cyp2s1	cytochrome P450, family 2, subfamily s, polypeptide 1	chr7:25802469-25816914	1200011C15Rik,AU041727,C79779,CYPIIS1	ENSMUSG00000040703	74134	e9.0	chr7	25802469	25803759	-	4.32113	4.33068	3.25371	3.84297	3.77284	4.02831	3.60395	3.56186
Cyp2s1	cytochrome P450, family 2, subfamily s, polypeptide 1	chr7:25802469-25816914	1200011C15Rik,AU041727,C79779,CYPIIS1	ENSMUSG00000040703	74134	e2.0	chr7	25814885	25815050	-	3.55588	4.23262	2.29963	3.41511	2.92279	3.70355	2.19376	1.91198
Cyp2s1	cytochrome P450, family 2, subfamily s, polypeptide 1	chr7:25802469-25816914	1200011C15Rik,AU041727,C79779,CYPIIS1	ENSMUSG00000040703	74134	e1.0	chr7	25816529	25816914	-	1.31597	1.10699	1.00112	0.787839	0.919264	1.20252	NA	1.13777
Cyp2s1	cytochrome P450, family 2, subfamily s, polypeptide 1	chr7:25802469-25816914	1200011C15Rik,AU041727,C79779,CYPIIS1	ENSMUSG00000040703	74134	e3.0	chr7	25811602	25811751	-	4.61244	5.35768	4.80023	4.14652	3.27798	3.90942	4.65132	3.98979
Cyp2s1	cytochrome P450, family 2, subfamily s, polypeptide 1	chr7:25802469-25816914	1200011C15Rik,AU041727,C79779,CYPIIS1	ENSMUSG00000040703	74134	e1.0	chr7	25816323	25816528	-	1.19754	1.13738	0.823046	NA	1.50997	1.10906	NA	1.47813
Cyp2s1	cytochrome P450, family 2, subfamily s, polypeptide 1	chr7:25802469-25816914	1200011C15Rik,AU041727,C79779,CYPIIS1	ENSMUSG00000040703	74134	e4.0	chr7	25809438	25809598	-	4.44355	3.58584	3.09116	2.73484	2.98389	3.53814	3.32945	2.231
Cyp2s1	cytochrome P450, family 2, subfamily s, polypeptide 1	chr7:25802469-25816914	1200011C15Rik,AU041727,C79779,CYPIIS1	ENSMUSG00000040703	74134	e5.0	chr7	25809179	25809358	-	4.08418	3.66946	2.29379	3.4688	4.09611	4.88312	3.39206	3.03332
Cyp2s1	cytochrome P450, family 2, subfamily s, polypeptide 1	chr7:25802469-25816914	1200011C15Rik,AU041727,C79779,CYPIIS1	ENSMUSG00000040703	74134	e6.0	chr7	25808044	25808185	-	3.52276	2.5145	2.8329	3.08103	3.21138	3.71748	3.05771	3.32125
Egln2	egl-9 family hypoxia-inducible factor 2	chr7:27158654-27166802	0610011A13Rik,C85656,Hif-p4h,Hif-p4h-1,Ie,Ier4,Phd,Phd1,SM-2,SM-20	NULL	112406	e1.0	chr7	27166684	27166802	-	2.85897	3.15757	4.07771	2.87286	5.52889	4.90423	3.79389	5.10614
Egln2	egl-9 family hypoxia-inducible factor 2	chr7:27158654-27166802	0610011A13Rik,C85656,Hif-p4h,Hif-p4h-1,Ie,Ier4,Phd,Phd1,SM-2,SM-20	NULL	112406	e3.0	chr7	27164984	27165728	-	26.8051	30.0777	29.7043	24.8376	30.8832	34.9051	32.111	31.8304
Egln2	egl-9 family hypoxia-inducible factor 2	chr7:27158654-27166802	0610011A13Rik,C85656,Hif-p4h,Hif-p4h-1,Ie,Ier4,Phd,Phd1,SM-2,SM-20	NULL	112406	e3.0	chr7	27164620	27164983	-	32.1621	37.0206	35.8423	28.3024	36.021	41.4057	34.9088	36.6676
Egln2	egl-9 family hypoxia-inducible factor 2	chr7:27158654-27166802	0610011A13Rik,C85656,Hif-p4h,Hif-p4h-1,Ie,Ier4,Phd,Phd1,SM-2,SM-20	NULL	112406	e2.0	chr7	27166316	27166415	-	0.665599	0.823603	0.984559	1.06679	NA	NA	NA	0.709776
Egln2	egl-9 family hypoxia-inducible factor 2	chr7:27158654-27166802	0610011A13Rik,C85656,Hif-p4h,Hif-p4h-1,Ie,Ier4,Phd,Phd1,SM-2,SM-20	NULL	112406	e4.0	chr7	27160288	27160407	-	36.7074	40.0169	38.7668	33.8507	37.2929	42.5852	42.6501	44.3614
Egln2	egl-9 family hypoxia-inducible factor 2	chr7:27158654-27166802	0610011A13Rik,C85656,Hif-p4h,Hif-p4h-1,Ie,Ier4,Phd,Phd1,SM-2,SM-20	NULL	112406	e5.0	chr7	27159787	27159923	-	63.9916	58.3421	58.59	54.0326	55.2268	58.9285	60.4364	58.8929
Egln2	egl-9 family hypoxia-inducible factor 2	chr7:27158654-27166802	0610011A13Rik,C85656,Hif-p4h,Hif-p4h-1,Ie,Ier4,Phd,Phd1,SM-2,SM-20	NULL	112406	e6.0	chr7	27159524	27159591	-	63.9015	62.5145	65.6873	57.337	61.7789	58.1187	61.3212	60.8804
Egln2	egl-9 family hypoxia-inducible factor 2	chr7:27158654-27166802	0610011A13Rik,C85656,Hif-p4h,Hif-p4h-1,Ie,Ier4,Phd,Phd1,SM-2,SM-20	NULL	112406	e7.0	chr7	27158654	27159211	-	44.0161	43.1457	41.995	37.9784	42.0591	44.4939	39.9369	41.8775
Snrpa	small nuclear ribonucleoprotein polypeptide A	chr7:27187001-27196271	C430021M15Rik,Rnu,Rnu1a-1,Rnu1a1,U1,U1-A,U1A	NULL	53607	e1.0	chr7	27195995	27196271	-	16.7053	19.6316	16.8409	15.1011	20.539	18.5757	18.9917	19.833
Snrpa	small nuclear ribonucleoprotein polypeptide A	chr7:27187001-27196271	C430021M15Rik,Rnu,Rnu1a-1,Rnu1a1,U1,U1-A,U1A	NULL	53607	e1.0	chr7	27195991	27195994	-	31.3705	36.7788	35.7345	32.7904	43.6514	40.0902	35.279	44.7003
Snrpa	small nuclear ribonucleoprotein polypeptide A	chr7:27187001-27196271	C430021M15Rik,Rnu,Rnu1a-1,Rnu1a1,U1,U1-A,U1A	NULL	53607	e3.0	chr7	27192870	27193042	-	54.4606	53.8079	45.9296	45.6748	55.2684	54.0891	49.3551	53.8523
Snrpa	small nuclear ribonucleoprotein polypeptide A	chr7:27187001-27196271	C430021M15Rik,Rnu,Rnu1a-1,Rnu1a1,U1,U1-A,U1A	NULL	53607	e4.0	chr7	27191604	27191780	-	51.4363	56.5569	49.7504	44.4542	58.4712	58.6699	52.2145	56.5286
Snrpa	small nuclear ribonucleoprotein polypeptide A	chr7:27187001-27196271	C430021M15Rik,Rnu,Rnu1a-1,Rnu1a1,U1,U1-A,U1A	NULL	53607	e5.0	chr7	27189359	27189532	-	36.9158	48.1379	46.5868	39.0467	60.5299	64.8915	54.5093	53.8941
Snrpa	small nuclear ribonucleoprotein polypeptide A	chr7:27187001-27196271	C430021M15Rik,Rnu,Rnu1a-1,Rnu1a1,U1,U1-A,U1A	NULL	53607	ae2.0	chr7	27195557	27195760	-	9.43518	9.76186	9.58037	10.898	9.88087	11.3478	11.2785	12.5801
Snrpa	small nuclear ribonucleoprotein polypeptide A	chr7:27187001-27196271	C430021M15Rik,Rnu,Rnu1a-1,Rnu1a1,U1,U1-A,U1A	NULL	53607	e6.0	chr7	27188866	27188954	-	43.3061	46.1912	48.6895	41.8391	56.9074	58.2218	46.6976	50.3709
Snrpa	small nuclear ribonucleoprotein polypeptide A	chr7:27187001-27196271	C430021M15Rik,Rnu,Rnu1a-1,Rnu1a1,U1,U1-A,U1A	NULL	53607	e2.0	chr7	27195444	27195556	-	38.0204	39.4034	37.7316	37.8841	44.4358	42.0714	39.7005	46.2051
Snrpa	small nuclear ribonucleoprotein polypeptide A	chr7:27187001-27196271	C430021M15Rik,Rnu,Rnu1a-1,Rnu1a1,U1,U1-A,U1A	NULL	53607	e7.0	chr7	27187001	27187364	-	35.6535	37.2793	33.163	32.0117	38.2703	36.4066	34.7571	34.1274
Itpkc	inositol 1,4,5-trisphosphate 3-kinase C	chr7:27207171-27228662	9130023N17Rik,IP3KC	ENSMUSG00000003752	233011	e3.0	chr7	27216919	27217132	-	2.97749	3.30399	3.43121	3.78727	3.85125	3.49021	4.8176	3.80636
Itpkc	inositol 1,4,5-trisphosphate 3-kinase C	chr7:27207171-27228662	9130023N17Rik,IP3KC	ENSMUSG00000003752	233011	e1.0	chr7	27227318	27228629	-	1.97308	2.33046	2.22888	2.158	2.12636	1.88188	2.5888	2.30837
Itpkc	inositol 1,4,5-trisphosphate 3-kinase C	chr7:27207171-27228662	9130023N17Rik,IP3KC	ENSMUSG00000003752	233011	e4.0	chr7	27214343	27214547	-	3.3201	3.10163	3.40078	4.02854	3.35959	2.39566	3.88841	4.25611
Itpkc	inositol 1,4,5-trisphosphate 3-kinase C	chr7:27207171-27228662	9130023N17Rik,IP3KC	ENSMUSG00000003752	233011	e5.0	chr7	27212927	27213028	-	5.63982	3.71315	4.44786	3.13751	3.33486	4.15588	4.2547	4.10302
Itpkc	inositol 1,4,5-trisphosphate 3-kinase C	chr7:27207171-27228662	9130023N17Rik,IP3KC	ENSMUSG00000003752	233011	e6.0	chr7	27212279	27212350	-	4.84161	3.08764	3.52965	4.08391	2.00468	4.1518	3.67061	3.62127
Itpkc	inositol 1,4,5-trisphosphate 3-kinase C	chr7:27207171-27228662	9130023N17Rik,IP3KC	ENSMUSG00000003752	233011	e7.0	chr7	27207138	27208411	-	3.90785	3.72836	2.99529	3.37795	3.51349	2.81712	3.927	3.56632
Itpkc	inositol 1,4,5-trisphosphate 3-kinase C	chr7:27207171-27228662	9130023N17Rik,IP3KC	ENSMUSG00000003752	233011	e2.0	chr7	27219567	27219669	-	5.00661	4.18084	2.72408	4.1297	3.70147	3.86695	4.38687	2.73531
Ltbp4	latent transforming growth factor beta binding protein 4	chr7:27305136-27337692	2310046A13Rik	NULL	108075	e12.0	chr7	27327638	27327787	-	1.46755	1.57978	1.77988	1.65377	1.54535	1.11482	0.715209	3.03217
Ltbp4	latent transforming growth factor beta binding protein 4	chr7:27305136-27337692	2310046A13Rik	NULL	108075	e13.0	chr7	27327261	27327512	-	NA	NA	NA	NA	NA	NA	NA	1.15176
Ltbp4	latent transforming growth factor beta binding protein 4	chr7:27305136-27337692	2310046A13Rik	NULL	108075	e14.0	chr7	27326692	27326823	-	0.671227	0.643657	0.648652	0.699031	0.852278	NA	0.899555	1.5136
Ltbp4	latent transforming growth factor beta binding protein 4	chr7:27305136-27337692	2310046A13Rik	NULL	108075	e15.0	chr7	27326487	27326612	-	NA	NA	NA	NA	NA	NA	NA	1.0732
Ltbp4	latent transforming growth factor beta binding protein 4	chr7:27305136-27337692	2310046A13Rik	NULL	108075	e17.0	chr7	27325019	27325261	-	0.807313	NA	NA	NA	NA	NA	NA	1.75902
Ltbp4	latent transforming growth factor beta binding protein 4	chr7:27305136-27337692	2310046A13Rik	NULL	108075	e18.0	chr7	27324294	27324419	-	1.31341	1.18687	1.44821	1.37058	2.04093	1.40361	0.69728	3.04577
Ltbp4	latent transforming growth factor beta binding protein 4	chr7:27305136-27337692	2310046A13Rik	NULL	108075	e19.0	chr7	27324087	27324206	-	1.66857	1.43144	2.49328	1.63859	1.3179	1.52141	1.42391	4.68794
Ltbp4	latent transforming growth factor beta binding protein 4	chr7:27305136-27337692	2310046A13Rik	NULL	108075	e20.0	chr7	27323142	27323270	-	1.65129	1.37801	1.61803	1.23836	1.4478	NA	1.27771	3.9923
Ltbp4	latent transforming growth factor beta binding protein 4	chr7:27305136-27337692	2310046A13Rik	NULL	108075	e21.0	chr7	27322811	27322936	-	1.00276	2.02663	2.16747	1.75031	0.917677	1.1349	1.14162	4.00671
Ltbp4	latent transforming growth factor beta binding protein 4	chr7:27305136-27337692	2310046A13Rik	NULL	108075	e22.0	chr7	27322289	27322411	-	1.8314	1.08866	3.66692	1.56841	1.84135	1.01352	1.33093	5.3887
Ltbp4	latent transforming growth factor beta binding protein 4	chr7:27305136-27337692	2310046A13Rik	NULL	108075	e23.0	chr7	27322022	27322153	-	1.86738	NA	1.46042	1.29556	1.20143	NA	1.56096	3.80757
Ltbp4	latent transforming growth factor beta binding protein 4	chr7:27305136-27337692	2310046A13Rik	NULL	108075	e24.0	chr7	27319625	27319756	-	2.01539	NA	1.30566	1.04583	1.22571	0.920266	0.843943	2.631
Ltbp4	latent transforming growth factor beta binding protein 4	chr7:27305136-27337692	2310046A13Rik	NULL	108075	e25.0	chr7	27319411	27319536	-	1.05899	NA	NA	0.910861	0.865195	2.76783	0.887252	5.36163
Ltbp4	latent transforming growth factor beta binding protein 4	chr7:27305136-27337692	2310046A13Rik	NULL	108075	e3.0	chr7	27335397	27335535	-	NA	NA	NA	0.734441	0.806081	NA	NA	NA
Ltbp4	latent transforming growth factor beta binding protein 4	chr7:27305136-27337692	2310046A13Rik	NULL	108075	e26.0	chr7	27314237	27314383	-	1.53505	2.17629	1.31852	1.00164	1.09294	1.24161	NA	5.18558
Ltbp4	latent transforming growth factor beta binding protein 4	chr7:27305136-27337692	2310046A13Rik	NULL	108075	e28.0	chr7	27310521	27310787	-	1.27118	NA	1.20863	1.21402	0.966659	0.666782	NA	3.16186
Ltbp4	latent transforming growth factor beta binding protein 4	chr7:27305136-27337692	2310046A13Rik	NULL	108075	e29.0	chr7	27310181	27310252	-	1.51547	2.24365	1.50162	3.16033	1.09328	1.30389	1.04369	7.29636
Ltbp4	latent transforming growth factor beta binding protein 4	chr7:27305136-27337692	2310046A13Rik	NULL	108075	e30.0	chr7	27309286	27309414	-	1.56476	1.99624	2.60838	2.93597	1.38322	1.1943	0.845013	7.23165
Ltbp4	latent transforming growth factor beta binding protein 4	chr7:27305136-27337692	2310046A13Rik	NULL	108075	e31.0	chr7	27308921	27309067	-	1.14157	1.94901	1.20433	0.819481	NA	1.01352	NA	3.07322
Ltbp4	latent transforming growth factor beta binding protein 4	chr7:27305136-27337692	2310046A13Rik	NULL	108075	e32.0	chr7	27307768	27307920	-	0.910871	1.12322	0.718988	NA	0.946146	0.764295	1.50227	3.66215
Ltbp4	latent transforming growth factor beta binding protein 4	chr7:27305136-27337692	2310046A13Rik	NULL	108075	e33.0	chr7	27306562	27306942	-	1.12124	1.19041	0.792974	1.56078	1.61264	1.14424	0.851336	5.09707
Ltbp4	latent transforming growth factor beta binding protein 4	chr7:27305136-27337692	2310046A13Rik	NULL	108075	e34.0	chr7	27306067	27306219	-	1.47082	2.44051	1.8576	2.35335	2.09753	1.5615	1.77728	4.07949
Ltbp4	latent transforming growth factor beta binding protein 4	chr7:27305136-27337692	2310046A13Rik	NULL	108075	e35.0	chr7	27305136	27305550	-	1.05693	1.76982	1.36909	1.63371	1.35186	1.48728	0.968162	3.39599
Ltbp4	latent transforming growth factor beta binding protein 4	chr7:27305136-27337692	2310046A13Rik	NULL	108075	e6.0	chr7	27330127	27330318	-	NA	NA	NA	0.829469	1.01129	NA	NA	2.40321
Ltbp4	latent transforming growth factor beta binding protein 4	chr7:27305136-27337692	2310046A13Rik	NULL	108075	e7.0	chr7	27329571	27329818	-	NA	NA	NA	NA	NA	NA	NA	0.88995
Ltbp4	latent transforming growth factor beta binding protein 4	chr7:27305136-27337692	2310046A13Rik	NULL	108075	e8.0	chr7	27329379	27329481	-	0.715401	NA	NA	NA	NA	0.732327	NA	2.0999
Ltbp4	latent transforming growth factor beta binding protein 4	chr7:27305136-27337692	2310046A13Rik	NULL	108075	e9.0	chr7	27328968	27329042	-	1.29655	1.10448	NA	NA	0.700422	1.05342	1.02955	3.70271
Ltbp4	latent transforming growth factor beta binding protein 4	chr7:27305136-27337692	2310046A13Rik	NULL	108075	e10.0	chr7	27328740	27328862	-	0.829438	0.740293	1.47552	NA	0.88246	0.973089	1.08281	3.50312
Ltbp4	latent transforming growth factor beta binding protein 4	chr7:27305136-27337692	2310046A13Rik	NULL	108075	e11.0	chr7	27328186	27328350	-	0.795981	1.22858	1.46673	1.23227	0.705071	NA	NA	3.73586
Sptbn4	spectrin beta, non-erythrocytic 4	chr7:27356383-27447686	1700022P15Rik,5830426A08Rik,dy,dyn,lnd,nmf26,nmf261,nmf379,qv,RO,ROSA62,S,Sp,SpbIV,Spnb4	NULL	80297	e5.0	chr7	27434206	27434357	-	1.22377	1.53041	0.691217	0.810717	1.48544	NA	0.817118	1.63002
Sptbn4	spectrin beta, non-erythrocytic 4	chr7:27356383-27447686	1700022P15Rik,5830426A08Rik,dy,dyn,lnd,nmf26,nmf261,nmf379,qv,RO,ROSA62,S,Sp,SpbIV,Spnb4	NULL	80297	e6.0	chr7	27433048	27433221	-	1.56236	0.704978	NA	NA	0.92569	0.97784	1.04542	1.61844
Sptbn4	spectrin beta, non-erythrocytic 4	chr7:27356383-27447686	1700022P15Rik,5830426A08Rik,dy,dyn,lnd,nmf26,nmf261,nmf379,qv,RO,ROSA62,S,Sp,SpbIV,Spnb4	NULL	80297	e7.0	chr7	27428184	27428275	-	2.01848	0.771018	0.735202	1.58984	1.46262	0.621758	1.46904	1.9853
Sptbn4	spectrin beta, non-erythrocytic 4	chr7:27356383-27447686	1700022P15Rik,5830426A08Rik,dy,dyn,lnd,nmf26,nmf261,nmf379,qv,RO,ROSA62,S,Sp,SpbIV,Spnb4	NULL	80297	e8.0	chr7	27426826	27426906	-	2.14124	0.959882	0.742005	1.5026	2.45113	1.26759	2.19663	3.08659
Sptbn4	spectrin beta, non-erythrocytic 4	chr7:27356383-27447686	1700022P15Rik,5830426A08Rik,dy,dyn,lnd,nmf26,nmf261,nmf379,qv,RO,ROSA62,S,Sp,SpbIV,Spnb4	NULL	80297	e9.0	chr7	27423709	27423824	-	1.11156	1.02828	0.908359	1.03655	2.67597	1.31249	1.91406	1.6681
Sptbn4	spectrin beta, non-erythrocytic 4	chr7:27356383-27447686	1700022P15Rik,5830426A08Rik,dy,dyn,lnd,nmf26,nmf261,nmf379,qv,RO,ROSA62,S,Sp,SpbIV,Spnb4	NULL	80297	e10.0	chr7	27418988	27419100	-	0.841631	1.63409	1.37836	0.849615	2.15046	1.24698	0.920736	0.943019
Sptbn4	spectrin beta, non-erythrocytic 4	chr7:27356383-27447686	1700022P15Rik,5830426A08Rik,dy,dyn,lnd,nmf26,nmf261,nmf379,qv,RO,ROSA62,S,Sp,SpbIV,Spnb4	NULL	80297	e11.0	chr7	27418565	27418752	-	1.8061	1.27235	1.24438	1.22535	1.8841	NA	1.23223	0.816299
Sptbn4	spectrin beta, non-erythrocytic 4	chr7:27356383-27447686	1700022P15Rik,5830426A08Rik,dy,dyn,lnd,nmf26,nmf261,nmf379,qv,RO,ROSA62,S,Sp,SpbIV,Spnb4	NULL	80297	e12.0	chr7	27418371	27418488	-	1.34374	1.79025	0.642383	1.56305	1.18445	NA	0.809856	0.787069
Sptbn4	spectrin beta, non-erythrocytic 4	chr7:27356383-27447686	1700022P15Rik,5830426A08Rik,dy,dyn,lnd,nmf26,nmf261,nmf379,qv,RO,ROSA62,S,Sp,SpbIV,Spnb4	NULL	80297	e13.0	chr7	27417958	27418116	-	2.43667	1.70206	1.04562	0.896541	1.33339	1.41942	1.00891	1.19141
Sptbn4	spectrin beta, non-erythrocytic 4	chr7:27356383-27447686	1700022P15Rik,5830426A08Rik,dy,dyn,lnd,nmf26,nmf261,nmf379,qv,RO,ROSA62,S,Sp,SpbIV,Spnb4	NULL	80297	e14.0	chr7	27416705	27417007	-	1.25197	1.90672	1.18713	1.10048	1.58594	1.55979	0.935799	1.35216
Sptbn4	spectrin beta, non-erythrocytic 4	chr7:27356383-27447686	1700022P15Rik,5830426A08Rik,dy,dyn,lnd,nmf26,nmf261,nmf379,qv,RO,ROSA62,S,Sp,SpbIV,Spnb4	NULL	80297	e15.0	chr7	27414666	27414808	-	1.11574	2.21784	1.39811	0.817801	2.09841	2.00266	1.26053	1.19859
Sptbn4	spectrin beta, non-erythrocytic 4	chr7:27356383-27447686	1700022P15Rik,5830426A08Rik,dy,dyn,lnd,nmf26,nmf261,nmf379,qv,RO,ROSA62,S,Sp,SpbIV,Spnb4	NULL	80297	e15.0	chr7	27414658	27414665	-	NA	1.32215	NA	NA	NA	1.11461	0.923781	0.986437
Sptbn4	spectrin beta, non-erythrocytic 4	chr7:27356383-27447686	1700022P15Rik,5830426A08Rik,dy,dyn,lnd,nmf26,nmf261,nmf379,qv,RO,ROSA62,S,Sp,SpbIV,Spnb4	NULL	80297	e16.0	chr7	27409168	27409176	-	NA	1.16644	NA	NA	NA	1.22139	0.972762	0.911697
Sptbn4	spectrin beta, non-erythrocytic 4	chr7:27356383-27447686	1700022P15Rik,5830426A08Rik,dy,dyn,lnd,nmf26,nmf261,nmf379,qv,RO,ROSA62,S,Sp,SpbIV,Spnb4	NULL	80297	e17.0	chr7	27407111	27407248	-	1.4108	2.12182	2.18025	0.688806	2.15349	1.62043	0.897233	0.819863
Sptbn4	spectrin beta, non-erythrocytic 4	chr7:27356383-27447686	1700022P15Rik,5830426A08Rik,dy,dyn,lnd,nmf26,nmf261,nmf379,qv,RO,ROSA62,S,Sp,SpbIV,Spnb4	NULL	80297	e18.0	chr7	27404168	27404918	-	NA	NA	NA	NA	NA	0.610483	NA	NA
Sptbn4	spectrin beta, non-erythrocytic 4	chr7:27356383-27447686	1700022P15Rik,5830426A08Rik,dy,dyn,lnd,nmf26,nmf261,nmf379,qv,RO,ROSA62,S,Sp,SpbIV,Spnb4	NULL	80297	e19.0	chr7	27402736	27402938	-	0.87089	0.823942	1.57766	1.25815	1.83557	1.7215	1.75512	1.53241
Sptbn4	spectrin beta, non-erythrocytic 4	chr7:27356383-27447686	1700022P15Rik,5830426A08Rik,dy,dyn,lnd,nmf26,nmf261,nmf379,qv,RO,ROSA62,S,Sp,SpbIV,Spnb4	NULL	80297	e20.0	chr7	27397951	27398041	-	1.53362	2.10452	1.24508	1.21752	1.24875	1.16616	1.28373	1.03723
Sptbn4	spectrin beta, non-erythrocytic 4	chr7:27356383-27447686	1700022P15Rik,5830426A08Rik,dy,dyn,lnd,nmf26,nmf261,nmf379,qv,RO,ROSA62,S,Sp,SpbIV,Spnb4	NULL	80297	e21.0	chr7	27396489	27396555	-	4.30747	4.83874	5.44575	3.44332	8.50111	7.95251	4.28532	5.71727
Sptbn4	spectrin beta, non-erythrocytic 4	chr7:27356383-27447686	1700022P15Rik,5830426A08Rik,dy,dyn,lnd,nmf26,nmf261,nmf379,qv,RO,ROSA62,S,Sp,SpbIV,Spnb4	NULL	80297	e22.0	chr7	27396118	27396198	-	NA	NA	NA	NA	0.897644	NA	0.89164	NA
Sptbn4	spectrin beta, non-erythrocytic 4	chr7:27356383-27447686	1700022P15Rik,5830426A08Rik,dy,dyn,lnd,nmf26,nmf261,nmf379,qv,RO,ROSA62,S,Sp,SpbIV,Spnb4	NULL	80297	e4.0	chr7	27442395	27442581	-	0.806392	0.865953	NA	0.862171	1.10831	NA	NA	1.32377
Sptbn4	spectrin beta, non-erythrocytic 4	chr7:27356383-27447686	1700022P15Rik,5830426A08Rik,dy,dyn,lnd,nmf26,nmf261,nmf379,qv,RO,ROSA62,S,Sp,SpbIV,Spnb4	NULL	80297	e23.0	chr7	27394158	27394304	-	36.4348	37.9576	36.0856	28.7809	42.4445	39.2022	33.2508	31.087
Sptbn4	spectrin beta, non-erythrocytic 4	chr7:27356383-27447686	1700022P15Rik,5830426A08Rik,dy,dyn,lnd,nmf26,nmf261,nmf379,qv,RO,ROSA62,S,Sp,SpbIV,Spnb4	NULL	80297	e24.0	chr7	27391433	27391696	-	41.0568	43.9955	38.3113	32.1538	47.9514	47.8276	40.7095	36.771
Sptbn4	spectrin beta, non-erythrocytic 4	chr7:27356383-27447686	1700022P15Rik,5830426A08Rik,dy,dyn,lnd,nmf26,nmf261,nmf379,qv,RO,ROSA62,S,Sp,SpbIV,Spnb4	NULL	80297	e25.0	chr7	27375373	27375597	-	20.8152	26.622	21.0627	18.5445	29.7119	32.8484	23.4456	25.1618
Sptbn4	spectrin beta, non-erythrocytic 4	chr7:27356383-27447686	1700022P15Rik,5830426A08Rik,dy,dyn,lnd,nmf26,nmf261,nmf379,qv,RO,ROSA62,S,Sp,SpbIV,Spnb4	NULL	80297	e26.0	chr7	27374146	27374235	-	28.9726	31.0795	30.146	19.2946	36.0228	34.2568	33.0258	29.7898
Sptbn4	spectrin beta, non-erythrocytic 4	chr7:27356383-27447686	1700022P15Rik,5830426A08Rik,dy,dyn,lnd,nmf26,nmf261,nmf379,qv,RO,ROSA62,S,Sp,SpbIV,Spnb4	NULL	80297	e27.0	chr7	27372097	27372375	-	16.5713	15.4128	15.7934	11.5205	19.0323	19.1438	15.2292	14.6654
Sptbn4	spectrin beta, non-erythrocytic 4	chr7:27356383-27447686	1700022P15Rik,5830426A08Rik,dy,dyn,lnd,nmf26,nmf261,nmf379,qv,RO,ROSA62,S,Sp,SpbIV,Spnb4	NULL	80297	e28.0	chr7	27371874	27372004	-	56.217	55.14	47.5921	45.2607	50.4381	56.5794	48.9046	44.0358
Sptbn4	spectrin beta, non-erythrocytic 4	chr7:27356383-27447686	1700022P15Rik,5830426A08Rik,dy,dyn,lnd,nmf26,nmf261,nmf379,qv,RO,ROSA62,S,Sp,SpbIV,Spnb4	NULL	80297	e29.0	chr7	27370402	27370606	-	66.4617	62.8332	56.3409	47.6578	63.759	63.566	63.4862	58.0014
Sptbn4	spectrin beta, non-erythrocytic 4	chr7:27356383-27447686	1700022P15Rik,5830426A08Rik,dy,dyn,lnd,nmf26,nmf261,nmf379,qv,RO,ROSA62,S,Sp,SpbIV,Spnb4	NULL	80297	e30.0	chr7	27369189	27369569	-	30.3939	34.6992	30.0267	28.6393	37.7558	40.8724	34.6477	33.1741
Sptbn4	spectrin beta, non-erythrocytic 4	chr7:27356383-27447686	1700022P15Rik,5830426A08Rik,dy,dyn,lnd,nmf26,nmf261,nmf379,qv,RO,ROSA62,S,Sp,SpbIV,Spnb4	NULL	80297	e31.0	chr7	27367600	27367844	-	11.0036	15.0611	10.376	9.67377	15.613	20.8463	12.4879	16.0523
Sptbn4	spectrin beta, non-erythrocytic 4	chr7:27356383-27447686	1700022P15Rik,5830426A08Rik,dy,dyn,lnd,nmf26,nmf261,nmf379,qv,RO,ROSA62,S,Sp,SpbIV,Spnb4	NULL	80297	e32.0	chr7	27366600	27366738	-	40.3888	44.8522	41.3656	35.6876	35.1477	46.0709	37.9679	38.2942
Sptbn4	spectrin beta, non-erythrocytic 4	chr7:27356383-27447686	1700022P15Rik,5830426A08Rik,dy,dyn,lnd,nmf26,nmf261,nmf379,qv,RO,ROSA62,S,Sp,SpbIV,Spnb4	NULL	80297	e33.0	chr7	27366408	27366492	-	51.0495	49.4802	46.0635	44.6642	45.6763	50.0164	43.3821	43.2046
Sptbn4	spectrin beta, non-erythrocytic 4	chr7:27356383-27447686	1700022P15Rik,5830426A08Rik,dy,dyn,lnd,nmf26,nmf261,nmf379,qv,RO,ROSA62,S,Sp,SpbIV,Spnb4	NULL	80297	e34.0	chr7	27365564	27365760	-	51.8694	48.1932	44.5858	40.1994	51.9952	54.0796	44.1559	43.8537
Sptbn4	spectrin beta, non-erythrocytic 4	chr7:27356383-27447686	1700022P15Rik,5830426A08Rik,dy,dyn,lnd,nmf26,nmf261,nmf379,qv,RO,ROSA62,S,Sp,SpbIV,Spnb4	NULL	80297	e35.0	chr7	27364071	27364690	-	21.897	22.5709	21.7075	16.682	28.3231	31.6268	20.7884	23.0586
Sptbn4	spectrin beta, non-erythrocytic 4	chr7:27356383-27447686	1700022P15Rik,5830426A08Rik,dy,dyn,lnd,nmf26,nmf261,nmf379,qv,RO,ROSA62,S,Sp,SpbIV,Spnb4	NULL	80297	e36.0	chr7	27362400	27362468	-	33.8688	33.4456	32.6633	27.8544	38.7784	38.985	35.406	32.3768
Sptbn4	spectrin beta, non-erythrocytic 4	chr7:27356383-27447686	1700022P15Rik,5830426A08Rik,dy,dyn,lnd,nmf26,nmf261,nmf379,qv,RO,ROSA62,S,Sp,SpbIV,Spnb4	NULL	80297	e36.0	chr7	27362396	27362399	-	27.6159	29.2155	26.9931	22.5513	33.8145	33.1512	30.1971	29.9668
Sptbn4	spectrin beta, non-erythrocytic 4	chr7:27356383-27447686	1700022P15Rik,5830426A08Rik,dy,dyn,lnd,nmf26,nmf261,nmf379,qv,RO,ROSA62,S,Sp,SpbIV,Spnb4	NULL	80297	e37.0	chr7	27361567	27361859	-	7.52801	8.71052	7.22512	5.45371	10.247	10.637	8.52586	7.74786
Sptbn4	spectrin beta, non-erythrocytic 4	chr7:27356383-27447686	1700022P15Rik,5830426A08Rik,dy,dyn,lnd,nmf26,nmf261,nmf379,qv,RO,ROSA62,S,Sp,SpbIV,Spnb4	NULL	80297	e38.0	chr7	27359935	27360108	-	59.3946	59.3886	54.0828	48.4538	57.6715	61.3212	53.2493	47.905
Sptbn4	spectrin beta, non-erythrocytic 4	chr7:27356383-27447686	1700022P15Rik,5830426A08Rik,dy,dyn,lnd,nmf26,nmf261,nmf379,qv,RO,ROSA62,S,Sp,SpbIV,Spnb4	NULL	80297	e39.0	chr7	27359743	27359785	-	77.4057	76.312	59.7466	61.0421	71.6841	72.284	67.4872	57.8112
Sptbn4	spectrin beta, non-erythrocytic 4	chr7:27356383-27447686	1700022P15Rik,5830426A08Rik,dy,dyn,lnd,nmf26,nmf261,nmf379,qv,RO,ROSA62,S,Sp,SpbIV,Spnb4	NULL	80297	ae40.0	chr7	27357451	27357464	-	1.34463	1.13005	0.754248	0.891293	1.37384	1.12377	1.13943	1.1637
Sptbn4	spectrin beta, non-erythrocytic 4	chr7:27356383-27447686	1700022P15Rik,5830426A08Rik,dy,dyn,lnd,nmf26,nmf261,nmf379,qv,RO,ROSA62,S,Sp,SpbIV,Spnb4	NULL	80297	e40.0	chr7	27356383	27357450	-	59.4231	62.2215	47.9072	46.3074	60.3909	57.8033	53.9505	47.2205
NULL	NULL	chr7:27526901-27528367	NULL	NULL	NULL	e1.0	chr7	27526901	27528367	-	30.9798	33.3938	21.9967	24.8064	27.3371	33.0382	30.3527	27.9283
Pld3	phospholipase D family, member 3	chr7:27531647-27553218	Sam,Sam-9	NULL	18807	e4.0	chr7	27542744	27542904	-	25.1301	24.7938	24.7254	22.3573	20.9508	24.9952	23.9675	25.9806
Pld3	phospholipase D family, member 3	chr7:27531647-27553218	Sam,Sam-9	NULL	18807	e5.0	chr7	27542089	27542181	-	132.806	143.149	143.173	127.929	120.274	133.331	134.791	138.807
Pld3	phospholipase D family, member 3	chr7:27531647-27553218	Sam,Sam-9	NULL	18807	e6.0	chr7	27541914	27541988	-	170.207	177.726	176.152	158.105	149.347	173.849	175.964	172.722
Pld3	phospholipase D family, member 3	chr7:27531647-27553218	Sam,Sam-9	NULL	18807	e7.0	chr7	27541686	27541828	-	164.805	167.8	159.036	145.163	140.548	167.913	161.476	161.862
Pld3	phospholipase D family, member 3	chr7:27531647-27553218	Sam,Sam-9	NULL	18807	e8.0	chr7	27541085	27541268	-	147.844	151.844	134.878	124.456	134.697	154.42	137.714	149.238
Pld3	phospholipase D family, member 3	chr7:27531647-27553218	Sam,Sam-9	NULL	18807	e9.0	chr7	27539555	27539669	-	110.237	116.019	105.599	88.5639	103.029	119.048	107.947	112.129
Pld3	phospholipase D family, member 3	chr7:27531647-27553218	Sam,Sam-9	NULL	18807	e10.0	chr7	27539350	27539477	-	112.188	124.41	118.14	97.9879	105.8	127.829	113.793	125.78
Pld3	phospholipase D family, member 3	chr7:27531647-27553218	Sam,Sam-9	NULL	18807	e11.0	chr7	27537580	27537780	-	143.832	161.734	145.011	130.959	143.258	160.683	140.336	154.308
Pld3	phospholipase D family, member 3	chr7:27531647-27553218	Sam,Sam-9	NULL	18807	e12.0	chr7	27535789	27535928	-	136.773	160.97	140.056	130.565	136.281	153.139	142.217	148.241
Pld3	phospholipase D family, member 3	chr7:27531647-27553218	Sam,Sam-9	NULL	18807	e13.0	chr7	27533646	27533811	-	172.653	181.998	172.248	154.589	167.087	185.279	162.176	177.369
Pld3	phospholipase D family, member 3	chr7:27531647-27553218	Sam,Sam-9	NULL	18807	e14.0	chr7	27532575	27532674	-	197.861	201.813	176.49	170.323	186.062	201.658	196.492	187.046
Pld3	phospholipase D family, member 3	chr7:27531647-27553218	Sam,Sam-9	NULL	18807	e15.0	chr7	27531647	27532485	-	90.4316	104.969	89.408	82.6838	92.515	104.812	97.4038	94.9321
Pld3	phospholipase D family, member 3	chr7:27531647-27553218	Sam,Sam-9	NULL	18807	e1.0	chr7	27552998	27553218	-	2.64477	4.39464	2.81591	3.21163	2.93102	3.30731	3.80152	2.68849
Pld3	phospholipase D family, member 3	chr7:27531647-27553218	Sam,Sam-9	NULL	18807	e3.0	chr7	27545188	27545262	-	12.7495	16.9856	13.7164	10.1695	12.1818	15.791	14.4176	13.1142
Map3k10	mitogen-activated protein kinase kinase kinase 10	chr7:27656377-27674581	BC028668,BC046514,Mlk,Mlk2,MST	ENSMUSG00000040390	269881	e4.0	chr7	27664398	27664573	-	49.5486	51.9993	51.5409	43.5961	49.7093	58.5835	51.5491	52.7926
Map3k10	mitogen-activated protein kinase kinase kinase 10	chr7:27656377-27674581	BC028668,BC046514,Mlk,Mlk2,MST	ENSMUSG00000040390	269881	e5.0	chr7	27663225	27663471	-	39.9112	46.6028	42.7204	34.3962	40.9102	44.1979	42.3121	42.3681
Map3k10	mitogen-activated protein kinase kinase kinase 10	chr7:27656377-27674581	BC028668,BC046514,Mlk,Mlk2,MST	ENSMUSG00000040390	269881	e1.0	chr7	27673343	27674581	-	15.6134	15.7127	17.8877	15.0353	17.9587	20.8269	17.2134	18.8119
Map3k10	mitogen-activated protein kinase kinase kinase 10	chr7:27656377-27674581	BC028668,BC046514,Mlk,Mlk2,MST	ENSMUSG00000040390	269881	e6.0	chr7	27661535	27661651	-	49.8046	45.5454	55.373	45.1079	46.3776	43.45	46.7892	46.9928
Map3k10	mitogen-activated protein kinase kinase kinase 10	chr7:27656377-27674581	BC028668,BC046514,Mlk,Mlk2,MST	ENSMUSG00000040390	269881	e7.0	chr7	27659021	27659174	-	57.258	52.9411	61.0543	47.5482	48.3643	54.5257	50.0723	54.7338
Map3k10	mitogen-activated protein kinase kinase kinase 10	chr7:27656377-27674581	BC028668,BC046514,Mlk,Mlk2,MST	ENSMUSG00000040390	269881	e8.0	chr7	27658830	27658942	-	58.3085	61.1384	66.2599	50.8046	60.8452	70.9877	58.5608	60.1145
Map3k10	mitogen-activated protein kinase kinase kinase 10	chr7:27656377-27674581	BC028668,BC046514,Mlk,Mlk2,MST	ENSMUSG00000040390	269881	e9.0	chr7	27657852	27658532	-	16.8327	18.2998	18.7004	16.276	22.5715	24.3901	20.2552	21.563
Map3k10	mitogen-activated protein kinase kinase kinase 10	chr7:27656377-27674581	BC028668,BC046514,Mlk,Mlk2,MST	ENSMUSG00000040390	269881	ae9.0	chr7	27657848	27657851	-	2.98736	2.37985	1.70898	4.50895	2.81047	3.90192	2.61912	2.41371
Map3k10	mitogen-activated protein kinase kinase kinase 10	chr7:27656377-27674581	BC028668,BC046514,Mlk,Mlk2,MST	ENSMUSG00000040390	269881	e10.0	chr7	27656377	27656986	-	21.496	24.5236	24.0122	18.3173	27.3815	27.9948	25.3324	26.9274
Map3k10	mitogen-activated protein kinase kinase kinase 10	chr7:27656377-27674581	BC028668,BC046514,Mlk,Mlk2,MST	ENSMUSG00000040390	269881	e2.0	chr7	27668349	27668529	-	67.4391	64.3361	65.2899	55.9041	62.342	71.3721	63.4328	68.4377
Map3k10	mitogen-activated protein kinase kinase kinase 10	chr7:27656377-27674581	BC028668,BC046514,Mlk,Mlk2,MST	ENSMUSG00000040390	269881	ae2.0	chr7	27668148	27668348	-	2.23009	2.17107	0.930412	1.04573	1.35832	2.29703	1.06992	0.968553
Map3k10	mitogen-activated protein kinase kinase kinase 10	chr7:27656377-27674581	BC028668,BC046514,Mlk,Mlk2,MST	ENSMUSG00000040390	269881	e3.0	chr7	27664950	27665098	-	57.3967	53.2144	52.8308	43.1829	59.6023	67.2091	55.714	55.464
Zfp974	zinc finger protein 974	chr7:27905414-27929461	1700049G17Rik,AV321011,BB026409	ENSMUSG00000070709	73430	e1.0	chr7	27929295	27929461	-	1.02411	0.903451	1.92374	1.28687	1.84418	1.61876	1.7166	1.04193
Zfp974	zinc finger protein 974	chr7:27905414-27929461	1700049G17Rik,AV321011,BB026409	ENSMUSG00000070709	73430	e2.0	chr7	27927401	27927453	-	1.32156	1.53181	1.07432	1.49741	2.33489	2.29549	2.10995	2.17045
Zfp974	zinc finger protein 974	chr7:27905414-27929461	1700049G17Rik,AV321011,BB026409	ENSMUSG00000070709	73430	e6.0	chr7	27907392	27912261	-	0.894032	0.753253	0.871066	1.28868	1.11188	0.975907	0.888902	1.00639
Zfp974	zinc finger protein 974	chr7:27905414-27929461	1700049G17Rik,AV321011,BB026409	ENSMUSG00000070709	73430	ae6.0	chr7	27907112	27907391	-	0.722655	NA	NA	NA	1.10201	0.967849	0.942685	NA
Zfp974	zinc finger protein 974	chr7:27905414-27929461	1700049G17Rik,AV321011,BB026409	ENSMUSG00000070709	73430	e7.0	chr7	27905414	27907111	-	0.833142	0.748412	0.699543	0.771406	0.736605	0.98107	0.68081	0.699167
Zfp974	zinc finger protein 974	chr7:27905414-27929461	1700049G17Rik,AV321011,BB026409	ENSMUSG00000070709	73430	e3.0	chr7	27926289	27926410	-	1.9783	2.33441	2.10808	2.09131	2.63872	3.26943	2.41995	2.08879
Zfp974	zinc finger protein 974	chr7:27905414-27929461	1700049G17Rik,AV321011,BB026409	ENSMUSG00000070709	73430	e3.0	chr7	27926284	27926288	-	2.33603	3.27614	3.14929	3.38756	3.39039	2.7658	3.68496	2.55972
Zfp974	zinc finger protein 974	chr7:27905414-27929461	1700049G17Rik,AV321011,BB026409	ENSMUSG00000070709	73430	ae3.0	chr7	27926243	27926283	-	NA	NA	NA	0.680203	NA	NA	NA	NA
Zfp974	zinc finger protein 974	chr7:27905414-27929461	1700049G17Rik,AV321011,BB026409	ENSMUSG00000070709	73430	e5.0	chr7	27920697	27920795	-	1.50166	1.40491	1.4268	1.81322	1.28483	1.15147	2.25845	1.73045
Zfp780b	zinc finger protein 780B	chr7:27959136-27979172	B230208L21Rik	NULL	338354	e6.0	chr7	27960630	27964869	-	2.28937	2.39718	1.99209	2.40484	2.16872	2.06556	2.26251	2.19751
Zfp780b	zinc finger protein 780B	chr7:27959136-27979172	B230208L21Rik	NULL	338354	e6.0	chr7	27959800	27960629	-	2.37997	2.96531	1.49579	2.27703	2.0655	1.8531	2.10553	1.72772
Zfp780b	zinc finger protein 780B	chr7:27959136-27979172	B230208L21Rik	NULL	338354	ae6.0	chr7	27959349	27959799	-	1.46142	2.15744	0.805976	1.53082	1.63942	0.993906	1.78076	1.57344
Zfp780b	zinc finger protein 780B	chr7:27959136-27979172	B230208L21Rik	NULL	338354	e7.0	chr7	27959136	27959348	-	NA	0.930861	NA	0.694278	0.737659	0.689139	NA	NA
Zfp780b	zinc finger protein 780B	chr7:27959136-27979172	B230208L21Rik	NULL	338354	e2.0	chr7	27976752	27976833	-	3.54905	3.33853	1.78022	3.52691	4.41438	4.51193	3.62693	3.14385
Zfp780b	zinc finger protein 780B	chr7:27959136-27979172	B230208L21Rik	NULL	338354	ae2.0	chr7	27976740	27976751	-	2.15011	2.54931	0.74311	2.78228	2.42343	2.03278	2.5765	1.15582
Zfp780b	zinc finger protein 780B	chr7:27959136-27979172	B230208L21Rik	NULL	338354	e3.0	chr7	27974753	27974805	-	4.90439	4.34055	2.93122	2.78649	4.05202	3.23347	3.23664	3.03376
Zfp780b	zinc finger protein 780B	chr7:27959136-27979172	B230208L21Rik	NULL	338354	e4.0	chr7	27973719	27973845	-	5.73566	4.35396	4.57654	4.03249	3.46381	2.84324	3.7519	3.45391
Zfp780b	zinc finger protein 780B	chr7:27959136-27979172	B230208L21Rik	NULL	338354	e5.0	chr7	27971623	27971721	-	4.295	3.58127	3.37948	3.90547	2.89034	2.86288	3.47145	2.88846
Zfp780b	zinc finger protein 780B	chr7:27959136-27979172	B230208L21Rik	NULL	338354	e1.0	chr7	27979090	27979172	-	1.38082	1.3239	0.774278	1.08908	1.57704	1.68429	1.6058	1.36936
Psmc4	proteasome (prosome, macropain) 26S subunit, ATPase, 4	chr7:28041702-28050092	CIP,CIP21,MIP2,MIP224	ENSMUSG00000030603	23996	e1.0	chr7	28049983	28050092	-	39.2405	42.4162	46.0276	44.1765	38.0158	38.4449	36.1937	38.5423
Psmc4	proteasome (prosome, macropain) 26S subunit, ATPase, 4	chr7:28041702-28050092	CIP,CIP21,MIP2,MIP224	ENSMUSG00000030603	23996	e3.0	chr7	28048793	28048979	-	110.419	119.561	111.091	106.093	100.139	109.905	101.207	115.984
Psmc4	proteasome (prosome, macropain) 26S subunit, ATPase, 4	chr7:28041702-28050092	CIP,CIP21,MIP2,MIP224	ENSMUSG00000030603	23996	e4.0	chr7	28047366	28047512	-	81.4923	86.8715	84.5322	83.7846	89.6357	100.005	73.2136	93.6506
Psmc4	proteasome (prosome, macropain) 26S subunit, ATPase, 4	chr7:28041702-28050092	CIP,CIP21,MIP2,MIP224	ENSMUSG00000030603	23996	e5.0	chr7	28047173	28047282	-	102.527	96.1133	96.5573	102.194	94.2781	99.13	88.7051	102.409
Psmc4	proteasome (prosome, macropain) 26S subunit, ATPase, 4	chr7:28041702-28050092	CIP,CIP21,MIP2,MIP224	ENSMUSG00000030603	23996	e6.0	chr7	28046986	28047079	-	124.237	128.81	111.763	109.021	112.438	113.064	109.847	118.452
Psmc4	proteasome (prosome, macropain) 26S subunit, ATPase, 4	chr7:28041702-28050092	CIP,CIP21,MIP2,MIP224	ENSMUSG00000030603	23996	e7.0	chr7	28042809	28042976	-	129.03	134.759	128.027	115.996	122.629	118.688	110.875	121.929
Psmc4	proteasome (prosome, macropain) 26S subunit, ATPase, 4	chr7:28041702-28050092	CIP,CIP21,MIP2,MIP224	ENSMUSG00000030603	23996	e8.0	chr7	28042650	28042726	-	139.307	120.997	125.76	129.702	128.443	125.422	113.672	128.841
Psmc4	proteasome (prosome, macropain) 26S subunit, ATPase, 4	chr7:28041702-28050092	CIP,CIP21,MIP2,MIP224	ENSMUSG00000030603	23996	e9.0	chr7	28042339	28042507	-	144.144	127.529	134.989	136.105	127.261	132.813	122.929	126.671
Psmc4	proteasome (prosome, macropain) 26S subunit, ATPase, 4	chr7:28041702-28050092	CIP,CIP21,MIP2,MIP224	ENSMUSG00000030603	23996	e10.0	chr7	28042101	28042156	-	120.447	109.9	108.086	104.131	100.497	118.149	99.2097	103.243
Psmc4	proteasome (prosome, macropain) 26S subunit, ATPase, 4	chr7:28041702-28050092	CIP,CIP21,MIP2,MIP224	ENSMUSG00000030603	23996	e11.0	chr7	28041702	28041920	-	79.3408	80.7746	74.9356	68.111	69.6516	73.8662	75.1514	76.3717
Psmc4	proteasome (prosome, macropain) 26S subunit, ATPase, 4	chr7:28041702-28050092	CIP,CIP21,MIP2,MIP224	ENSMUSG00000030603	23996	e2.0	chr7	28049104	28049202	-	139.376	150.708	152.319	156.653	132.194	138.976	130.315	149.604
Timm50	translocase of inner mitochondrial membrane 50	chr7:28305517-28312050	2810403L02Rik,AU015082,TIM5,TIM50L	ENSMUSG00000003438	66525	e2.0	chr7	28310869	28311019	-	15.5496	17.0101	20.3202	19.32	20.0463	15.0471	20.576	17.4288
Timm50	translocase of inner mitochondrial membrane 50	chr7:28305517-28312050	2810403L02Rik,AU015082,TIM5,TIM50L	ENSMUSG00000003438	66525	e1.0	chr7	28311925	28312050	-	0.817827	1.3475	1.94127	1.02161	2.50844	1.71279	2.20674	1.90237
Timm50	translocase of inner mitochondrial membrane 50	chr7:28305517-28312050	2810403L02Rik,AU015082,TIM5,TIM50L	ENSMUSG00000003438	66525	e3.0	chr7	28310296	28310327	-	27.8543	25.1669	26.3892	28.0541	28.38	21.2008	25.5477	24.8836
Timm50	translocase of inner mitochondrial membrane 50	chr7:28305517-28312050	2810403L02Rik,AU015082,TIM5,TIM50L	ENSMUSG00000003438	66525	e4.0	chr7	28310079	28310100	-	30.636	29.7167	30.3636	30.4354	32.0085	21.0073	30.7932	29.9645
Timm50	translocase of inner mitochondrial membrane 50	chr7:28305517-28312050	2810403L02Rik,AU015082,TIM5,TIM50L	ENSMUSG00000003438	66525	e5.0	chr7	28308354	28308412	-	35.5713	34.1077	33.0647	35.9796	35.5849	26.5039	34.9649	36.369
Timm50	translocase of inner mitochondrial membrane 50	chr7:28305517-28312050	2810403L02Rik,AU015082,TIM5,TIM50L	ENSMUSG00000003438	66525	e6.0	chr7	28308148	28308267	-	35.2773	34.9532	36.0351	36.7917	35.3508	31.6892	37.2839	38.1291
Timm50	translocase of inner mitochondrial membrane 50	chr7:28305517-28312050	2810403L02Rik,AU015082,TIM5,TIM50L	ENSMUSG00000003438	66525	e7.0	chr7	28307745	28307849	-	27.9834	31.42	33.9541	34.4049	34.4007	27.9051	34.3509	35.0527
Timm50	translocase of inner mitochondrial membrane 50	chr7:28305517-28312050	2810403L02Rik,AU015082,TIM5,TIM50L	ENSMUSG00000003438	66525	e8.0	chr7	28307553	28307651	-	39.4444	42.7093	45.2165	48.6614	44.4556	34.9133	43.8636	43.5966
Timm50	translocase of inner mitochondrial membrane 50	chr7:28305517-28312050	2810403L02Rik,AU015082,TIM5,TIM50L	ENSMUSG00000003438	66525	e9.0	chr7	28306822	28306978	-	51.5462	53.1323	56.4776	59.2047	56.5349	54.0093	54.8008	56.3042
Timm50	translocase of inner mitochondrial membrane 50	chr7:28305517-28312050	2810403L02Rik,AU015082,TIM5,TIM50L	ENSMUSG00000003438	66525	e10.0	chr7	28306423	28306529	-	49.8791	56.4588	55.4137	50.5165	58.3561	55.2577	58.54	54.7343
Timm50	translocase of inner mitochondrial membrane 50	chr7:28305517-28312050	2810403L02Rik,AU015082,TIM5,TIM50L	ENSMUSG00000003438	66525	e11.0	chr7	28305517	28306030	-	18.4134	21.2726	20.7109	19.9019	20.7474	20.4489	21.4594	23.5759
Supt5	suppressor of Ty 5, DSIF elongation factor subunit	chr7:28314891-28338761	AL033283,AL033321,AU019549,Sp,Spt5,Supt,Supt5h	ENSMUSG00000003435	20924	e11.0	chr7	28328703	28328771	-	68.4892	61.7656	61.0898	60.7113	50.4479	66.1739	57.4425	61.3495
Supt5	suppressor of Ty 5, DSIF elongation factor subunit	chr7:28314891-28338761	AL033283,AL033321,AU019549,Sp,Spt5,Supt,Supt5h	ENSMUSG00000003435	20924	e12.0	chr7	28326125	28326201	-	67.705	60.5065	68.4088	62.5335	57.503	67.2907	60.6979	62.7138
Supt5	suppressor of Ty 5, DSIF elongation factor subunit	chr7:28314891-28338761	AL033283,AL033321,AU019549,Sp,Spt5,Supt,Supt5h	ENSMUSG00000003435	20924	e12.0	chr7	28325950	28326124	-	60.9315	58.6917	55.593	56.2122	51.8018	60.4145	52.9743	59.1583
Supt5	suppressor of Ty 5, DSIF elongation factor subunit	chr7:28314891-28338761	AL033283,AL033321,AU019549,Sp,Spt5,Supt,Supt5h	ENSMUSG00000003435	20924	e13.0	chr7	28323893	28323982	-	68.3079	74.6924	65.2714	66.9255	62.5721	73.5308	63.8859	68.0705
Supt5	suppressor of Ty 5, DSIF elongation factor subunit	chr7:28314891-28338761	AL033283,AL033321,AU019549,Sp,Spt5,Supt,Supt5h	ENSMUSG00000003435	20924	e14.0	chr7	28323726	28323796	-	54.9069	57.0826	57.1785	57.3385	55.2741	60.9654	54.7176	58.1643
Supt5	suppressor of Ty 5, DSIF elongation factor subunit	chr7:28314891-28338761	AL033283,AL033321,AU019549,Sp,Spt5,Supt,Supt5h	ENSMUSG00000003435	20924	e15.0	chr7	28322464	28322569	-	54.2088	53.5384	53.8053	52.1099	47.0322	57.0023	49.8191	55.7431
Supt5	suppressor of Ty 5, DSIF elongation factor subunit	chr7:28314891-28338761	AL033283,AL033321,AU019549,Sp,Spt5,Supt,Supt5h	ENSMUSG00000003435	20924	e16.0	chr7	28322220	28322313	-	71.4273	62.6612	65.6557	59.9079	55.5533	73.3544	60.7429	63.6661
Supt5	suppressor of Ty 5, DSIF elongation factor subunit	chr7:28314891-28338761	AL033283,AL033321,AU019549,Sp,Spt5,Supt,Supt5h	ENSMUSG00000003435	20924	e17.0	chr7	28322003	28322139	-	70.2516	65.7574	67.8731	67.8748	61.7952	73.231	59.247	66.7134
Supt5	suppressor of Ty 5, DSIF elongation factor subunit	chr7:28314891-28338761	AL033283,AL033321,AU019549,Sp,Spt5,Supt,Supt5h	ENSMUSG00000003435	20924	e18.0	chr7	28320220	28320375	-	57.764	61.3391	60.9151	59.5148	52.5414	61.603	53.1268	58.953
Supt5	suppressor of Ty 5, DSIF elongation factor subunit	chr7:28314891-28338761	AL033283,AL033321,AU019549,Sp,Spt5,Supt,Supt5h	ENSMUSG00000003435	20924	e19.0	chr7	28319967	28320113	-	58.805	58.219	58.3234	51.248	55.5245	68.3805	55.7546	61.3873
Supt5	suppressor of Ty 5, DSIF elongation factor subunit	chr7:28314891-28338761	AL033283,AL033321,AU019549,Sp,Spt5,Supt,Supt5h	ENSMUSG00000003435	20924	e20.0	chr7	28318955	28319101	-	60.3822	54.4622	54.1026	55.2623	60.8602	70.5614	54.0526	63.2668
Supt5	suppressor of Ty 5, DSIF elongation factor subunit	chr7:28314891-28338761	AL033283,AL033321,AU019549,Sp,Spt5,Supt,Supt5h	ENSMUSG00000003435	20924	e21.0	chr7	28318857	28318864	-	69.4114	65.7347	61.0034	64.6811	64.6846	69.682	61.9772	66.9672
Supt5	suppressor of Ty 5, DSIF elongation factor subunit	chr7:28314891-28338761	AL033283,AL033321,AU019549,Sp,Spt5,Supt,Supt5h	ENSMUSG00000003435	20924	e21.0	chr7	28318739	28318856	-	59.2864	60.4887	56.1729	56.5936	55.6214	59.4331	54.2128	57.6456
Supt5	suppressor of Ty 5, DSIF elongation factor subunit	chr7:28314891-28338761	AL033283,AL033321,AU019549,Sp,Spt5,Supt,Supt5h	ENSMUSG00000003435	20924	e22.0	chr7	28317737	28317821	-	57.6107	54.8631	54.701	49.3329	56.0294	57.0361	53.482	49.3949
Supt5	suppressor of Ty 5, DSIF elongation factor subunit	chr7:28314891-28338761	AL033283,AL033321,AU019549,Sp,Spt5,Supt,Supt5h	ENSMUSG00000003435	20924	e23.0	chr7	28317393	28317500	-	71.6011	68.6647	65.6388	63.9446	63.3814	69.9143	58.3823	65.6329
Supt5	suppressor of Ty 5, DSIF elongation factor subunit	chr7:28314891-28338761	AL033283,AL033321,AU019549,Sp,Spt5,Supt,Supt5h	ENSMUSG00000003435	20924	e24.0	chr7	28317216	28317318	-	79.7953	79.1332	77.8978	71.3204	67.1654	87.997	64.6825	70.7989
Supt5	suppressor of Ty 5, DSIF elongation factor subunit	chr7:28314891-28338761	AL033283,AL033321,AU019549,Sp,Spt5,Supt,Supt5h	ENSMUSG00000003435	20924	e25.0	chr7	28316986	28317113	-	73.2308	71.0895	65.1633	67.0237	64.8942	84.7141	61.7242	73.8555
Supt5	suppressor of Ty 5, DSIF elongation factor subunit	chr7:28314891-28338761	AL033283,AL033321,AU019549,Sp,Spt5,Supt,Supt5h	ENSMUSG00000003435	20924	e26.0	chr7	28316784	28316889	-	75.5237	70.6031	79.1048	70.8999	72.8661	77.8469	67.8742	73.764
Supt5	suppressor of Ty 5, DSIF elongation factor subunit	chr7:28314891-28338761	AL033283,AL033321,AU019549,Sp,Spt5,Supt,Supt5h	ENSMUSG00000003435	20924	e27.0	chr7	28316283	28316441	-	97.5412	90.7923	92.0501	83.2621	90.8006	95.9824	85.0027	94.973
Supt5	suppressor of Ty 5, DSIF elongation factor subunit	chr7:28314891-28338761	AL033283,AL033321,AU019549,Sp,Spt5,Supt,Supt5h	ENSMUSG00000003435	20924	e28.0	chr7	28316009	28316177	-	92.261	90.7523	85.8506	85.7581	85.3657	98.2732	84.7719	91.3434
Supt5	suppressor of Ty 5, DSIF elongation factor subunit	chr7:28314891-28338761	AL033283,AL033321,AU019549,Sp,Spt5,Supt,Supt5h	ENSMUSG00000003435	20924	e29.0	chr7	28315723	28315926	-	80.2221	78.5948	73.8167	72.5447	68.805	81.6879	73.3458	75.859
Supt5	suppressor of Ty 5, DSIF elongation factor subunit	chr7:28314891-28338761	AL033283,AL033321,AU019549,Sp,Spt5,Supt,Supt5h	ENSMUSG00000003435	20924	e30.0	chr7	28315349	28315444	-	94.4352	80.2753	77.393	76.8624	75.0168	85.0432	83.7463	75.3721
Supt5	suppressor of Ty 5, DSIF elongation factor subunit	chr7:28314891-28338761	AL033283,AL033321,AU019549,Sp,Spt5,Supt,Supt5h	ENSMUSG00000003435	20924	e31.0	chr7	28314891	28315270	-	65.9087	67.6952	56.346	54.6949	52.8886	65.8684	59.3831	55.8414
Supt5	suppressor of Ty 5, DSIF elongation factor subunit	chr7:28314891-28338761	AL033283,AL033321,AU019549,Sp,Spt5,Supt,Supt5h	ENSMUSG00000003435	20924	ae1.0	chr7	28338436	28338694	-	1.4891	1.90764	3.91075	2.12016	1.7375	3.65244	2.37585	1.95005
Supt5	suppressor of Ty 5, DSIF elongation factor subunit	chr7:28314891-28338761	AL033283,AL033321,AU019549,Sp,Spt5,Supt,Supt5h	ENSMUSG00000003435	20924	e2.0	chr7	28338352	28338435	-	43.5304	39.0788	44.7965	38.2008	44.0828	52.7999	40.5908	51.2296
Supt5	suppressor of Ty 5, DSIF elongation factor subunit	chr7:28314891-28338761	AL033283,AL033321,AU019549,Sp,Spt5,Supt,Supt5h	ENSMUSG00000003435	20924	e1.0	chr7	28338695	28338761	-	11.1688	9.04335	10.0169	8.95654	10.9517	11.4836	10.5635	14.5012
Supt5	suppressor of Ty 5, DSIF elongation factor subunit	chr7:28314891-28338761	AL033283,AL033321,AU019549,Sp,Spt5,Supt,Supt5h	ENSMUSG00000003435	20924	e4.0	chr7	28331370	28331529	-	49.4979	47.781	48.6351	50.3956	43.6106	53.6145	46.8778	47.1472
Supt5	suppressor of Ty 5, DSIF elongation factor subunit	chr7:28314891-28338761	AL033283,AL033321,AU019549,Sp,Spt5,Supt,Supt5h	ENSMUSG00000003435	20924	e5.0	chr7	28330580	28330645	-	41.3983	40.4724	42.4465	42.2165	35.6133	39.7096	35.1633	38.7217
Supt5	suppressor of Ty 5, DSIF elongation factor subunit	chr7:28314891-28338761	AL033283,AL033321,AU019549,Sp,Spt5,Supt,Supt5h	ENSMUSG00000003435	20924	e6.0	chr7	28330018	28330029	-	0.797987	1.40666	1.51482	0.766388	1.13674	0.820172	1.1229	0.792581
Supt5	suppressor of Ty 5, DSIF elongation factor subunit	chr7:28314891-28338761	AL033283,AL033321,AU019549,Sp,Spt5,Supt,Supt5h	ENSMUSG00000003435	20924	e7.0	chr7	28329583	28329652	-	47.5792	36.7781	45.1488	46.0258	33.3114	44.3834	38.6249	39.8487
Supt5	suppressor of Ty 5, DSIF elongation factor subunit	chr7:28314891-28338761	AL033283,AL033321,AU019549,Sp,Spt5,Supt,Supt5h	ENSMUSG00000003435	20924	e8.0	chr7	28329416	28329484	-	61.6548	53.1722	56.0506	61.3566	44.9873	59.3362	52.404	52.154
Supt5	suppressor of Ty 5, DSIF elongation factor subunit	chr7:28314891-28338761	AL033283,AL033321,AU019549,Sp,Spt5,Supt,Supt5h	ENSMUSG00000003435	20924	e9.0	chr7	28329259	28329324	-	63.521	60.3847	55.1275	59.4622	47.609	63.834	54.9592	55.3816
Supt5	suppressor of Ty 5, DSIF elongation factor subunit	chr7:28314891-28338761	AL033283,AL033321,AU019549,Sp,Spt5,Supt,Supt5h	ENSMUSG00000003435	20924	e10.0	chr7	28329020	28329050	-	63.4067	58.6828	53.1657	54.802	45.3375	60.8099	52.7205	54.9591
Med29	mediator complex subunit 29	chr7:28385247-28392694	2810405O22Rik,AU020902,I,Ixl	ENSMUSG00000003444	67224	e2.0	chr7	28391090	28391148	-	32.5216	41.6875	36.5807	30.3666	32.0592	36.5226	32.5689	35.0894
Med29	mediator complex subunit 29	chr7:28385247-28392694	2810405O22Rik,AU020902,I,Ixl	ENSMUSG00000003444	67224	e3.0	chr7	28390812	28390896	-	43.4058	53.3472	51.0258	41.6813	41.7453	44.5793	43.8793	46.1635
Med29	mediator complex subunit 29	chr7:28385247-28392694	2810405O22Rik,AU020902,I,Ixl	ENSMUSG00000003444	67224	e1.0	chr7	28392451	28392694	-	18.8704	26.5515	25.2423	18.3185	21.2465	23.4574	20.6359	24.251
Med29	mediator complex subunit 29	chr7:28385247-28392694	2810405O22Rik,AU020902,I,Ixl	ENSMUSG00000003444	67224	e4.0	chr7	28385247	28387024	-	7.41294	8.47236	6.73022	6.66664	6.47504	7.36485	6.66398	6.7583
Samd4b	sterile alpha motif domain containing 4B	chr7:28399535-28436191	BC042901	ENSMUSG00000109336	233033	e2.0	chr7	28423443	28423844	-	4.78069	4.71874	6.68989	5.56503	7.75798	7.02634	7.02725	8.39272
Samd4b	sterile alpha motif domain containing 4B	chr7:28399535-28436191	BC042901	ENSMUSG00000109336	233033	e3.0	chr7	28413879	28414349	-	9.67891	11.4709	13.3185	11.3719	11.8259	13.4307	14.3015	13.409
Samd4b	sterile alpha motif domain containing 4B	chr7:28399535-28436191	BC042901	ENSMUSG00000109336	233033	e4.0	chr7	28407943	28408182	-	6.49108	8.69708	8.19914	8.46897	7.94237	9.81401	10.2731	9.31422
Samd4b	sterile alpha motif domain containing 4B	chr7:28399535-28436191	BC042901	ENSMUSG00000109336	233033	e5.0	chr7	28407476	28407585	-	10.9546	14.7217	13.6571	13.0375	13.4438	12.7025	13.5385	15.3864
Samd4b	sterile alpha motif domain containing 4B	chr7:28399535-28436191	BC042901	ENSMUSG00000109336	233033	e6.0	chr7	28407238	28407324	-	10.3444	12.8762	12.3851	11.9074	12.8163	11.9457	15.3038	15.3008
Samd4b	sterile alpha motif domain containing 4B	chr7:28399535-28436191	BC042901	ENSMUSG00000109336	233033	e7.0	chr7	28406376	28406694	-	10.669	11.811	14.7816	11.4887	12.0915	13.5474	13.5113	15.0243
Samd4b	sterile alpha motif domain containing 4B	chr7:28399535-28436191	BC042901	ENSMUSG00000109336	233033	e8.0	chr7	28405961	28406046	-	12.5088	11.234	14.5354	15.8524	13.8331	14.1894	15.2855	16.8628
Samd4b	sterile alpha motif domain containing 4B	chr7:28399535-28436191	BC042901	ENSMUSG00000109336	233033	e9.0	chr7	28405496	28405614	-	11.0564	10.2674	15.724	13.6481	13.5019	10.2177	12.1442	14.7744
Samd4b	sterile alpha motif domain containing 4B	chr7:28399535-28436191	BC042901	ENSMUSG00000109336	233033	e10.0	chr7	28403871	28404069	-	8.33916	11.1684	12.9353	11.7865	11.5725	11.3096	12.757	13.6685
Samd4b	sterile alpha motif domain containing 4B	chr7:28399535-28436191	BC042901	ENSMUSG00000109336	233033	e11.0	chr7	28403627	28403750	-	10.9675	12.2994	14.241	12.3056	15.9455	14.8209	12.0089	16.143
Samd4b	sterile alpha motif domain containing 4B	chr7:28399535-28436191	BC042901	ENSMUSG00000109336	233033	e12.0	chr7	28401831	28401914	-	14.0333	13.3352	14.3861	17.7056	13.9066	18.4017	17.9405	18.9004
Samd4b	sterile alpha motif domain containing 4B	chr7:28399535-28436191	BC042901	ENSMUSG00000109336	233033	ae12.0	chr7	28401625	28401830	-	2.85885	3.27802	2.58625	2.76043	2.64922	3.28089	3.18543	4.0737
Samd4b	sterile alpha motif domain containing 4B	chr7:28399535-28436191	BC042901	ENSMUSG00000109336	233033	ae13.0	chr7	28401556	28401624	-	8.81865	10.9627	11.0524	12.1384	11.3901	10.7228	11.5052	13.2688
Samd4b	sterile alpha motif domain containing 4B	chr7:28399535-28436191	BC042901	ENSMUSG00000109336	233033	ae13.0	chr7	28401551	28401555	-	8.69254	10.1003	11.3674	9.27779	12.9363	11.457	10.6527	12.8873
Samd4b	sterile alpha motif domain containing 4B	chr7:28399535-28436191	BC042901	ENSMUSG00000109336	233033	e13.0	chr7	28401325	28401550	-	8.59536	7.72596	10.0739	9.12951	12.5225	9.85608	10.3337	11.244
Samd4b	sterile alpha motif domain containing 4B	chr7:28399535-28436191	BC042901	ENSMUSG00000109336	233033	ae13.0	chr7	28400504	28401324	-	11.6903	13.2999	14.8858	12.3068	14.3989	11.7847	16.1759	14.4677
Samd4b	sterile alpha motif domain containing 4B	chr7:28399535-28436191	BC042901	ENSMUSG00000109336	233033	e14.0	chr7	28399542	28400503	-	8.0669	7.95551	9.72748	8.07353	9.0511	7.55641	9.81263	9.88311
Samd4b	sterile alpha motif domain containing 4B	chr7:28399535-28436191	BC042901	ENSMUSG00000109336	233033	e1.0	chr7	28436145	28436198	-	NA	NA	NA	NA	0.827486	0.820338	NA	NA
Pak4	p21 (RAC1) activated kinase 4	chr7:28558818-28598184	5730488L07Rik,AW555722,mKIAA1142	NULL	70584	e2.0	chr7	28569793	28569866	-	NA	1.1157	2.02737	NA	NA	0.824768	1.67711	1.82038
Pak4	p21 (RAC1) activated kinase 4	chr7:28558818-28598184	5730488L07Rik,AW555722,mKIAA1142	NULL	70584	e3.0	chr7	28568034	28568298	-	1.08492	1.55062	2.3512	0.891057	1.42784	1.76901	1.65149	1.66382
Pak4	p21 (RAC1) activated kinase 4	chr7:28558818-28598184	5730488L07Rik,AW555722,mKIAA1142	NULL	70584	e4.0	chr7	28564813	28565271	-	0.745652	1.34969	1.62988	0.815413	1.3122	1.06483	1.70917	1.33403
Pak4	p21 (RAC1) activated kinase 4	chr7:28558818-28598184	5730488L07Rik,AW555722,mKIAA1142	NULL	70584	e5.0	chr7	28564206	28564646	-	0.930449	0.911757	0.702353	0.834967	0.901525	1.09415	1.05109	1.46877
Pak4	p21 (RAC1) activated kinase 4	chr7:28558818-28598184	5730488L07Rik,AW555722,mKIAA1142	NULL	70584	e6.0	chr7	28562948	28563081	-	1.37624	1.8643	0.928547	1.66407	1.58708	1.82118	2.34995	1.56107
Pak4	p21 (RAC1) activated kinase 4	chr7:28558818-28598184	5730488L07Rik,AW555722,mKIAA1142	NULL	70584	e7.0	chr7	28562538	28562664	-	1.05988	1.12547	1.36892	0.888674	1.63227	0.738767	2.41222	2.07098
Pak4	p21 (RAC1) activated kinase 4	chr7:28558818-28598184	5730488L07Rik,AW555722,mKIAA1142	NULL	70584	e8.0	chr7	28560799	28560924	-	0.869865	1.85013	1.49368	0.957462	1.54829	0.863938	0.722227	2.6866
Pak4	p21 (RAC1) activated kinase 4	chr7:28558818-28598184	5730488L07Rik,AW555722,mKIAA1142	NULL	70584	e9.0	chr7	28560145	28560279	-	0.829981	1.76371	2.47645	0.947272	1.2427	1.36158	1.44155	2.10858
Pak4	p21 (RAC1) activated kinase 4	chr7:28558818-28598184	5730488L07Rik,AW555722,mKIAA1142	NULL	70584	e10.0	chr7	28558818	28559805	-	0.979432	1.06419	1.2111	1.36223	1.44102	1.06447	1.37985	1.56388
Mrps12	mitochondrial ribosomal protein S12	chr7:28739641-28741821	AI327385,rp,Rpm,Rpms12,rps12	NULL	24030	e1.0	chr7	28741789	28741804	-	1.24278	2.23358	1.46075	1.37783	1.22384	2.01538	1.22026	1.40607
Mrps12	mitochondrial ribosomal protein S12	chr7:28739641-28741821	AI327385,rp,Rpm,Rpms12,rps12	NULL	24030	e4.0	chr7	28739624	28740222	-	71.2025	59.3951	56.004	59.2539	69.3234	73.0036	57.4823	71.6229
Mrps12	mitochondrial ribosomal protein S12	chr7:28739641-28741821	AI327385,rp,Rpm,Rpms12,rps12	NULL	24030	ae1.0	chr7	28741538	28741747	-	11.6356	11.835	9.96653	12.84	12.8328	11.7222	11.0178	13.2536
Mrps12	mitochondrial ribosomal protein S12	chr7:28739641-28741821	AI327385,rp,Rpm,Rpms12,rps12	NULL	24030	e2.0	chr7	28741470	28741537	-	44.844	60.4724	46.6833	54.1483	63.8667	72.1588	56.3748	66.038
Mrps12	mitochondrial ribosomal protein S12	chr7:28739641-28741821	AI327385,rp,Rpm,Rpms12,rps12	NULL	24030	e1.0	chr7	28741748	28741788	-	6.16407	8.9045	5.39569	6.3397	7.98701	9.14826	7.17997	8.09322
Nfkbib	nuclear factor of kappa light polypeptide gene enhancer in B cells inhibitor, beta	chr7:28758251-28766644	I(Kappa)B(beta),I-kappa-B-beta,Ik,IKapp,IKappaBbeta,IkB,ikB-B,IKB-beta,IkBb,NF-kappa-BIB	NULL	18036	e1.0	chr7	28766244	28766644	-	6.38184	8.7004	6.80386	7.29235	8.31534	8.76971	7.93193	9.10922
Nfkbib	nuclear factor of kappa light polypeptide gene enhancer in B cells inhibitor, beta	chr7:28758251-28766644	I(Kappa)B(beta),I-kappa-B-beta,Ik,IKapp,IKappaBbeta,IkB,ikB-B,IKB-beta,IkBb,NF-kappa-BIB	NULL	18036	e2.0	chr7	28762026	28762131	-	38.3715	43.6043	40.1294	36.3303	35.6262	38.5139	36.8491	40.6187
Nfkbib	nuclear factor of kappa light polypeptide gene enhancer in B cells inhibitor, beta	chr7:28758251-28766644	I(Kappa)B(beta),I-kappa-B-beta,Ik,IKapp,IKappaBbeta,IkB,ikB-B,IKB-beta,IkBb,NF-kappa-BIB	NULL	18036	e3.0	chr7	28761602	28761935	-	32.4595	36.0035	33.5321	36.8509	38.2137	38.5825	29.6502	38.1007
Nfkbib	nuclear factor of kappa light polypeptide gene enhancer in B cells inhibitor, beta	chr7:28758251-28766644	I(Kappa)B(beta),I-kappa-B-beta,Ik,IKapp,IKappaBbeta,IkB,ikB-B,IKB-beta,IkBb,NF-kappa-BIB	NULL	18036	e4.0	chr7	28760177	28760265	-	36.0302	23.2791	23.6221	34.53	31.7429	34.1492	17.8651	34.4745
Nfkbib	nuclear factor of kappa light polypeptide gene enhancer in B cells inhibitor, beta	chr7:28758251-28766644	I(Kappa)B(beta),I-kappa-B-beta,Ik,IKapp,IKappaBbeta,IkB,ikB-B,IKB-beta,IkBb,NF-kappa-BIB	NULL	18036	e5.0	chr7	28759827	28760096	-	24.8645	34.8624	30.5292	27.1468	32.1659	32.776	28.1148	33.8645
Nfkbib	nuclear factor of kappa light polypeptide gene enhancer in B cells inhibitor, beta	chr7:28758251-28766644	I(Kappa)B(beta),I-kappa-B-beta,Ik,IKapp,IKappaBbeta,IkB,ikB-B,IKB-beta,IkBb,NF-kappa-BIB	NULL	18036	e6.0	chr7	28759098	28759204	-	26.1141	25.9037	25.2501	25.2596	24.0718	24.7517	18.3808	27.0776
Nfkbib	nuclear factor of kappa light polypeptide gene enhancer in B cells inhibitor, beta	chr7:28758251-28766644	I(Kappa)B(beta),I-kappa-B-beta,Ik,IKapp,IKappaBbeta,IkB,ikB-B,IKB-beta,IkBb,NF-kappa-BIB	NULL	18036	ae6.0	chr7	28759033	28759097	-	2.72515	1.68862	1.77891	1.63047	1.82924	1.84301	0.795204	2.3696
Actn4	actinin alpha 4	chr7:28893248-28962334	C77391	NULL	60595	e1.0	chr7	28962019	28962334	-	2.963	3.61776	4.50582	3.09126	6.08661	6.41851	4.30481	6.28837
Actn4	actinin alpha 4	chr7:28893248-28962334	C77391	NULL	60595	e2.0	chr7	28918954	28919068	-	14.0518	14.2504	19.093	15.8399	21.4879	17.6456	14.8463	20.4199
Actn4	actinin alpha 4	chr7:28893248-28962334	C77391	NULL	60595	e3.0	chr7	28918672	28918791	-	14.8568	17.0312	16.772	17.2549	16.1146	16.846	13.8437	19.2875
Actn4	actinin alpha 4	chr7:28893248-28962334	C77391	NULL	60595	e4.0	chr7	28916160	28916246	-	18.0773	21.4439	20.204	18.0425	19.7995	18.7447	20.9264	24.5426
Actn4	actinin alpha 4	chr7:28893248-28962334	C77391	NULL	60595	e5.0	chr7	28915213	28915300	-	19.3542	21.1914	19.7469	19.8534	19.8261	20.4842	18.4317	26.7998
Actn4	actinin alpha 4	chr7:28893248-28962334	C77391	NULL	60595	e6.0	chr7	28913378	28913456	-	19.446	20.3042	19.0063	19.9975	20.6975	21.1383	16.5465	22.6632
Actn4	actinin alpha 4	chr7:28893248-28962334	C77391	NULL	60595	e7.0	chr7	28912240	28912321	-	15.752	17.8158	16.8754	16.6909	18.8541	20.5408	15.0115	16.3727
Actn4	actinin alpha 4	chr7:28893248-28962334	C77391	NULL	60595	e8.0	chr7	28911490	28911575	-	NA	0.859843	1.27687	NA	1.00993	1.07056	NA	3.99127
Actn4	actinin alpha 4	chr7:28893248-28962334	C77391	NULL	60595	e9.0	chr7	28909903	28909988	-	16.4208	19.4267	17.4016	21.4019	21.943	24.9743	19.3163	20.1163
Actn4	actinin alpha 4	chr7:28893248-28962334	C77391	NULL	60595	e11.0	chr7	28906972	28907064	-	16.2372	15.1898	20.3984	21.1871	18.6208	18.259	21.4311	21.8811
Actn4	actinin alpha 4	chr7:28893248-28962334	C77391	NULL	60595	e12.0	chr7	28905225	28905455	-	19.7466	15.2604	19.9274	18.4677	19.0389	19.5463	16.4811	21.1106
Actn4	actinin alpha 4	chr7:28893248-28962334	C77391	NULL	60595	e13.0	chr7	28904541	28904688	-	20.9333	20.8881	23.1744	21.3853	21.838	20.6921	20.5135	26.0744
Actn4	actinin alpha 4	chr7:28893248-28962334	C77391	NULL	60595	e14.0	chr7	28901877	28902027	-	23.0106	23.8697	24.1623	20.9557	23.6173	25.0495	25.3987	29.5224
Actn4	actinin alpha 4	chr7:28893248-28962334	C77391	NULL	60595	e15.0	chr7	28898620	28898728	-	23.4213	26.9758	21.5076	22.7592	23.7985	26.6836	23.072	26.4327
Actn4	actinin alpha 4	chr7:28893248-28962334	C77391	NULL	60595	e16.0	chr7	28898339	28898479	-	20.6874	25.9864	26.2934	23.8064	26.0033	28.3117	23.79	28.7327
Actn4	actinin alpha 4	chr7:28893248-28962334	C77391	NULL	60595	e17.0	chr7	28898069	28898251	-	20.0022	23.0026	22.3797	20.2237	21.3942	23.9583	21.2022	26.0191
Actn4	actinin alpha 4	chr7:28893248-28962334	C77391	NULL	60595	e18.0	chr7	28897849	28897983	-	25.2508	27.362	29.3033	21.517	27.7839	24.4328	26.4315	25.2226
Actn4	actinin alpha 4	chr7:28893248-28962334	C77391	NULL	60595	e19.0	chr7	28896876	28897055	-	19.8445	22.1252	20.2844	19.421	23.6918	22.5517	22.1953	22.8194
Actn4	actinin alpha 4	chr7:28893248-28962334	C77391	NULL	60595	e20.0	chr7	28896089	28896235	-	22.5894	25.8632	24.614	17.4385	25.0829	26.267	18.5067	25.9091
Actn4	actinin alpha 4	chr7:28893248-28962334	C77391	NULL	60595	e21.0	chr7	28895432	28895512	-	NA	0.796742	2.41029	1.14766	1.01876	1.45349	0.9156	5.37062
Actn4	actinin alpha 4	chr7:28893248-28962334	C77391	NULL	60595	e22.0	chr7	28895121	28895186	-	22.5895	22.5017	24.9463	16.8479	20.1633	23.2955	18.5669	20.1685
Actn4	actinin alpha 4	chr7:28893248-28962334	C77391	NULL	60595	e23.0	chr7	28894501	28894659	-	25.7934	22.6875	25.5892	23.7401	22.8685	25.1921	24.696	27.0564
Actn4	actinin alpha 4	chr7:28893248-28962334	C77391	NULL	60595	e24.0	chr7	28893248	28894387	-	14.8188	16.6434	18.2312	15.4051	17.4126	17.1637	17.1938	19.3379
Eif3k	eukaryotic translation initiation factor 3, subunit K	chr7:28971372-28981888	1200009C21Rik,eIF3,Eif3s,Eif3s12	NULL	73830	e9.0	chr7	28971372	28971438	-	25.931	19.1445	18.0672	24.0517	19.7691	22.2771	17.9412	21.7951
Eif3k	eukaryotic translation initiation factor 3, subunit K	chr7:28971372-28981888	1200009C21Rik,eIF3,Eif3s,Eif3s12	NULL	73830	e2.0	chr7	28980444	28980542	-	191.227	164.479	175.379	179.953	170.818	163.05	156.301	186.99
Eif3k	eukaryotic translation initiation factor 3, subunit K	chr7:28971372-28981888	1200009C21Rik,eIF3,Eif3s,Eif3s12	NULL	73830	e1.0	chr7	28981674	28981888	-	52.9426	43.7632	52.3476	57.3928	49.3529	42.838	41.1634	52.6251
Eif3k	eukaryotic translation initiation factor 3, subunit K	chr7:28971372-28981888	1200009C21Rik,eIF3,Eif3s,Eif3s12	NULL	73830	e3.0	chr7	28977870	28977990	-	168.392	139.549	145.28	157.875	153.195	145.772	135.745	170.267
Eif3k	eukaryotic translation initiation factor 3, subunit K	chr7:28971372-28981888	1200009C21Rik,eIF3,Eif3s,Eif3s12	NULL	73830	e4.0	chr7	28977201	28977275	-	108.452	82.7705	92.0794	96.3665	102.52	95.9159	80.8579	113.752
Eif3k	eukaryotic translation initiation factor 3, subunit K	chr7:28971372-28981888	1200009C21Rik,eIF3,Eif3s,Eif3s12	NULL	73830	e5.0	chr7	28974603	28974669	-	128.587	109.77	122.818	120.518	118.425	114.989	108.727	131.239
Eif3k	eukaryotic translation initiation factor 3, subunit K	chr7:28971372-28981888	1200009C21Rik,eIF3,Eif3s,Eif3s12	NULL	73830	e6.0	chr7	28974149	28974226	-	143.184	127.641	121.835	127.808	125.977	114.673	117.363	138.041
Eif3k	eukaryotic translation initiation factor 3, subunit K	chr7:28971372-28981888	1200009C21Rik,eIF3,Eif3s,Eif3s12	NULL	73830	e7.0	chr7	28972532	28972657	-	102.761	95.3046	86.769	92.3899	94.925	88.3319	85.6386	98.5012
Ryr1	ryanodine receptor 1, skeletal muscle	chr7:29003340-29125180	AI528790,R,Ryr,RYR-1,s,skrr	NULL	20190	e93.0	chr7	29018763	29018833	-	NA	1.19957	NA	NA	0.770107	0.807545	NA	NA
Ryr1	ryanodine receptor 1, skeletal muscle	chr7:29003340-29125180	AI528790,R,Ryr,RYR-1,s,skrr	NULL	20190	e94.0	chr7	29017894	29018044	-	NA	0.931652	NA	NA	NA	0.986787	NA	NA
Ryr1	ryanodine receptor 1, skeletal muscle	chr7:29003340-29125180	AI528790,R,Ryr,RYR-1,s,skrr	NULL	20190	e95.0	chr7	29017084	29017170	-	NA	1.04493	NA	NA	NA	0.712672	NA	NA
Ryr1	ryanodine receptor 1, skeletal muscle	chr7:29003340-29125180	AI528790,R,Ryr,RYR-1,s,skrr	NULL	20190	e96.0	chr7	29015631	29015882	-	0.756697	1.61015	NA	NA	1.00702	NA	NA	NA
Ryr1	ryanodine receptor 1, skeletal muscle	chr7:29003340-29125180	AI528790,R,Ryr,RYR-1,s,skrr	NULL	20190	e97.0	chr7	29013738	29013868	-	0.70302	1.51225	NA	NA	NA	1.14228	NA	NA
Ryr1	ryanodine receptor 1, skeletal muscle	chr7:29003340-29125180	AI528790,R,Ryr,RYR-1,s,skrr	NULL	20190	e98.0	chr7	29012196	29012238	-	0.860671	1.53095	NA	NA	0.738919	1.38912	NA	NA
Ryr1	ryanodine receptor 1, skeletal muscle	chr7:29003340-29125180	AI528790,R,Ryr,RYR-1,s,skrr	NULL	20190	e99.0	chr7	29009661	29009791	-	0.694158	1.79168	NA	NA	1.11274	0.722642	0.663845	NA
Ryr1	ryanodine receptor 1, skeletal muscle	chr7:29003340-29125180	AI528790,R,Ryr,RYR-1,s,skrr	NULL	20190	e100.0	chr7	29009507	29009567	-	NA	1.36425	NA	NA	NA	0.626106	NA	NA
Ryr1	ryanodine receptor 1, skeletal muscle	chr7:29003340-29125180	AI528790,R,Ryr,RYR-1,s,skrr	NULL	20190	e101.0	chr7	29009055	29009201	-	NA	1.17437	NA	NA	NA	NA	0.742078	NA
Ryr1	ryanodine receptor 1, skeletal muscle	chr7:29003340-29125180	AI528790,R,Ryr,RYR-1,s,skrr	NULL	20190	e102.0	chr7	29008384	29008518	-	1.13103	0.897672	NA	NA	1.22063	NA	NA	NA
Ryr1	ryanodine receptor 1, skeletal muscle	chr7:29003340-29125180	AI528790,R,Ryr,RYR-1,s,skrr	NULL	20190	e103.0	chr7	29005495	29005651	-	1.24145	1.19094	NA	NA	1.23594	NA	NA	NA
Ryr1	ryanodine receptor 1, skeletal muscle	chr7:29003340-29125180	AI528790,R,Ryr,RYR-1,s,skrr	NULL	20190	e104.0	chr7	29004783	29004847	-	1.12875	0.805839	NA	NA	0.836909	0.841236	0.69165	NA
Ryr1	ryanodine receptor 1, skeletal muscle	chr7:29003340-29125180	AI528790,R,Ryr,RYR-1,s,skrr	NULL	20190	e105.0	chr7	29004425	29004525	-	1.29817	1.68084	NA	NA	0.838469	1.2678	1.13963	NA
Ryr1	ryanodine receptor 1, skeletal muscle	chr7:29003340-29125180	AI528790,R,Ryr,RYR-1,s,skrr	NULL	20190	e106.0	chr7	29003734	29003785	-	0.755793	1.42598	NA	NA	0.719707	0.992137	0.693407	NA
Ryr1	ryanodine receptor 1, skeletal muscle	chr7:29003340-29125180	AI528790,R,Ryr,RYR-1,s,skrr	NULL	20190	e107.0	chr7	29003340	29003553	-	0.692492	1.28855	NA	NA	NA	NA	NA	NA
Ryr1	ryanodine receptor 1, skeletal muscle	chr7:29003340-29125180	AI528790,R,Ryr,RYR-1,s,skrr	NULL	20190	e21.0	chr7	29100380	29100484	-	NA	0.801656	NA	NA	NA	NA	NA	NA
Ryr1	ryanodine receptor 1, skeletal muscle	chr7:29003340-29125180	AI528790,R,Ryr,RYR-1,s,skrr	NULL	20190	e22.0	chr7	29100094	29100197	-	NA	0.757612	NA	NA	NA	NA	NA	NA
Ryr1	ryanodine receptor 1, skeletal muscle	chr7:29003340-29125180	AI528790,R,Ryr,RYR-1,s,skrr	NULL	20190	e26.0	chr7	29095379	29095553	-	NA	NA	NA	NA	NA	NA	0.700034	NA
Ryr1	ryanodine receptor 1, skeletal muscle	chr7:29003340-29125180	AI528790,R,Ryr,RYR-1,s,skrr	NULL	20190	e27.0	chr7	29095062	29095270	-	0.875464	NA	NA	NA	NA	NA	NA	NA
Ryr1	ryanodine receptor 1, skeletal muscle	chr7:29003340-29125180	AI528790,R,Ryr,RYR-1,s,skrr	NULL	20190	e49.0	chr7	29071569	29071659	-	NA	0.668168	NA	NA	0.761415	NA	NA	NA
Ryr1	ryanodine receptor 1, skeletal muscle	chr7:29003340-29125180	AI528790,R,Ryr,RYR-1,s,skrr	NULL	20190	e51.0	chr7	29070020	29070183	-	1.02179	NA	NA	NA	NA	NA	NA	NA
Ryr1	ryanodine receptor 1, skeletal muscle	chr7:29003340-29125180	AI528790,R,Ryr,RYR-1,s,skrr	NULL	20190	e52.0	chr7	29069832	29069910	-	NA	0.7204	NA	NA	NA	NA	NA	NA
Ryr1	ryanodine receptor 1, skeletal muscle	chr7:29003340-29125180	AI528790,R,Ryr,RYR-1,s,skrr	NULL	20190	e54.0	chr7	29068999	29069139	-	NA	0.714415	NA	NA	NA	NA	0.669829	NA
Ryr1	ryanodine receptor 1, skeletal muscle	chr7:29003340-29125180	AI528790,R,Ryr,RYR-1,s,skrr	NULL	20190	e55.0	chr7	29068570	29068644	-	NA	0.952471	NA	NA	NA	NA	0.751333	NA
Ryr1	ryanodine receptor 1, skeletal muscle	chr7:29003340-29125180	AI528790,R,Ryr,RYR-1,s,skrr	NULL	20190	e56.0	chr7	29068416	29068491	-	NA	0.905445	NA	NA	NA	NA	NA	NA
Ryr1	ryanodine receptor 1, skeletal muscle	chr7:29003340-29125180	AI528790,R,Ryr,RYR-1,s,skrr	NULL	20190	e59.0	chr7	29066708	29066775	-	NA	NA	NA	NA	NA	NA	0.983735	NA
Ryr1	ryanodine receptor 1, skeletal muscle	chr7:29003340-29125180	AI528790,R,Ryr,RYR-1,s,skrr	NULL	20190	e60.0	chr7	29066495	29066616	-	NA	NA	NA	NA	NA	NA	0.666921	NA
Ryr1	ryanodine receptor 1, skeletal muscle	chr7:29003340-29125180	AI528790,R,Ryr,RYR-1,s,skrr	NULL	20190	e2.0	chr7	29118761	29118880	-	NA	NA	NA	NA	NA	1.03233	NA	NA
Ryr1	ryanodine receptor 1, skeletal muscle	chr7:29003340-29125180	AI528790,R,Ryr,RYR-1,s,skrr	NULL	20190	e67.0	chr7	29059469	29059709	-	NA	NA	NA	NA	NA	0.770057	NA	NA
Ryr1	ryanodine receptor 1, skeletal muscle	chr7:29003340-29125180	AI528790,R,Ryr,RYR-1,s,skrr	NULL	20190	e72.0	chr7	29053531	29053590	-	NA	NA	NA	NA	NA	0.687532	NA	NA
Ryr1	ryanodine receptor 1, skeletal muscle	chr7:29003340-29125180	AI528790,R,Ryr,RYR-1,s,skrr	NULL	20190	e73.0	chr7	29053062	29053199	-	NA	0.737751	NA	NA	0.9093	NA	NA	NA
Ryr1	ryanodine receptor 1, skeletal muscle	chr7:29003340-29125180	AI528790,R,Ryr,RYR-1,s,skrr	NULL	20190	e74.0	chr7	29052589	29052701	-	NA	0.72536	NA	NA	NA	NA	NA	NA
Ryr1	ryanodine receptor 1, skeletal muscle	chr7:29003340-29125180	AI528790,R,Ryr,RYR-1,s,skrr	NULL	20190	e75.0	chr7	29052309	29052405	-	NA	1.05112	NA	NA	NA	NA	NA	NA
Ryr1	ryanodine receptor 1, skeletal muscle	chr7:29003340-29125180	AI528790,R,Ryr,RYR-1,s,skrr	NULL	20190	e76.0	chr7	29052014	29052120	-	NA	1.37587	NA	NA	NA	0.742933	NA	NA
Ryr1	ryanodine receptor 1, skeletal muscle	chr7:29003340-29125180	AI528790,R,Ryr,RYR-1,s,skrr	NULL	20190	e77.0	chr7	29048990	29049041	-	NA	0.988662	NA	NA	NA	1.10554	NA	NA
Ryr1	ryanodine receptor 1, skeletal muscle	chr7:29003340-29125180	AI528790,R,Ryr,RYR-1,s,skrr	NULL	20190	e78.0	chr7	29048778	29048852	-	NA	NA	NA	NA	NA	0.928857	NA	NA
Ryr1	ryanodine receptor 1, skeletal muscle	chr7:29003340-29125180	AI528790,R,Ryr,RYR-1,s,skrr	NULL	20190	e79.0	chr7	29047456	29047555	-	NA	NA	NA	NA	NA	0.920608	NA	NA
Ryr1	ryanodine receptor 1, skeletal muscle	chr7:29003340-29125180	AI528790,R,Ryr,RYR-1,s,skrr	NULL	20190	e81.0	chr7	29046805	29046881	-	NA	0.703144	NA	NA	NA	NA	NA	NA
Ryr1	ryanodine receptor 1, skeletal muscle	chr7:29003340-29125180	AI528790,R,Ryr,RYR-1,s,skrr	NULL	20190	e83.0	chr7	29045604	29045677	-	NA	1.40312	NA	NA	NA	NA	NA	NA
Ryr1	ryanodine receptor 1, skeletal muscle	chr7:29003340-29125180	AI528790,R,Ryr,RYR-1,s,skrr	NULL	20190	e84.0	chr7	29044919	29044936	-	NA	1.35737	NA	NA	NA	0.897973	NA	NA
Ryr1	ryanodine receptor 1, skeletal muscle	chr7:29003340-29125180	AI528790,R,Ryr,RYR-1,s,skrr	NULL	20190	e85.0	chr7	29043849	29043929	-	0.690709	0.884428	NA	NA	NA	0.860039	NA	NA
Ryr1	ryanodine receptor 1, skeletal muscle	chr7:29003340-29125180	AI528790,R,Ryr,RYR-1,s,skrr	NULL	20190	e86.0	chr7	29040805	29040893	-	0.699434	NA	NA	NA	NA	NA	NA	NA
Ryr1	ryanodine receptor 1, skeletal muscle	chr7:29003340-29125180	AI528790,R,Ryr,RYR-1,s,skrr	NULL	20190	e87.0	chr7	29040581	29040709	-	NA	1.18705	NA	NA	NA	NA	NA	NA
Ryr1	ryanodine receptor 1, skeletal muscle	chr7:29003340-29125180	AI528790,R,Ryr,RYR-1,s,skrr	NULL	20190	e88.0	chr7	29040388	29040492	-	NA	0.864122	NA	NA	NA	NA	NA	NA
Ryr1	ryanodine receptor 1, skeletal muscle	chr7:29003340-29125180	AI528790,R,Ryr,RYR-1,s,skrr	NULL	20190	e89.0	chr7	29038347	29038428	-	1.0736	NA	NA	NA	NA	0.813259	NA	NA
Ryr1	ryanodine receptor 1, skeletal muscle	chr7:29003340-29125180	AI528790,R,Ryr,RYR-1,s,skrr	NULL	20190	e90.0	chr7	29035980	29036167	-	NA	0.648423	NA	NA	0.814409	0.9738	NA	NA
Fam98c	family with sequence similarity 98, member C	chr7:29152511-29156210	1110006G06Rik,AI836081,AV026483,B230110F21Rik	ENSMUSG00000030590	73833	e4.0	chr7	29155152	29155357	-	36.2721	36.1528	26.1902	29.1185	38.9596	32.7799	25.9263	33.0006
Fam98c	family with sequence similarity 98, member C	chr7:29152511-29156210	1110006G06Rik,AI836081,AV026483,B230110F21Rik	ENSMUSG00000030590	73833	e5.0	chr7	29154616	29154693	-	60.7633	66.0506	48.0094	49.5482	60.9322	60.7662	49.6514	56.8085
Fam98c	family with sequence similarity 98, member C	chr7:29152511-29156210	1110006G06Rik,AI836081,AV026483,B230110F21Rik	ENSMUSG00000030590	73833	e6.0	chr7	29154531	29154535	-	61.4867	79.8012	58.106	53.7653	70.3805	69.3833	57.6675	70.9489
Fam98c	family with sequence similarity 98, member C	chr7:29152511-29156210	1110006G06Rik,AI836081,AV026483,B230110F21Rik	ENSMUSG00000030590	73833	e6.0	chr7	29154419	29154530	-	51.1734	65.3924	48.4267	46.2031	56.5899	62.6044	47.3551	57.4138
Fam98c	family with sequence similarity 98, member C	chr7:29152511-29156210	1110006G06Rik,AI836081,AV026483,B230110F21Rik	ENSMUSG00000030590	73833	ae1.0	chr7	29156031	29156129	-	5.64265	8.90098	7.4361	5.92301	8.54444	10.3551	6.88149	7.90631
Fam98c	family with sequence similarity 98, member C	chr7:29152511-29156210	1110006G06Rik,AI836081,AV026483,B230110F21Rik	ENSMUSG00000030590	73833	ae6.0	chr7	29153490	29154418	-	3.47926	2.86778	1.68661	2.81799	3.11827	3.35105	3.31765	2.94217
Fam98c	family with sequence similarity 98, member C	chr7:29152511-29156210	1110006G06Rik,AI836081,AV026483,B230110F21Rik	ENSMUSG00000030590	73833	e7.0	chr7	29153322	29153489	-	60.087	69.4112	54.7332	50.9815	60.3827	65.2053	52.8028	58.1983
Fam98c	family with sequence similarity 98, member C	chr7:29152511-29156210	1110006G06Rik,AI836081,AV026483,B230110F21Rik	ENSMUSG00000030590	73833	e2.0	chr7	29155885	29156030	-	3.98452	3.93923	2.87285	3.3845	7.11684	8.53354	3.00571	4.61654
Fam98c	family with sequence similarity 98, member C	chr7:29152511-29156210	1110006G06Rik,AI836081,AV026483,B230110F21Rik	ENSMUSG00000030590	73833	e8.0	chr7	29152511	29152847	-	51.5302	46.0363	39.1164	35.108	43.6856	46.8726	35.5274	44.0654
Fam98c	family with sequence similarity 98, member C	chr7:29152511-29156210	1110006G06Rik,AI836081,AV026483,B230110F21Rik	ENSMUSG00000030590	73833	ae2.0	chr7	29155810	29155884	-	NA	NA	NA	1.04892	NA	NA	NA	NA
Fam98c	family with sequence similarity 98, member C	chr7:29152511-29156210	1110006G06Rik,AI836081,AV026483,B230110F21Rik	ENSMUSG00000030590	73833	e3.0	chr7	29155675	29155809	-	2.96316	4.37807	2.58062	2.43751	5.46986	5.94184	2.49959	3.80753
Fam98c	family with sequence similarity 98, member C	chr7:29152511-29156210	1110006G06Rik,AI836081,AV026483,B230110F21Rik	ENSMUSG00000030590	73833	e1.0	chr7	29156130	29156210	-	6.82746	9.30909	8.05375	6.75707	10.6361	14.5509	5.95622	8.1701
Spred3	sprouty-related EVH1 domain containing 3	chr7:29158827-29169841	AW047143,D130060H24Rik,Spre,Spred-3	ENSMUSG00000037239	101809	e7.0	chr7	29158827	29162194	-	15.8187	13.8939	16.0376	15.6678	17.4083	14.7626	16.7261	16.4211
Spred3	sprouty-related EVH1 domain containing 3	chr7:29158827-29169841	AW047143,D130060H24Rik,Spre,Spred-3	ENSMUSG00000037239	101809	e3.0	chr7	29167793	29167973	-	1.05059	1.27765	2.04727	1.70303	2.32959	1.97605	1.54964	2.01819
Spred3	sprouty-related EVH1 domain containing 3	chr7:29158827-29169841	AW047143,D130060H24Rik,Spre,Spred-3	ENSMUSG00000037239	101809	e4.0	chr7	29166641	29166695	-	11.9596	11.0531	14.6051	12.0164	14.0436	13.4545	10.2209	11.4665
Spred3	sprouty-related EVH1 domain containing 3	chr7:29158827-29169841	AW047143,D130060H24Rik,Spre,Spred-3	ENSMUSG00000037239	101809	e4.0	chr7	29166527	29166640	-	18.0681	14.9018	20.5055	18.7872	19.8934	17.5175	17.2999	16.5784
Spred3	sprouty-related EVH1 domain containing 3	chr7:29158827-29169841	AW047143,D130060H24Rik,Spre,Spred-3	ENSMUSG00000037239	101809	e5.0	chr7	29166395	29166434	-	21.0826	19.5679	24.6925	22.6213	26.3543	21.3282	24.1035	23.2251
Spred3	sprouty-related EVH1 domain containing 3	chr7:29158827-29169841	AW047143,D130060H24Rik,Spre,Spred-3	ENSMUSG00000037239	101809	e5.0	chr7	29166358	29166394	-	20.5787	19.5044	25.1471	20.8969	26.6567	21.8812	24.2305	24.7784
Spred3	sprouty-related EVH1 domain containing 3	chr7:29158827-29169841	AW047143,D130060H24Rik,Spre,Spred-3	ENSMUSG00000037239	101809	e6.0	chr7	29162859	29162993	-	19.4596	17.9316	21.3765	18.3324	20.8432	19.1092	21.3793	22.2211
Psmd8	proteasome (prosome, macropain) 26S subunit, non-ATPase, 8	chr7:29174188-29180673	6720456J22Rik,AA407360,AL033291,AL033322,AL033323,C76433	ENSMUSG00000030591	57296	e2.0	chr7	29179143	29179215	-	187.415	195.746	202.061	172.12	162.862	184.236	175.861	172.693
Psmd8	proteasome (prosome, macropain) 26S subunit, non-ATPase, 8	chr7:29174188-29180673	6720456J22Rik,AA407360,AL033291,AL033322,AL033323,C76433	ENSMUSG00000030591	57296	e3.0	chr7	29178919	29179021	-	163.543	177.768	174.622	161.18	153.597	164.699	164.416	160.227
Psmd8	proteasome (prosome, macropain) 26S subunit, non-ATPase, 8	chr7:29174188-29180673	6720456J22Rik,AA407360,AL033291,AL033322,AL033323,C76433	ENSMUSG00000030591	57296	e4.0	chr7	29177066	29177231	-	145.062	159.144	154.62	151.845	143.533	146.938	147.466	145.757
Psmd8	proteasome (prosome, macropain) 26S subunit, non-ATPase, 8	chr7:29174188-29180673	6720456J22Rik,AA407360,AL033291,AL033322,AL033323,C76433	ENSMUSG00000030591	57296	e1.0	chr7	29180277	29180673	-	35.1107	26.9743	26.6734	27.0243	31.1081	35.0109	24.0646	33.4343
Psmd8	proteasome (prosome, macropain) 26S subunit, non-ATPase, 8	chr7:29174188-29180673	6720456J22Rik,AA407360,AL033291,AL033322,AL033323,C76433	ENSMUSG00000030591	57296	e5.0	chr7	29176073	29176173	-	148.6	160.44	152.786	156.039	147.148	153.229	150.428	152.613
Psmd8	proteasome (prosome, macropain) 26S subunit, non-ATPase, 8	chr7:29174188-29180673	6720456J22Rik,AA407360,AL033291,AL033322,AL033323,C76433	ENSMUSG00000030591	57296	e6.0	chr7	29175411	29175522	-	188.79	191.268	194.791	189.849	181.992	189.959	188.178	192.625
Psmd8	proteasome (prosome, macropain) 26S subunit, non-ATPase, 8	chr7:29174188-29180673	6720456J22Rik,AA407360,AL033291,AL033322,AL033323,C76433	ENSMUSG00000030591	57296	e7.0	chr7	29174188	29174747	-	87.0946	92.8834	96.3053	86.5089	79.6652	85.699	86.504	84.7658
Spint2	serine protease inhibitor, Kunitz type 2	chr7:29256331-29281977	AL024025,C76321,HAI,HAI-2	NULL	20733	e3.0	chr7	29260371	29260430	-	NA	NA	NA	NA	NA	NA	NA	1.20267
Spint2	serine protease inhibitor, Kunitz type 2	chr7:29256331-29281977	AL024025,C76321,HAI,HAI-2	NULL	20733	e5.0	chr7	29259399	29259452	-	NA	NA	0.637826	NA	NA	NA	NA	1.39465
Spint2	serine protease inhibitor, Kunitz type 2	chr7:29256331-29281977	AL024025,C76321,HAI,HAI-2	NULL	20733	e6.0	chr7	29258428	29258588	-	NA	NA	NA	NA	NA	NA	NA	0.782525
Spint2	serine protease inhibitor, Kunitz type 2	chr7:29256331-29281977	AL024025,C76321,HAI,HAI-2	NULL	20733	ae7.0	chr7	29258202	29258206	-	NA	NA	0.863275	NA	NA	NA	NA	0.788575
Spint2	serine protease inhibitor, Kunitz type 2	chr7:29256331-29281977	AL024025,C76321,HAI,HAI-2	NULL	20733	e7.0	chr7	29258168	29258201	-	NA	NA	0.664952	NA	NA	NA	NA	0.6583
Spint2	serine protease inhibitor, Kunitz type 2	chr7:29256331-29281977	AL024025,C76321,HAI,HAI-2	NULL	20733	e8.0	chr7	29256331	29256837	-	NA	NA	1.287	NA	NA	NA	NA	1.01563
Sipa1l3	signal-induced proliferation-associated 1 like 3	chr7:29320372-29518950	2610511M17Rik	ENSMUSG00000030583	74206	e6.0	chr7	29400677	29400760	-	8.40747	7.35575	8.9544	5.68861	7.41059	6.75419	10.2392	9.13321
Sipa1l3	signal-induced proliferation-associated 1 like 3	chr7:29320372-29518950	2610511M17Rik	ENSMUSG00000030583	74206	e6.0	chr7	29398938	29400676	-	6.43393	6.55638	7.75338	6.03975	6.78534	7.90858	7.65002	7.0793
Sipa1l3	signal-induced proliferation-associated 1 like 3	chr7:29320372-29518950	2610511M17Rik	ENSMUSG00000030583	74206	e7.0	chr7	29396762	29396892	-	10.3536	9.4432	11.3535	8.24066	10.9341	8.15624	10.4862	8.22641
Sipa1l3	signal-induced proliferation-associated 1 like 3	chr7:29320372-29518950	2610511M17Rik	ENSMUSG00000030583	74206	e8.0	chr7	29387574	29387762	-	11.679	9.03087	14.279	9.88189	9.4572	7.90884	10.3627	9.79527
Sipa1l3	signal-induced proliferation-associated 1 like 3	chr7:29320372-29518950	2610511M17Rik	ENSMUSG00000030583	74206	e9.0	chr7	29386764	29386938	-	12.1386	9.76169	14.7021	9.48747	10.3044	8.38181	12.1438	9.59342
Sipa1l3	signal-induced proliferation-associated 1 like 3	chr7:29320372-29518950	2610511M17Rik	ENSMUSG00000030583	74206	e10.0	chr7	29385667	29385770	-	13.5193	10.7995	14.8042	11.7037	10.4171	8.99651	12.1323	11.2522
Sipa1l3	signal-induced proliferation-associated 1 like 3	chr7:29320372-29518950	2610511M17Rik	ENSMUSG00000030583	74206	e12.0	chr7	29382807	29382964	-	10.4937	11.5448	13.0779	10.6766	10.692	10.5257	13.726	11.6412
Sipa1l3	signal-induced proliferation-associated 1 like 3	chr7:29320372-29518950	2610511M17Rik	ENSMUSG00000030583	74206	e13.0	chr7	29377215	29377683	-	9.96834	10.4878	12.0626	9.89714	9.12552	8.87063	11.6338	8.87426
Sipa1l3	signal-induced proliferation-associated 1 like 3	chr7:29320372-29518950	2610511M17Rik	ENSMUSG00000030583	74206	e13.0	chr7	29377107	29377214	-	10.2904	12.9221	15.6329	10.2056	10.807	12.1056	11.4702	10.4876
Sipa1l3	signal-induced proliferation-associated 1 like 3	chr7:29320372-29518950	2610511M17Rik	ENSMUSG00000030583	74206	e14.0	chr7	29370576	29370850	-	9.07688	10.3402	15.4602	10.8736	10.4686	11.7869	11.7765	10.5649
Sipa1l3	signal-induced proliferation-associated 1 like 3	chr7:29320372-29518950	2610511M17Rik	ENSMUSG00000030583	74206	e15.0	chr7	29366162	29366413	-	10.586	13.3576	14.1885	10.7212	14.6094	14.4154	12.5842	12.081
Sipa1l3	signal-induced proliferation-associated 1 like 3	chr7:29320372-29518950	2610511M17Rik	ENSMUSG00000030583	74206	e16.0	chr7	29363782	29363919	-	13.616	16.4397	18.7055	13.0348	17.0484	13.7369	17.6851	15.7161
Sipa1l3	signal-induced proliferation-associated 1 like 3	chr7:29320372-29518950	2610511M17Rik	ENSMUSG00000030583	74206	e17.0	chr7	29353666	29353793	-	11.0252	13.9815	12.6059	11.7741	12.2753	13.3607	12.8543	14.7083
Sipa1l3	signal-induced proliferation-associated 1 like 3	chr7:29320372-29518950	2610511M17Rik	ENSMUSG00000030583	74206	e18.0	chr7	29350304	29350422	-	13.5357	13.7911	16.4826	14.5519	16.7151	15.4294	14.2618	19.3473
Sipa1l3	signal-induced proliferation-associated 1 like 3	chr7:29320372-29518950	2610511M17Rik	ENSMUSG00000030583	74206	e19.0	chr7	29347883	29348310	-	14.4663	12.8567	16.3516	11.9516	13.5914	15.7957	15.3383	13.2184
Sipa1l3	signal-induced proliferation-associated 1 like 3	chr7:29320372-29518950	2610511M17Rik	ENSMUSG00000030583	74206	e20.0	chr7	29341430	29341480	-	0.773111	NA	NA	0.821461	NA	NA	NA	NA
Sipa1l3	signal-induced proliferation-associated 1 like 3	chr7:29320372-29518950	2610511M17Rik	ENSMUSG00000030583	74206	e21.0	chr7	29338567	29338788	-	17.2705	17.8377	20.3184	13.5161	16.6088	16.7447	16.4048	15.7105
Sipa1l3	signal-induced proliferation-associated 1 like 3	chr7:29320372-29518950	2610511M17Rik	ENSMUSG00000030583	74206	e22.0	chr7	29331836	29332001	-	15.176	16.042	16.4035	14.191	13.7739	15.1316	19.2707	15.8673
Sipa1l3	signal-induced proliferation-associated 1 like 3	chr7:29320372-29518950	2610511M17Rik	ENSMUSG00000030583	74206	e24.0	chr7	29330909	29331152	-	7.67579	8.99033	10.7181	6.6065	9.75178	10.6128	10.0898	9.98505
Sipa1l3	signal-induced proliferation-associated 1 like 3	chr7:29320372-29518950	2610511M17Rik	ENSMUSG00000030583	74206	e25.0	chr7	29328596	29328739	-	11.055	13.9941	13.7363	10.5901	12.5273	14.4547	15.9239	14.3522
Sipa1l3	signal-induced proliferation-associated 1 like 3	chr7:29320372-29518950	2610511M17Rik	ENSMUSG00000030583	74206	e26.0	chr7	29325374	29325509	-	18.5621	22.1448	20.7235	16.882	23.21	23.3676	21.6554	19.7034
Sipa1l3	signal-induced proliferation-associated 1 like 3	chr7:29320372-29518950	2610511M17Rik	ENSMUSG00000030583	74206	e27.0	chr7	29323781	29323862	-	14.6903	20.6541	19.0719	14.7041	20	19.3874	18.3145	16.8535
Sipa1l3	signal-induced proliferation-associated 1 like 3	chr7:29320372-29518950	2610511M17Rik	ENSMUSG00000030583	74206	e28.0	chr7	29319983	29321898	-	13.1328	14.7829	14.6697	12.8672	14.0769	13.9468	16.342	13.7538
Sipa1l3	signal-induced proliferation-associated 1 like 3	chr7:29320372-29518950	2610511M17Rik	ENSMUSG00000030583	74206	e1.0	chr7	29518076	29518561	-	NA	NA	0.680446	NA	NA	NA	NA	NA
Sipa1l3	signal-induced proliferation-associated 1 like 3	chr7:29320372-29518950	2610511M17Rik	ENSMUSG00000030583	74206	e5.0	chr7	29434360	29434436	-	5.41925	4.25234	5.38365	3.60707	5.40255	3.58802	6.10804	5.59126
Zfp940	zinc finger protein 940	chr7:29833620-29853672	NULL	NULL	233057	e5.0	chr7	29843250	29846248	-	4.82114	4.40019	4.23908	4.37323	4.71928	3.86963	4.36548	4.28336
Zfp940	zinc finger protein 940	chr7:29833620-29853672	NULL	NULL	233057	e1.0	chr7	29853497	29853672	-	3.97043	4.08308	4.1374	3.6051	3.71907	3.74282	5.31332	6.21258
Zfp940	zinc finger protein 940	chr7:29833620-29853672	NULL	NULL	233057	e2.0	chr7	29850942	29851017	-	6.97346	5.57334	5.0122	6.57006	7.13698	4.77508	10.6515	7.66459
Zfp940	zinc finger protein 940	chr7:29833620-29853672	NULL	NULL	233057	e3.0	chr7	29846834	29846960	-	5.56363	8.18268	5.02102	7.15557	6.93331	5.62783	7.68703	6.94735
Zfp940	zinc finger protein 940	chr7:29833620-29853672	NULL	NULL	233057	ae3.0	chr7	29846565	29846833	-	1.87357	1.92095	2.75893	2.6429	2.65825	2.01404	3.36063	1.99121
Zfp940	zinc finger protein 940	chr7:29833620-29853672	NULL	NULL	233057	e4.0	chr7	29846469	29846564	-	6.34084	5.2567	5.83186	4.41223	5.49994	7.61818	4.41772	4.15863
NULL	NULL	chr7:29890171-29892588	NULL	NULL	NULL	e1.0	chr7	29890171	29892588	-	NA	0.72488	0.663373	NA	NA	0.743044	0.757014	NA
Zfp27	zinc finger protein 27	chr7:29893337-29906536	mkr-,mkr-4,mszf76,Zfp-2,Zfp-27	NULL	22689	e6.0	chr7	29893337	29896426	-	8.10065	7.77239	7.2871	7.6306	6.89388	7.50529	6.92668	7.32207
Zfp27	zinc finger protein 27	chr7:29893337-29906536	mkr-,mkr-4,mszf76,Zfp-2,Zfp-27	NULL	22689	e3.0	chr7	29903906	29904059	-	7.44362	7.33838	6.26382	6.16903	5.89361	5.71255	6.90216	7.50538
Zfp27	zinc finger protein 27	chr7:29893337-29906536	mkr-,mkr-4,mszf76,Zfp-2,Zfp-27	NULL	22689	e3.0	chr7	29903900	29903905	-	7.58735	4.79433	3.81382	6.07034	5.48536	5.70223	7.48788	8.34582
Zfp27	zinc finger protein 27	chr7:29893337-29906536	mkr-,mkr-4,mszf76,Zfp-2,Zfp-27	NULL	22689	e1.0	chr7	29906251	29906536	-	NA	0.778195	1.47039	0.908499	0.821407	0.867816	0.681389	0.724904
Zfp27	zinc finger protein 27	chr7:29893337-29906536	mkr-,mkr-4,mszf76,Zfp-2,Zfp-27	NULL	22689	ae1.0	chr7	29906210	29906250	-	1.35962	NA	1.15049	1.45844	0.837635	1.26026	NA	NA
Zfp27	zinc finger protein 27	chr7:29893337-29906536	mkr-,mkr-4,mszf76,Zfp-2,Zfp-27	NULL	22689	e2.0	chr7	29906054	29906104	-	2.42148	2.99627	2.82219	1.84105	1.48089	1.23474	1.64805	1.84268
Zfp27	zinc finger protein 27	chr7:29893337-29906536	mkr-,mkr-4,mszf76,Zfp-2,Zfp-27	NULL	22689	e4.0	chr7	29900238	29900338	-	7.95943	5.61402	4.64172	5.84806	5.71261	6.059	6.52174	8.04504
Zfp27	zinc finger protein 27	chr7:29893337-29906536	mkr-,mkr-4,mszf76,Zfp-2,Zfp-27	NULL	22689	e5.0	chr7	29898752	29898878	-	8.98463	11.0052	8.09104	7.06231	7.51186	5.556	6.96433	9.36995
Zfp74	zinc finger protein 74	chr7:29930815-29954066	2810054M15Rik,KRA,KRAB8,mszf21,mszf77,zfp-74,Zfp6,Zfp66,Znf569	NULL	72723	e4.0	chr7	29943536	29943541	-	1.81478	2.5052	0.876937	1.81858	1.49397	1.76984	2.09418	2.28418
Zfp74	zinc finger protein 74	chr7:29930815-29954066	2810054M15Rik,KRA,KRAB8,mszf21,mszf77,zfp-74,Zfp6,Zfp66,Znf569	NULL	72723	e4.0	chr7	29943487	29943535	-	1.99554	3.35886	1.36405	2.09015	1.61378	2.10031	2.44843	3.3134
Zfp74	zinc finger protein 74	chr7:29930815-29954066	2810054M15Rik,KRA,KRAB8,mszf21,mszf77,zfp-74,Zfp6,Zfp66,Znf569	NULL	72723	e5.0	chr7	29937938	29938064	-	5.05849	4.30465	3.20665	4.40309	2.89229	3.20876	5.22239	4.9403
Zfp74	zinc finger protein 74	chr7:29930815-29954066	2810054M15Rik,KRA,KRAB8,mszf21,mszf77,zfp-74,Zfp6,Zfp66,Znf569	NULL	72723	e6.0	chr7	29937596	29937691	-	9.15537	6.2158	5.49412	5.20362	4.08594	5.21733	4.4809	5.80894
Zfp74	zinc finger protein 74	chr7:29930815-29954066	2810054M15Rik,KRA,KRAB8,mszf21,mszf77,zfp-74,Zfp6,Zfp66,Znf569	NULL	72723	e7.0	chr7	29935935	29936039	-	6.24435	5.23034	5.45949	5.69094	4.41847	5.07144	4.06248	6.47223
Zfp74	zinc finger protein 74	chr7:29930815-29954066	2810054M15Rik,KRA,KRAB8,mszf21,mszf77,zfp-74,Zfp6,Zfp66,Znf569	NULL	72723	ae7.0	chr7	29934278	29935934	-	5.62095	5.4118	5.45281	5.11873	4.91631	5.08513	5.17888	5.61727
Zfp74	zinc finger protein 74	chr7:29930815-29954066	2810054M15Rik,KRA,KRAB8,mszf21,mszf77,zfp-74,Zfp6,Zfp66,Znf569	NULL	72723	e1.0	chr7	29953851	29954062	-	NA	NA	NA	NA	NA	0.613141	NA	1.01169
Zfp74	zinc finger protein 74	chr7:29930815-29954066	2810054M15Rik,KRA,KRAB8,mszf21,mszf77,zfp-74,Zfp6,Zfp66,Znf569	NULL	72723	e8.0	chr7	29932781	29934277	-	3.90953	3.14146	3.18831	3.43572	3.48267	2.81508	3.42901	3.48665
Zfp74	zinc finger protein 74	chr7:29930815-29954066	2810054M15Rik,KRA,KRAB8,mszf21,mszf77,zfp-74,Zfp6,Zfp66,Znf569	NULL	72723	e2.0	chr7	29951710	29951886	-	1.23004	1.85979	1.71968	2.46956	1.52071	1.6373	1.96245	2.26129
Zfp14	zinc finger protein 14	chr7:30036357-30051396	4732429I09Rik,Krox,Krox-9,mKIAA1559,Zfp-1,Zfp-14	NULL	243906	e6.0	chr7	30036357	30039416	-	3.1376	2.794	2.92384	3.14769	3.34912	2.89138	3.22517	3.63461
Zfp14	zinc finger protein 14	chr7:30036357-30051396	4732429I09Rik,Krox,Krox-9,mKIAA1559,Zfp-1,Zfp-14	NULL	243906	e3.0	chr7	30045739	30045839	-	1.63128	1.17979	1.2083	2.14396	1.79045	1.31887	2.24462	1.91377
Zfp14	zinc finger protein 14	chr7:30036357-30051396	4732429I09Rik,Krox,Krox-9,mKIAA1559,Zfp-1,Zfp-14	NULL	243906	e4.0	chr7	30044720	30044808	-	3.27248	1.34329	2.61672	3.48281	2.81079	2.15144	2.92871	2.96323
Zfp14	zinc finger protein 14	chr7:30036357-30051396	4732429I09Rik,Krox,Krox-9,mKIAA1559,Zfp-1,Zfp-14	NULL	243906	e5.0	chr7	30043530	30043656	-	5.23893	3.69543	4.01113	3.37304	4.05464	2.5218	5.44767	3.33387
Zfp82	zinc finger protein 82	chr7:30054489-30072823	A030010D05,KRAB,Krab16,Mszf3,Zfp-82	NULL	330502	e6.0	chr7	30062229	30062318	-	1.24037	NA	NA	1.87397	1.30923	0.600418	0.746072	0.664832
Zfp82	zinc finger protein 82	chr7:30054489-30072823	A030010D05,KRAB,Krab16,Mszf3,Zfp-82	NULL	330502	e8.0	chr7	30054489	30057519	-	NA	NA	NA	NA	0.722431	NA	NA	NA
Zfp82	zinc finger protein 82	chr7:30054489-30072823	A030010D05,KRAB,Krab16,Mszf3,Zfp-82	NULL	330502	e3.0	chr7	30069985	30070148	-	0.78645	NA	NA	1.10007	0.688279	1.48585	0.965557	0.963497
Zfp82	zinc finger protein 82	chr7:30054489-30072823	A030010D05,KRAB,Krab16,Mszf3,Zfp-82	NULL	330502	e1.0	chr7	30072781	30072823	-	1.07421	NA	0.637943	0.947786	NA	NA	NA	NA
Zfp82	zinc finger protein 82	chr7:30054489-30072823	A030010D05,KRAB,Krab16,Mszf3,Zfp-82	NULL	330502	e4.0	chr7	30068065	30068150	-	NA	NA	1.28969	1.06628	NA	0.786279	1.36064	1.11936
Zfp82	zinc finger protein 82	chr7:30054489-30072823	A030010D05,KRAB,Krab16,Mszf3,Zfp-82	NULL	330502	e5.0	chr7	30066241	30066367	-	1.01769	NA	1.01253	1.14626	0.857256	0.660157	1.1771	0.954167
Zfp82	zinc finger protein 82	chr7:30054489-30072823	A030010D05,KRAB,Krab16,Mszf3,Zfp-82	NULL	330502	e2.0	chr7	30072029	30072139	-	1.23002	NA	1.07587	0.71297	0.719581	NA	1.1543	NA
Zfp566	zinc finger protein 566	chr7:30077337-30090510	2700043M03Rik,mszf4	ENSMUSG00000078768	72556	e4.0	chr7	30077337	30078618	-	1.78509	1.4453	0.975405	1.55408	1.37849	1.34356	1.13723	1.53461
Zfp566	zinc finger protein 566	chr7:30077337-30090510	2700043M03Rik,mszf4	ENSMUSG00000078768	72556	e1.0	chr7	30090288	30090510	-	1.5597	2.08034	1.51748	2.34993	1.14593	0.853358	1.08854	1.52812
Zfp566	zinc finger protein 566	chr7:30077337-30090510	2700043M03Rik,mszf4	ENSMUSG00000078768	72556	e2.0	chr7	30087100	30087159	-	1.55028	1.76547	0.818658	1.83574	1.6426	1.70509	1.17671	1.97428
Zfp566	zinc finger protein 566	chr7:30077337-30090510	2700043M03Rik,mszf4	ENSMUSG00000078768	72556	e3.0	chr7	30081091	30081217	-	1.56356	1.92839	1.19358	1.79569	2.01886	1.22653	1.09838	1.83371
Zfp146	zinc finger protein 146	chr7:30160487-30169751	OZ,OZF,Znf146	ENSMUSG00000037029	26465	e2.0	chr7	30163199	30163204	-	6.38827	7.11613	10.0997	9.52114	12.2239	6.7355	9.68286	11.2479
Zfp146	zinc finger protein 146	chr7:30160487-30169751	OZ,OZF,Znf146	ENSMUSG00000037029	26465	e2.0	chr7	30161250	30163198	-	17.9999	18.8324	19.4587	19.6718	20.2663	16.3508	20.7965	22.1294
Zfp146	zinc finger protein 146	chr7:30160487-30169751	OZ,OZF,Znf146	ENSMUSG00000037029	26465	ae2.0	chr7	30160753	30161249	-	12.8648	10.936	14.3657	14.7667	15.365	11.1709	14.8636	13.6635
Zfp146	zinc finger protein 146	chr7:30160487-30169751	OZ,OZF,Znf146	ENSMUSG00000037029	26465	e3.0	chr7	30160463	30160752	-	2.82999	2.69006	2.93883	3.9131	3.16592	1.79391	3.22579	2.78672
Zfp146	zinc finger protein 146	chr7:30160487-30169751	OZ,OZF,Znf146	ENSMUSG00000037029	26465	e1.0	chr7	30169635	30169727	-	2.36207	2.18298	2.932	3.24377	3.84379	1.68632	3.27016	4.35009
Capns1	calpain, small subunit 1	chr7:30186936-30195153	Ca,Cap,Capa-4,Capa4,Capn4,Cdps,Css1,D7Ertd146,D7Ertd146e	NULL	12336	e2.0	chr7	30193773	30193996	-	14.6697	14.1145	17.6902	13.4254	15.2011	18.2835	16.3851	15.8962
Capns1	calpain, small subunit 1	chr7:30186936-30195153	Ca,Cap,Capa-4,Capa4,Capn4,Cdps,Css1,D7Ertd146,D7Ertd146e	NULL	12336	e1.0	chr7	30194901	30195048	-	2.25857	2.13459	2.58322	3.877	2.39651	1.9697	3.74697	2.0064
Capns1	calpain, small subunit 1	chr7:30186936-30195153	Ca,Cap,Capa-4,Capa4,Capn4,Cdps,Css1,D7Ertd146,D7Ertd146e	NULL	12336	ae4.0	chr7	30192796	30192808	-	9.37611	8.12418	9.04826	10.3697	8.14015	10.7626	10.2183	9.32368
Capns1	calpain, small subunit 1	chr7:30186936-30195153	Ca,Cap,Capa-4,Capa4,Capn4,Cdps,Css1,D7Ertd146,D7Ertd146e	NULL	12336	e4.0	chr7	30192762	30192795	-	105.186	103.707	121.159	106.464	101.825	130.709	116.686	114.295
Capns1	calpain, small subunit 1	chr7:30186936-30195153	Ca,Cap,Capa-4,Capa4,Capn4,Cdps,Css1,D7Ertd146,D7Ertd146e	NULL	12336	e5.0	chr7	30192398	30192487	-	180.035	171.68	178.688	181.378	161.035	199.121	178.654	180.772
Capns1	calpain, small subunit 1	chr7:30186936-30195153	Ca,Cap,Capa-4,Capa4,Capn4,Cdps,Css1,D7Ertd146,D7Ertd146e	NULL	12336	e6.0	chr7	30192215	30192272	-	201.336	195.272	205.706	207.569	176.594	208.99	191.338	195.466
Capns1	calpain, small subunit 1	chr7:30186936-30195153	Ca,Cap,Capa-4,Capa4,Capn4,Cdps,Css1,D7Ertd146,D7Ertd146e	NULL	12336	e7.0	chr7	30192057	30192121	-	200.472	197.723	205.423	204.71	175.741	203.41	189.298	193.193
Capns1	calpain, small subunit 1	chr7:30186936-30195153	Ca,Cap,Capa-4,Capa4,Capn4,Cdps,Css1,D7Ertd146,D7Ertd146e	NULL	12336	e8.0	chr7	30190554	30190622	-	219.433	224.72	215.799	235.174	199.271	225.099	221.875	217.155
Capns1	calpain, small subunit 1	chr7:30186936-30195153	Ca,Cap,Capa-4,Capa4,Capn4,Cdps,Css1,D7Ertd146,D7Ertd146e	NULL	12336	e9.0	chr7	30190374	30190452	-	224.851	233.957	230.06	244.354	215.96	237.919	231.939	224.914
Capns1	calpain, small subunit 1	chr7:30186936-30195153	Ca,Cap,Capa-4,Capa4,Capn4,Cdps,Css1,D7Ertd146,D7Ertd146e	NULL	12336	e10.0	chr7	30189947	30190063	-	182.693	182.782	183.596	189.604	174.724	185.221	171.5	179.678
Capns1	calpain, small subunit 1	chr7:30186936-30195153	Ca,Cap,Capa-4,Capa4,Capn4,Cdps,Css1,D7Ertd146,D7Ertd146e	NULL	12336	e11.0	chr7	30187566	30187624	-	219.874	210.588	211.597	225.433	202.174	219.357	204.826	209.033
Capns1	calpain, small subunit 1	chr7:30186936-30195153	Ca,Cap,Capa-4,Capa4,Capn4,Cdps,Css1,D7Ertd146,D7Ertd146e	NULL	12336	e12.0	chr7	30186831	30187428	-	185.374	188.86	188.647	183.916	176.196	199.275	186.547	185.875
Tbcb	tubulin folding cofactor B	chr7:30224129-30232197	2410007D12Rik,AU041393,CG22,Cka,Ckap1,CKAPI	ENSMUSG00000006095	66411	e3.0	chr7	30230958	30231101	-	118.292	124.326	129.826	133.183	117.9	107.793	126.575	127.78
Tbcb	tubulin folding cofactor B	chr7:30224129-30232197	2410007D12Rik,AU041393,CG22,Cka,Ckap1,CKAPI	ENSMUSG00000006095	66411	e4.0	chr7	30227436	30227532	-	123.387	130.745	146.357	140.138	136.271	124.224	133.144	136.707
Tbcb	tubulin folding cofactor B	chr7:30224129-30232197	2410007D12Rik,AU041393,CG22,Cka,Ckap1,CKAPI	ENSMUSG00000006095	66411	e5.0	chr7	30226726	30226867	-	127.175	129.747	154.51	131.151	142.127	133.744	135.092	155.204
Tbcb	tubulin folding cofactor B	chr7:30224129-30232197	2410007D12Rik,AU041393,CG22,Cka,Ckap1,CKAPI	ENSMUSG00000006095	66411	e5.0	chr7	30226676	30226725	-	144.829	145.936	160.668	144.87	149.564	145.017	152.798	168.16
Tbcb	tubulin folding cofactor B	chr7:30224129-30232197	2410007D12Rik,AU041393,CG22,Cka,Ckap1,CKAPI	ENSMUSG00000006095	66411	e1.0	chr7	30231412	30232029	-	25.066	26.6505	29.9435	28.0653	30.3258	28.4358	25.3202	31.3449
Tbcb	tubulin folding cofactor B	chr7:30224129-30232197	2410007D12Rik,AU041393,CG22,Cka,Ckap1,CKAPI	ENSMUSG00000006095	66411	e6.0	chr7	30224305	30224377	-	138.139	142.425	139.14	138.026	136.977	125.62	140.417	149.819
Tbcb	tubulin folding cofactor B	chr7:30224129-30232197	2410007D12Rik,AU041393,CG22,Cka,Ckap1,CKAPI	ENSMUSG00000006095	66411	e7.0	chr7	30223961	30224179	-	83.3123	81.8701	85.485	81.9797	79.1569	71.8722	83.7139	82.9936
Tbcb	tubulin folding cofactor B	chr7:30224129-30232197	2410007D12Rik,AU041393,CG22,Cka,Ckap1,CKAPI	ENSMUSG00000006095	66411	e2.0	chr7	30231190	30231223	-	NA	NA	NA	NA	NA	NA	0.721643	NA
Sdhaf1	succinate dehydrogenase complex assembly factor 1	chr7:30321411-30322375	0610010E21Rik,AI430885,AW490662,Lyr,Lyrm8	ENSMUSG00000074211	68332	e1.0	chr7	30321411	30322375	-	10.4197	10.747	9.44817	9.49446	12.8679	10.0339	9.62689	9.77743
Lrfn3	leucine rich repeat and fibronectin type III domain containing 3	chr7:30355484-30363003	A530045B06Rik,SA,SALM4	ENSMUSG00000036957	233067	e1.0	chr7	30361933	30363003	-	6.00435	6.52878	6.59492	5.54912	6.12012	6.15357	7.4421	5.73557
Lrfn3	leucine rich repeat and fibronectin type III domain containing 3	chr7:30355484-30363003	A530045B06Rik,SA,SALM4	ENSMUSG00000036957	233067	e2.0	chr7	30359384	30360814	-	5.75981	6.54563	6.28474	5.72439	6.44	7.12319	6.7279	7.0691
Lrfn3	leucine rich repeat and fibronectin type III domain containing 3	chr7:30355484-30363003	A530045B06Rik,SA,SALM4	ENSMUSG00000036957	233067	e3.0	chr7	30355484	30356103	-	3.62149	4.3205	4.43847	3.50992	4.62551	4.90546	4.57138	4.48086
Aplp1	amyloid beta (A4) precursor-like protein 1	chr7:30434981-30445582	NULL	ENSMUSG00000006651	11803	e16.0	chr7	30435476	30435619	-	173.193	157.237	165.156	154.461	144.979	156.422	165.546	172.911
Aplp1	amyloid beta (A4) precursor-like protein 1	chr7:30434981-30445582	NULL	ENSMUSG00000006651	11803	e17.0	chr7	30434981	30435391	-	125.645	126.631	124.144	118.181	117.316	120.519	133.535	130.141
Aplp1	amyloid beta (A4) precursor-like protein 1	chr7:30434981-30445582	NULL	ENSMUSG00000006651	11803	e2.0	chr7	30444318	30444461	-	46.9873	55.3016	60.1931	49.7303	63.3111	73.3071	57.4265	68.9457
Aplp1	amyloid beta (A4) precursor-like protein 1	chr7:30434981-30445582	NULL	ENSMUSG00000006651	11803	e3.0	chr7	30443092	30443224	-	105.123	109.477	119.905	108.111	119.682	125.852	116.771	134.782
Aplp1	amyloid beta (A4) precursor-like protein 1	chr7:30434981-30445582	NULL	ENSMUSG00000006651	11803	e1.0	chr7	30445322	30445582	-	1.7649	2.34233	2.70563	1.69932	2.97481	3.76286	2.46792	2.95588
Aplp1	amyloid beta (A4) precursor-like protein 1	chr7:30434981-30445582	NULL	ENSMUSG00000006651	11803	e4.0	chr7	30442798	30442910	-	124.279	123.672	133.947	121.793	119.565	124.6	138.182	144.184
Aplp1	amyloid beta (A4) precursor-like protein 1	chr7:30434981-30445582	NULL	ENSMUSG00000006651	11803	e5.0	chr7	30442480	30442613	-	125.816	122.587	126.302	126.131	111.894	117.547	124.719	133.983
Aplp1	amyloid beta (A4) precursor-like protein 1	chr7:30434981-30445582	NULL	ENSMUSG00000006651	11803	e6.0	chr7	30442170	30442360	-	191.688	183.681	197.401	183.077	165.86	166.314	182.434	210.14
Aplp1	amyloid beta (A4) precursor-like protein 1	chr7:30434981-30445582	NULL	ENSMUSG00000006651	11803	e7.0	chr7	30441642	30441772	-	179.491	164.347	187.311	168.201	150.048	165.309	167.286	184.005
Aplp1	amyloid beta (A4) precursor-like protein 1	chr7:30434981-30445582	NULL	ENSMUSG00000006651	11803	e8.0	chr7	30441055	30441129	-	189.605	176.62	211.106	179.707	179.444	179.957	186.636	208.21
Aplp1	amyloid beta (A4) precursor-like protein 1	chr7:30434981-30445582	NULL	ENSMUSG00000006651	11803	e9.0	chr7	30440144	30440302	-	114.464	113.073	127.68	107.668	125.314	130.644	122.589	143.753
Aplp1	amyloid beta (A4) precursor-like protein 1	chr7:30434981-30445582	NULL	ENSMUSG00000006651	11803	e10.0	chr7	30439935	30440063	-	136.645	140.385	146.665	126.155	150.487	165.858	150.006	176.723
Aplp1	amyloid beta (A4) precursor-like protein 1	chr7:30434981-30445582	NULL	ENSMUSG00000006651	11803	e11.0	chr7	30438178	30438277	-	152.64	156.471	173.619	154.57	154.137	162.906	160.867	175.291
Aplp1	amyloid beta (A4) precursor-like protein 1	chr7:30434981-30445582	NULL	ENSMUSG00000006651	11803	e12.0	chr7	30436787	30436894	-	163.412	150.463	170.148	151.835	144.652	153.03	165.123	171.134
Aplp1	amyloid beta (A4) precursor-like protein 1	chr7:30434981-30445582	NULL	ENSMUSG00000006651	11803	e13.0	chr7	30436179	30436202	-	172.749	147.931	158.233	158.635	153.1	148.33	162.469	177.468
Aplp1	amyloid beta (A4) precursor-like protein 1	chr7:30434981-30445582	NULL	ENSMUSG00000006651	11803	e14.0	chr7	30435973	30436043	-	168.625	154.277	160.849	160.584	148.757	151.578	166.994	175.088
Aplp1	amyloid beta (A4) precursor-like protein 1	chr7:30434981-30445582	NULL	ENSMUSG00000006651	11803	e15.0	chr7	30435746	30435808	-	147.936	137.548	139.576	142.813	121.724	141	147.503	151.602
Arhgap33	Rho GTPase activating protein 33	chr7:30522226-30535061	AW324378,NOM,NOMA-GAP,Snx,Snx26,Tcg,TCGAP	NULL	233071	e21.0	chr7	30523944	30524588	-	7.15566	7.18513	5.97818	5.82402	8.13446	6.99013	6.8693	7.09748
Arhgap33	Rho GTPase activating protein 33	chr7:30522226-30535061	AW324378,NOM,NOMA-GAP,Snx,Snx26,Tcg,TCGAP	NULL	233071	e22.0	chr7	30522226	30523846	-	9.01095	8.36441	7.76606	7.6513	9.12997	9.2438	9.1629	8.88625
Arhgap33	Rho GTPase activating protein 33	chr7:30522226-30535061	AW324378,NOM,NOMA-GAP,Snx,Snx26,Tcg,TCGAP	NULL	233071	e1.0	chr7	30534926	30535061	-	1.60919	1.20041	1.5169	1.26044	1.54238	1.95197	2.12285	1.78772
Arhgap33	Rho GTPase activating protein 33	chr7:30522226-30535061	AW324378,NOM,NOMA-GAP,Snx,Snx26,Tcg,TCGAP	NULL	233071	e3.0	chr7	30532935	30533032	-	5.81535	6.61529	5.92877	4.4951	7.3848	6.6177	7.59822	4.63809
Arhgap33	Rho GTPase activating protein 33	chr7:30522226-30535061	AW324378,NOM,NOMA-GAP,Snx,Snx26,Tcg,TCGAP	NULL	233071	e4.0	chr7	30532760	30532844	-	7.6799	5.97261	6.91769	6.2651	7.29623	6.65587	8.17594	6.77434
Arhgap33	Rho GTPase activating protein 33	chr7:30522226-30535061	AW324378,NOM,NOMA-GAP,Snx,Snx26,Tcg,TCGAP	NULL	233071	e5.0	chr7	30532320	30532400	-	5.92869	6.98097	6.57588	6.79201	6.9184	6.85305	6.86938	7.45826
Arhgap33	Rho GTPase activating protein 33	chr7:30522226-30535061	AW324378,NOM,NOMA-GAP,Snx,Snx26,Tcg,TCGAP	NULL	233071	e6.0	chr7	30532079	30532216	-	7.73894	6.80512	6.81452	6.10137	4.94912	6.30035	9.36921	6.44198
Arhgap33	Rho GTPase activating protein 33	chr7:30522226-30535061	AW324378,NOM,NOMA-GAP,Snx,Snx26,Tcg,TCGAP	NULL	233071	e7.0	chr7	30531524	30531616	-	7.44553	5.23689	6.48496	5.43887	4.33837	5.98936	8.17773	6.98583
Arhgap33	Rho GTPase activating protein 33	chr7:30522226-30535061	AW324378,NOM,NOMA-GAP,Snx,Snx26,Tcg,TCGAP	NULL	233071	e8.0	chr7	30530586	30530708	-	6.37154	6.97017	7.99449	6.18917	5.40833	6.2363	9.33713	6.96641
Arhgap33	Rho GTPase activating protein 33	chr7:30522226-30535061	AW324378,NOM,NOMA-GAP,Snx,Snx26,Tcg,TCGAP	NULL	233071	e9.0	chr7	30530425	30530502	-	7.33524	7.57652	7.36635	5.97677	6.51917	7.46755	8.11963	8.04169
Arhgap33	Rho GTPase activating protein 33	chr7:30522226-30535061	AW324378,NOM,NOMA-GAP,Snx,Snx26,Tcg,TCGAP	NULL	233071	e10.0	chr7	30530276	30530342	-	6.58649	5.53264	6.43859	4.73087	7.32828	7.87507	8.05187	7.71885
Arhgap33	Rho GTPase activating protein 33	chr7:30522226-30535061	AW324378,NOM,NOMA-GAP,Snx,Snx26,Tcg,TCGAP	NULL	233071	e11.0	chr7	30530136	30530195	-	5.31984	4.39023	6.19273	3.69741	5.68027	7.52105	6.18399	6.54474
Arhgap33	Rho GTPase activating protein 33	chr7:30522226-30535061	AW324378,NOM,NOMA-GAP,Snx,Snx26,Tcg,TCGAP	NULL	233071	e12.0	chr7	30529895	30530047	-	4.19791	3.43965	4.43996	3.49551	4.33173	5.37708	5.72202	5.24488
Arhgap33	Rho GTPase activating protein 33	chr7:30522226-30535061	AW324378,NOM,NOMA-GAP,Snx,Snx26,Tcg,TCGAP	NULL	233071	e13.0	chr7	30529716	30529818	-	8.84937	5.87393	6.50248	5.63043	6.5432	6.59484	8.5972	8.18527
Arhgap33	Rho GTPase activating protein 33	chr7:30522226-30535061	AW324378,NOM,NOMA-GAP,Snx,Snx26,Tcg,TCGAP	NULL	233071	e14.0	chr7	30528654	30528798	-	9.05972	8.40352	8.45998	7.21815	8.75279	11.2629	10.9058	9.05776
Arhgap33	Rho GTPase activating protein 33	chr7:30522226-30535061	AW324378,NOM,NOMA-GAP,Snx,Snx26,Tcg,TCGAP	NULL	233071	e15.0	chr7	30528470	30528552	-	8.34026	9.11474	7.77994	7.18283	10.1638	12.0153	11.9505	9.63857
Arhgap33	Rho GTPase activating protein 33	chr7:30522226-30535061	AW324378,NOM,NOMA-GAP,Snx,Snx26,Tcg,TCGAP	NULL	233071	e16.0	chr7	30528280	30528387	-	7.85075	8.69866	8.24311	6.36537	8.69319	8.27162	9.03866	8.21022
Arhgap33	Rho GTPase activating protein 33	chr7:30522226-30535061	AW324378,NOM,NOMA-GAP,Snx,Snx26,Tcg,TCGAP	NULL	233071	e17.0	chr7	30527142	30527287	-	5.90605	5.2431	5.57409	6.06062	6.28918	6.56966	6.78122	5.63098
Arhgap33	Rho GTPase activating protein 33	chr7:30522226-30535061	AW324378,NOM,NOMA-GAP,Snx,Snx26,Tcg,TCGAP	NULL	233071	e18.0	chr7	30526347	30526500	-	6.21254	9.04995	6.25244	7.2975	8.3988	8.11772	8.32534	7.01646
Arhgap33	Rho GTPase activating protein 33	chr7:30522226-30535061	AW324378,NOM,NOMA-GAP,Snx,Snx26,Tcg,TCGAP	NULL	233071	e2.0	chr7	30534185	30534212	-	1.75132	1.63095	1.24654	1.0883	1.5296	1.21275	0.9277	0.740108
Arhgap33	Rho GTPase activating protein 33	chr7:30522226-30535061	AW324378,NOM,NOMA-GAP,Snx,Snx26,Tcg,TCGAP	NULL	233071	e19.0	chr7	30526114	30526259	-	7.47684	10.0145	7.76283	6.32878	8.01221	9.20452	10.4311	8.20091
Arhgap33	Rho GTPase activating protein 33	chr7:30522226-30535061	AW324378,NOM,NOMA-GAP,Snx,Snx26,Tcg,TCGAP	NULL	233071	e20.0	chr7	30525955	30526029	-	5.86013	6.50085	6.12841	4.00899	7.12	7.52189	7.24002	6.40132
Arhgap33	Rho GTPase activating protein 33	chr7:30522226-30535061	AW324378,NOM,NOMA-GAP,Snx,Snx26,Tcg,TCGAP	NULL	233071	e2.0	chr7	30534103	30534184	-	3.16437	4.33893	3.98383	4.02761	4.73975	6.14695	7.38146	5.11566
Proser3	proline and serine rich 3	chr7:30539134-30552305	NULL	ENSMUSG00000036864	333193	e9.0	chr7	30540913	30541088	-	0.882457	NA	1.15153	NA	0.699813	0.81057	0.944261	0.780346
Proser3	proline and serine rich 3	chr7:30539134-30552305	NULL	ENSMUSG00000036864	333193	e10.0	chr7	30539911	30540829	-	0.901574	0.873326	0.747663	NA	0.889444	0.95747	0.689803	0.856014
Proser3	proline and serine rich 3	chr7:30539134-30552305	NULL	ENSMUSG00000036864	333193	e11.0	chr7	30539741	30539822	-	NA	1.00778	2.02228	NA	1.29756	1.22795	0.740767	NA
Proser3	proline and serine rich 3	chr7:30539134-30552305	NULL	ENSMUSG00000036864	333193	e12.0	chr7	30539570	30539574	-	NA	1.34582	2.21994	NA	1.58108	1.35256	0.87295	0.975897
Proser3	proline and serine rich 3	chr7:30539134-30552305	NULL	ENSMUSG00000036864	333193	e12.0	chr7	30539126	30539569	-	0.707022	0.904067	NA	NA	0.802727	0.603309	1.10728	0.690584
Proser3	proline and serine rich 3	chr7:30539134-30552305	NULL	ENSMUSG00000036864	333193	e2.0	chr7	30550750	30550826	-	NA	NA	1.05487	NA	NA	NA	NA	NA
Proser3	proline and serine rich 3	chr7:30539134-30552305	NULL	ENSMUSG00000036864	333193	e3.0	chr7	30549599	30549695	-	0.780401	0.755646	1.21771	NA	1.16521	NA	NA	0.846756
Proser3	proline and serine rich 3	chr7:30539134-30552305	NULL	ENSMUSG00000036864	333193	e4.0	chr7	30549033	30549200	-	0.830368	0.712057	NA	NA	1.16322	1.1392	1.10424	1.00049
Proser3	proline and serine rich 3	chr7:30539134-30552305	NULL	ENSMUSG00000036864	333193	e5.0	chr7	30546295	30546419	-	NA	0.741206	NA	NA	NA	0.611501	NA	0.783879
Proser3	proline and serine rich 3	chr7:30539134-30552305	NULL	ENSMUSG00000036864	333193	e6.0	chr7	30546117	30546217	-	NA	NA	0.669678	NA	0.914589	NA	NA	0.70651
Proser3	proline and serine rich 3	chr7:30539134-30552305	NULL	ENSMUSG00000036864	333193	e7.0	chr7	30543683	30543765	-	NA	0.700017	NA	NA	0.945657	1.44268	NA	1.12068
Proser3	proline and serine rich 3	chr7:30539134-30552305	NULL	ENSMUSG00000036864	333193	e8.0	chr7	30543479	30543606	-	0.690574	0.858692	0.828355	NA	1.06756	1.16669	0.730834	NA
Proser3	proline and serine rich 3	chr7:30539134-30552305	NULL	ENSMUSG00000036864	333193	e1.0	chr7	30552200	30552297	-	0.888902	1.23443	1.51179	NA	0.962124	0.752553	NA	1.48557
Lin37	lin-37 homolog (C. elegans)	chr7:30555441-30559647	1810054G18Rik	NULL	75660	ae2.0	chr7	30557959	30558084	-	4.88387	6.53451	7.2353	7.15802	5.26941	4.45477	5.22383	5.5482
Lin37	lin-37 homolog (C. elegans)	chr7:30555441-30559647	1810054G18Rik	NULL	75660	e2.0	chr7	30557883	30557958	-	29.8172	32.6018	29.0949	27.3695	31.9437	28.5679	25.7025	25.7589
Lin37	lin-37 homolog (C. elegans)	chr7:30555441-30559647	1810054G18Rik	NULL	75660	e3.0	chr7	30557626	30557676	-	32.9903	35.4694	31.5822	27.4737	34.5539	31.6932	26.8739	29.7877
Lin37	lin-37 homolog (C. elegans)	chr7:30555441-30559647	1810054G18Rik	NULL	75660	e1.0	chr7	30559442	30559647	-	17.3462	15.6441	20.8049	18.5059	18.4843	18.4567	15.6727	16.5088
Lin37	lin-37 homolog (C. elegans)	chr7:30555441-30559647	1810054G18Rik	NULL	75660	e4.0	chr7	30557265	30557294	-	30.073	32.7571	30.7293	26.9242	29.8018	31.0713	24.5053	28.257
Lin37	lin-37 homolog (C. elegans)	chr7:30555441-30559647	1810054G18Rik	NULL	75660	e5.0	chr7	30557100	30557185	-	27.4365	29.3032	30.5533	26.5093	28.7691	25.4574	22.1991	25.1893
Lin37	lin-37 homolog (C. elegans)	chr7:30555441-30559647	1810054G18Rik	NULL	75660	e6.0	chr7	30556858	30557024	-	19.4354	20.2672	20.1672	19.0345	25.68	23.2534	16.7055	20.5112
Lin37	lin-37 homolog (C. elegans)	chr7:30555441-30559647	1810054G18Rik	NULL	75660	e7.0	chr7	30555849	30555989	-	22.2039	24.4769	17.2149	21.0745	24.7796	25.2318	19.7128	24.6124
Lin37	lin-37 homolog (C. elegans)	chr7:30555441-30559647	1810054G18Rik	NULL	75660	e8.0	chr7	30555688	30555761	-	23.3635	26.4608	18.1259	20.9741	24.6875	24.736	23.3249	23.3413
Lin37	lin-37 homolog (C. elegans)	chr7:30555441-30559647	1810054G18Rik	NULL	75660	e9.0	chr7	30555441	30555608	-	11.9671	10.1733	12.1087	10.5802	10.3017	10.3822	12.4698	10.9425
Psenen	presenilin enhancer gamma secretase subunit	chr7:30561865-30563627	1700023M09Rik,Pen-2	NULL	66340	e4.0	chr7	30561881	30561985	-	46.8227	47.3994	48.3831	46.6324	40.4206	42.9012	44.9153	41.5096
Psenen	presenilin enhancer gamma secretase subunit	chr7:30561865-30563627	1700023M09Rik,Pen-2	NULL	66340	e5.0	chr7	30561422	30561691	-	55.8941	49.0872	50.3669	51.3053	45.6785	47.8542	43.9917	48.9691
Psenen	presenilin enhancer gamma secretase subunit	chr7:30561865-30563627	1700023M09Rik,Pen-2	NULL	66340	e2.0	chr7	30562609	30562761	-	31.0803	24.7739	26.9253	28.1499	26.702	25.5654	26.2493	27.7967
Psenen	presenilin enhancer gamma secretase subunit	chr7:30561865-30563627	1700023M09Rik,Pen-2	NULL	66340	e3.0	chr7	30562444	30562495	-	86.4591	80.3875	71.4831	74.0124	74.3497	72.4799	67.989	79.5204
Psenen	presenilin enhancer gamma secretase subunit	chr7:30561865-30563627	1700023M09Rik,Pen-2	NULL	66340	e3.0	chr7	30562353	30562443	-	75.7588	74.3115	65.6311	68.775	66.9463	66.5894	63.9679	68.8314
Kmt2b	lysine (K)-specific methyltransferase 2B	chr7:30568855-30588726	2610014H22Rik,mKIAA0304,Ml,Mll2,Wbp,Wbp7	NULL	75410	e21.0	chr7	30578703	30578794	-	8.64836	3.98546	6.09445	5.94014	4.7425	4.59311	7.19685	6.96418
Kmt2b	lysine (K)-specific methyltransferase 2B	chr7:30568855-30588726	2610014H22Rik,mKIAA0304,Ml,Mll2,Wbp,Wbp7	NULL	75410	e22.0	chr7	30578483	30578620	-	6.4035	4.52641	6.32056	3.8309	5.63367	3.29231	6.10674	5.63434
Kmt2b	lysine (K)-specific methyltransferase 2B	chr7:30568855-30588726	2610014H22Rik,mKIAA0304,Ml,Mll2,Wbp,Wbp7	NULL	75410	e23.0	chr7	30577297	30577455	-	6.76797	4.83627	5.0894	5.25918	5.69326	4.85608	6.85977	6.96825
Kmt2b	lysine (K)-specific methyltransferase 2B	chr7:30568855-30588726	2610014H22Rik,mKIAA0304,Ml,Mll2,Wbp,Wbp7	NULL	75410	e24.0	chr7	30577031	30577151	-	5.83172	2.40424	3.47747	3.63556	4.76196	2.92465	5.84369	5.20984
Kmt2b	lysine (K)-specific methyltransferase 2B	chr7:30568855-30588726	2610014H22Rik,mKIAA0304,Ml,Mll2,Wbp,Wbp7	NULL	75410	e25.0	chr7	30576874	30576952	-	7.65498	4.70106	3.91645	4.9434	5.33729	3.88572	8.43493	7.70598
Kmt2b	lysine (K)-specific methyltransferase 2B	chr7:30568855-30588726	2610014H22Rik,mKIAA0304,Ml,Mll2,Wbp,Wbp7	NULL	75410	e26.0	chr7	30576618	30576778	-	7.59666	5.43782	6.5274	5.93787	6.76215	4.19967	7.5428	8.90478
Kmt2b	lysine (K)-specific methyltransferase 2B	chr7:30568855-30588726	2610014H22Rik,mKIAA0304,Ml,Mll2,Wbp,Wbp7	NULL	75410	e27.0	chr7	30576050	30576077	-	6.27728	7.22534	7.2606	4.79249	6.39766	4.34651	7.22404	8.13217
Kmt2b	lysine (K)-specific methyltransferase 2B	chr7:30568855-30588726	2610014H22Rik,mKIAA0304,Ml,Mll2,Wbp,Wbp7	NULL	75410	e27.0	chr7	30575853	30576049	-	9.13938	6.99393	8.11985	5.15478	4.79999	4.4297	8.42533	8.82883
Kmt2b	lysine (K)-specific methyltransferase 2B	chr7:30568855-30588726	2610014H22Rik,mKIAA0304,Ml,Mll2,Wbp,Wbp7	NULL	75410	e28.0	chr7	30574325	30575624	-	7.58778	7.09424	6.5001	5.00189	5.84539	5.5735	7.68852	8.9312
Kmt2b	lysine (K)-specific methyltransferase 2B	chr7:30568855-30588726	2610014H22Rik,mKIAA0304,Ml,Mll2,Wbp,Wbp7	NULL	75410	e29.0	chr7	30574148	30574237	-	6.42645	5.25647	3.67689	4.69385	5.88439	4.12907	5.48101	5.00954
Kmt2b	lysine (K)-specific methyltransferase 2B	chr7:30568855-30588726	2610014H22Rik,mKIAA0304,Ml,Mll2,Wbp,Wbp7	NULL	75410	e30.0	chr7	30574028	30574066	-	10.5802	7.07276	5.4581	8.26208	8.6396	6.59555	10.9646	9.44266
Kmt2b	lysine (K)-specific methyltransferase 2B	chr7:30568855-30588726	2610014H22Rik,mKIAA0304,Ml,Mll2,Wbp,Wbp7	NULL	75410	e2.0	chr7	30587255	30587327	-	0.990645	2.16609	3.07737	1.82757	2.35753	2.16279	3.20599	2.51972
Kmt2b	lysine (K)-specific methyltransferase 2B	chr7:30568855-30588726	2610014H22Rik,mKIAA0304,Ml,Mll2,Wbp,Wbp7	NULL	75410	e30.0	chr7	30573960	30574027	-	10.4228	8.11385	6.3068	7.61804	7.06991	7.35806	12.7134	11.6278
Kmt2b	lysine (K)-specific methyltransferase 2B	chr7:30568855-30588726	2610014H22Rik,mKIAA0304,Ml,Mll2,Wbp,Wbp7	NULL	75410	e31.0	chr7	30570838	30570841	-	5.53662	3.56673	5.22647	3.35825	2.64057	4.37015	5.55162	6.45107
Kmt2b	lysine (K)-specific methyltransferase 2B	chr7:30568855-30588726	2610014H22Rik,mKIAA0304,Ml,Mll2,Wbp,Wbp7	NULL	75410	e31.0	chr7	30570701	30570837	-	11.5114	7.27762	9.55035	6.73144	5.31727	6.13189	9.88428	11.3002
Kmt2b	lysine (K)-specific methyltransferase 2B	chr7:30568855-30588726	2610014H22Rik,mKIAA0304,Ml,Mll2,Wbp,Wbp7	NULL	75410	e32.0	chr7	30570554	30570628	-	7.6734	7.64369	5.53299	6.3959	5.71123	6.28329	8.35036	8.68003
Kmt2b	lysine (K)-specific methyltransferase 2B	chr7:30568855-30588726	2610014H22Rik,mKIAA0304,Ml,Mll2,Wbp,Wbp7	NULL	75410	e33.0	chr7	30570291	30570468	-	7.68622	7.56182	5.65367	5.88718	6.04865	6.17646	8.41326	9.28753
Kmt2b	lysine (K)-specific methyltransferase 2B	chr7:30568855-30588726	2610014H22Rik,mKIAA0304,Ml,Mll2,Wbp,Wbp7	NULL	75410	e34.0	chr7	30569938	30570045	-	13.6391	8.20564	9.70207	8.97912	8.51363	8.00594	11.9111	12.3386
Kmt2b	lysine (K)-specific methyltransferase 2B	chr7:30568855-30588726	2610014H22Rik,mKIAA0304,Ml,Mll2,Wbp,Wbp7	NULL	75410	e35.0	chr7	30569758	30569841	-	9.84028	6.65687	7.36805	8.55743	7.69008	7.48627	11.676	9.1595
Kmt2b	lysine (K)-specific methyltransferase 2B	chr7:30568855-30588726	2610014H22Rik,mKIAA0304,Ml,Mll2,Wbp,Wbp7	NULL	75410	e36.0	chr7	30569516	30569645	-	11.3712	10.7596	7.3532	10.4191	7.80707	7.88684	11.0538	9.20254
Kmt2b	lysine (K)-specific methyltransferase 2B	chr7:30568855-30588726	2610014H22Rik,mKIAA0304,Ml,Mll2,Wbp,Wbp7	NULL	75410	e37.0	chr7	30568855	30569436	-	6.96649	6.45155	6.16329	6.46231	6.34923	5.87767	7.89971	8.0702
Kmt2b	lysine (K)-specific methyltransferase 2B	chr7:30568855-30588726	2610014H22Rik,mKIAA0304,Ml,Mll2,Wbp,Wbp7	NULL	75410	e3.0	chr7	30584994	30587029	-	3.90815	3.33215	3.29542	2.82664	3.00042	2.87245	3.93916	3.97106
Kmt2b	lysine (K)-specific methyltransferase 2B	chr7:30568855-30588726	2610014H22Rik,mKIAA0304,Ml,Mll2,Wbp,Wbp7	NULL	75410	e4.0	chr7	30584693	30584806	-	7.92865	4.57841	5.26174	5.66179	5.37738	4.96183	7.00056	7.03899
Kmt2b	lysine (K)-specific methyltransferase 2B	chr7:30568855-30588726	2610014H22Rik,mKIAA0304,Ml,Mll2,Wbp,Wbp7	NULL	75410	e5.0	chr7	30584449	30584599	-	4.94212	3.81301	2.92587	3.70868	4.47185	3.35038	6.26561	4.31228
Kmt2b	lysine (K)-specific methyltransferase 2B	chr7:30568855-30588726	2610014H22Rik,mKIAA0304,Ml,Mll2,Wbp,Wbp7	NULL	75410	e6.0	chr7	30583917	30584196	-	5.63427	4.08589	4.09806	3.19807	5.09705	3.75045	4.37071	5.18281
Kmt2b	lysine (K)-specific methyltransferase 2B	chr7:30568855-30588726	2610014H22Rik,mKIAA0304,Ml,Mll2,Wbp,Wbp7	NULL	75410	e7.0	chr7	30583700	30583755	-	3.13914	3.63065	2.54099	3.20145	4.1671	2.93343	3.05058	2.39436
Kmt2b	lysine (K)-specific methyltransferase 2B	chr7:30568855-30588726	2610014H22Rik,mKIAA0304,Ml,Mll2,Wbp,Wbp7	NULL	75410	e8.0	chr7	30583184	30583462	-	1.6112	2.11215	2.20116	2.12094	2.48257	3.01272	2.31638	2.63077
Kmt2b	lysine (K)-specific methyltransferase 2B	chr7:30568855-30588726	2610014H22Rik,mKIAA0304,Ml,Mll2,Wbp,Wbp7	NULL	75410	e9.0	chr7	30582788	30582882	-	4.11131	3.61526	2.42388	3.69924	2.54348	4.06662	4.14269	4.71882
Kmt2b	lysine (K)-specific methyltransferase 2B	chr7:30568855-30588726	2610014H22Rik,mKIAA0304,Ml,Mll2,Wbp,Wbp7	NULL	75410	e10.0	chr7	30582408	30582506	-	5.16312	5.74995	4.50558	4.93465	5.02717	5.11853	5.29685	5.61142
Kmt2b	lysine (K)-specific methyltransferase 2B	chr7:30568855-30588726	2610014H22Rik,mKIAA0304,Ml,Mll2,Wbp,Wbp7	NULL	75410	e11.0	chr7	30582168	30582281	-	4.65261	5.14177	3.56472	3.67419	5.65737	3.83368	6.17321	6.71934
Kmt2b	lysine (K)-specific methyltransferase 2B	chr7:30568855-30588726	2610014H22Rik,mKIAA0304,Ml,Mll2,Wbp,Wbp7	NULL	75410	e12.0	chr7	30581838	30581984	-	4.46056	4.28401	2.5952	2.79708	3.53582	3.19648	4.11314	4.46067
Kmt2b	lysine (K)-specific methyltransferase 2B	chr7:30568855-30588726	2610014H22Rik,mKIAA0304,Ml,Mll2,Wbp,Wbp7	NULL	75410	e13.0	chr7	30581650	30581745	-	4.76208	3.66186	4.2892	2.81312	3.94515	4.5813	5.06565	3.6118
Kmt2b	lysine (K)-specific methyltransferase 2B	chr7:30568855-30588726	2610014H22Rik,mKIAA0304,Ml,Mll2,Wbp,Wbp7	NULL	75410	e14.0	chr7	30581015	30581132	-	6.11427	5.51644	5.47989	4.27429	4.72492	5.36689	7.26627	5.82679
Kmt2b	lysine (K)-specific methyltransferase 2B	chr7:30568855-30588726	2610014H22Rik,mKIAA0304,Ml,Mll2,Wbp,Wbp7	NULL	75410	e15.0	chr7	30580439	30580552	-	4.83518	4.8233	4.85811	3.96952	4.53715	5.20054	6.15202	6.35606
Kmt2b	lysine (K)-specific methyltransferase 2B	chr7:30568855-30588726	2610014H22Rik,mKIAA0304,Ml,Mll2,Wbp,Wbp7	NULL	75410	e16.0	chr7	30580090	30580274	-	2.77187	4.81719	3.21352	2.47624	2.91672	3.45101	2.76723	4.9114
Kmt2b	lysine (K)-specific methyltransferase 2B	chr7:30568855-30588726	2610014H22Rik,mKIAA0304,Ml,Mll2,Wbp,Wbp7	NULL	75410	e17.0	chr7	30579926	30580015	-	3.78954	6.19665	4.54843	4.5345	3.67989	3.88502	6.22849	4.99092
Kmt2b	lysine (K)-specific methyltransferase 2B	chr7:30568855-30588726	2610014H22Rik,mKIAA0304,Ml,Mll2,Wbp,Wbp7	NULL	75410	e18.0	chr7	30579721	30579825	-	7.33563	6.40862	5.61192	4.42801	5.10199	5.83702	7.42944	6.5729
Kmt2b	lysine (K)-specific methyltransferase 2B	chr7:30568855-30588726	2610014H22Rik,mKIAA0304,Ml,Mll2,Wbp,Wbp7	NULL	75410	e19.0	chr7	30579507	30579580	-	8.51492	6.49371	5.72367	4.10085	5.41222	6.06568	6.40482	8.60316
Kmt2b	lysine (K)-specific methyltransferase 2B	chr7:30568855-30588726	2610014H22Rik,mKIAA0304,Ml,Mll2,Wbp,Wbp7	NULL	75410	e20.0	chr7	30578880	30578995	-	7.78503	4.57625	5.57253	4.89483	5.11773	5.09323	5.03836	7.33394
Cox6b1	cytochrome c oxidase, subunit 6B1	chr7:30616972-30626152	2010000G05Rik,Cox6b,COXVIb-1	ENSMUSG00000036751	110323	e1.0	chr7	30626051	30626152	-	373.705	350.988	373.159	387.192	373.934	326.475	321.24	376.572
Cox6b1	cytochrome c oxidase, subunit 6B1	chr7:30616972-30626152	2010000G05Rik,Cox6b,COXVIb-1	ENSMUSG00000036751	110323	e2.0	chr7	30624500	30624613	-	1804.91	1720.91	1760.29	1781.31	1746.64	1588.23	1561.69	1805.28
Cox6b1	cytochrome c oxidase, subunit 6B1	chr7:30616972-30626152	2010000G05Rik,Cox6b,COXVIb-1	ENSMUSG00000036751	110323	e3.0	chr7	30623415	30623515	-	1534.15	1464.83	1444.44	1381.21	1422.49	1374.71	1288.03	1504.8
Cox6b1	cytochrome c oxidase, subunit 6B1	chr7:30616972-30626152	2010000G05Rik,Cox6b,COXVIb-1	ENSMUSG00000036751	110323	e4.0	chr7	30616972	30617162	-	873.619	829.385	834.145	775.833	796.828	784.245	751.883	868.371
Tmem147	transmembrane protein 147	chr7:30727701-30729536	2010004E11Rik,5033425B17Rik,Nifie14	ENSMUSG00000006315	69804	e4.0	chr7	30728432	30728568	-	93.0906	103.39	92.7562	104.398	111.176	93.5014	98.7236	104.383
Tmem147	transmembrane protein 147	chr7:30727701-30729536	2010004E11Rik,5033425B17Rik,Nifie14	ENSMUSG00000006315	69804	e5.0	chr7	30728205	30728289	-	127.628	145.244	131.515	138	146.91	127.408	135.672	140.69
Tmem147	transmembrane protein 147	chr7:30727701-30729536	2010004E11Rik,5033425B17Rik,Nifie14	ENSMUSG00000006315	69804	e6.0	chr7	30727987	30728108	-	136.018	148.476	141.061	135.62	155.668	133.778	140.844	154.176
Tmem147	transmembrane protein 147	chr7:30727701-30729536	2010004E11Rik,5033425B17Rik,Nifie14	ENSMUSG00000006315	69804	e7.0	chr7	30727701	30727903	-	70.5908	72.0831	65.7528	65.0475	72.0945	63.8772	73.9275	79.4216
Tmem147	transmembrane protein 147	chr7:30727701-30729536	2010004E11Rik,5033425B17Rik,Nifie14	ENSMUSG00000006315	69804	e1.0	chr7	30729344	30729536	-	48.6166	51.9564	52.5547	50.1336	65.3003	49.1583	51.5829	65.0073
Tmem147	transmembrane protein 147	chr7:30727701-30729536	2010004E11Rik,5033425B17Rik,Nifie14	ENSMUSG00000006315	69804	e2.0	chr7	30729202	30729271	-	95.0604	101.116	101.237	93.5396	115.7	97.474	106.047	107.381
Tmem147	transmembrane protein 147	chr7:30727701-30729536	2010004E11Rik,5033425B17Rik,Nifie14	ENSMUSG00000006315	69804	e3.0	chr7	30728657	30728716	-	101.039	111.292	107.191	105.601	121.986	107.462	112.833	120.666
Mag	myelin-associated glycoprotein	chr7:30899175-30914922	Gm,Gma,sigle,siglec-4a	NULL	17136	e10.0	chr7	30901601	30901888	-	3.17145	3.33952	4.16996	4.37651	4.0056	5.61379	4.0331	4.14986
Mag	myelin-associated glycoprotein	chr7:30899175-30914922	Gm,Gma,sigle,siglec-4a	NULL	17136	e11.0	chr7	30901015	30901111	-	3.48015	3.40025	3.33243	5.49738	3.67717	4.39077	1.81769	3.35421
Mag	myelin-associated glycoprotein	chr7:30899175-30914922	Gm,Gma,sigle,siglec-4a	NULL	17136	e12.0	chr7	30900590	30900689	-	2.90898	4.05557	4.33087	5.08355	3.88839	5.90799	2.04787	3.68979
Mag	myelin-associated glycoprotein	chr7:30899175-30914922	Gm,Gma,sigle,siglec-4a	NULL	17136	e13.0	chr7	30900304	30900348	-	2.03662	1.32849	2.04864	1.72307	1.79378	1.76317	1.12841	2.92076
Mag	myelin-associated glycoprotein	chr7:30899175-30914922	Gm,Gma,sigle,siglec-4a	NULL	17136	e14.0	chr7	30899127	30899650	-	2.15315	3.54103	2.69292	1.9815	2.76287	3.64293	2.16028	3.2052
Mag	myelin-associated glycoprotein	chr7:30899175-30914922	Gm,Gma,sigle,siglec-4a	NULL	17136	e3.0	chr7	30912776	30912831	-	2.01226	3.27355	2.23963	3.85597	2.70732	3.9449	1.57676	2.63583
Mag	myelin-associated glycoprotein	chr7:30899175-30914922	Gm,Gma,sigle,siglec-4a	NULL	17136	e5.0	chr7	30911843	30911915	-	2.30855	4.49916	3.38587	3.75695	4.02774	4.29058	2.19236	3.54827
Mag	myelin-associated glycoprotein	chr7:30899175-30914922	Gm,Gma,sigle,siglec-4a	NULL	17136	e6.0	chr7	30911353	30911721	-	2.68563	2.64548	3.01538	2.49855	2.7622	3.24419	2.54267	3.06213
Mag	myelin-associated glycoprotein	chr7:30899175-30914922	Gm,Gma,sigle,siglec-4a	NULL	17136	e7.0	chr7	30908928	30909224	-	2.16888	2.99298	1.93792	2.29647	2.06201	3.60679	1.47886	3.20186
Mag	myelin-associated glycoprotein	chr7:30899175-30914922	Gm,Gma,sigle,siglec-4a	NULL	17136	e2.0	chr7	30914221	30914273	-	NA	NA	0.666866	1.12222	NA	0.800072	NA	NA
Mag	myelin-associated glycoprotein	chr7:30899175-30914922	Gm,Gma,sigle,siglec-4a	NULL	17136	e8.0	chr7	30908317	30908574	-	2.52023	2.58922	3.15928	2.57003	3.94997	4.7359	3.60513	4.13557
Mag	myelin-associated glycoprotein	chr7:30899175-30914922	Gm,Gma,sigle,siglec-4a	NULL	17136	ae2.0	chr7	30914217	30914220	-	NA	NA	NA	0.961608	NA	NA	NA	NA
Mag	myelin-associated glycoprotein	chr7:30899175-30914922	Gm,Gma,sigle,siglec-4a	NULL	17136	e9.0	chr7	30906858	30907118	-	3.13817	2.94351	3.20723	4.17864	3.50815	5.21437	3.58686	4.30065
Usf2	upstream transcription factor 2	chr7:30945248-30956994	bHLHb1,bHLHb12,Usf-,Usf-2	NULL	22282	e8.0	chr7	30946965	30947059	-	77.4079	66.5148	68.3861	70.0686	67.7452	66.958	78.1861	68.1195
Usf2	upstream transcription factor 2	chr7:30945248-30956994	bHLHb1,bHLHb12,Usf-,Usf-2	NULL	22282	e9.0	chr7	30946751	30946879	-	65.5668	58.1647	55.0201	59.5156	58.9055	62.4858	67.2923	61.4479
Usf2	upstream transcription factor 2	chr7:30945248-30956994	bHLHb1,bHLHb12,Usf-,Usf-2	NULL	22282	e4.0	chr7	30955840	30956000	-	4.51987	5.76148	5.03463	3.75519	6.71051	7.43897	4.81472	5.70902
Usf2	upstream transcription factor 2	chr7:30945248-30956994	bHLHb1,bHLHb12,Usf-,Usf-2	NULL	22282	e10.0	chr7	30945248	30946669	-	21.9005	20.641	18.7548	19.4709	20.8469	21.3076	20.4369	21.231
Usf2	upstream transcription factor 2	chr7:30945248-30956994	bHLHb1,bHLHb12,Usf-,Usf-2	NULL	22282	e4.0	chr7	30955800	30955839	-	10.6616	12.8286	11.5812	10.9615	16.4864	13.8032	12.5247	12.8743
Usf2	upstream transcription factor 2	chr7:30945248-30956994	bHLHb1,bHLHb12,Usf-,Usf-2	NULL	22282	e5.0	chr7	30955290	30955440	-	41.735	42.2565	37.477	40.8594	40.9362	39.6994	40.8159	39.2986
Usf2	upstream transcription factor 2	chr7:30945248-30956994	bHLHb1,bHLHb12,Usf-,Usf-2	NULL	22282	e6.0	chr7	30955106	30955193	-	78.6962	76.4631	72.0809	69.3873	66.6899	73.4008	76.178	69.4831
Usf2	upstream transcription factor 2	chr7:30945248-30956994	bHLHb1,bHLHb12,Usf-,Usf-2	NULL	22282	e7.0	chr7	30954744	30954802	-	70.4136	58.9055	57.8958	58.0055	54.9351	54.7608	62.6171	55.1078
Usf2	upstream transcription factor 2	chr7:30945248-30956994	bHLHb1,bHLHb12,Usf-,Usf-2	NULL	22282	e1.0	chr7	30956696	30956786	-	NA	1.45781	0.761141	NA	2.42637	1.4033	NA	1.29727
Usf2	upstream transcription factor 2	chr7:30945248-30956994	bHLHb1,bHLHb12,Usf-,Usf-2	NULL	22282	e2.0	chr7	30956382	30956428	-	2.33974	2.74165	2.30852	1.02457	5.19727	3.8977	1.68773	3.62577
Usf2	upstream transcription factor 2	chr7:30945248-30956994	bHLHb1,bHLHb12,Usf-,Usf-2	NULL	22282	e3.0	chr7	30956149	30956267	-	9.95863	11.2922	8.61335	6.77831	12.8212	12.0039	8.03484	11.7886
Lsr	lipolysis stimulated lipoprotein receptor	chr7:30957770-30973469	IL,ILDR3,Lis,Lisch7	NULL	54135	e5.0	chr7	30962098	30962244	-	NA	NA	NA	NA	NA	NA	NA	0.705633
Lsr	lipolysis stimulated lipoprotein receptor	chr7:30957770-30973469	IL,ILDR3,Lis,Lisch7	NULL	54135	e6.0	chr7	30959153	30959314	-	NA	NA	NA	NA	NA	NA	NA	0.711798
Lsr	lipolysis stimulated lipoprotein receptor	chr7:30957770-30973469	IL,ILDR3,Lis,Lisch7	NULL	54135	e7.0	chr7	30958975	30959034	-	NA	NA	NA	NA	NA	NA	NA	1.0646
Lsr	lipolysis stimulated lipoprotein receptor	chr7:30957770-30973469	IL,ILDR3,Lis,Lisch7	NULL	54135	e8.0	chr7	30958750	30958881	-	NA	NA	NA	NA	NA	NA	NA	1.51897
Lsr	lipolysis stimulated lipoprotein receptor	chr7:30957770-30973469	IL,ILDR3,Lis,Lisch7	NULL	54135	e9.0	chr7	30957989	30958620	-	NA	NA	NA	NA	NA	NA	NA	0.996907
Lsr	lipolysis stimulated lipoprotein receptor	chr7:30957770-30973469	IL,ILDR3,Lis,Lisch7	NULL	54135	e2.0	chr7	30971868	30972212	-	NA	NA	NA	NA	NA	NA	NA	0.870635
Lsr	lipolysis stimulated lipoprotein receptor	chr7:30957770-30973469	IL,ILDR3,Lis,Lisch7	NULL	54135	e3.0	chr7	30965969	30966088	-	NA	NA	NA	NA	NA	NA	NA	1.61004
Fxyd5	FXYD domain-containing ion transport regulator 5	chr7:31032723-31042331	EF-8,Oi,Oit2,RIC	NULL	18301	e3.0	chr7	31040183	31040257	-	NA	NA	NA	NA	NA	NA	0.797215	1.76139
Fxyd5	FXYD domain-containing ion transport regulator 5	chr7:31032723-31042331	EF-8,Oi,Oit2,RIC	NULL	18301	e4.0	chr7	31039038	31039094	-	NA	0.660144	NA	NA	NA	NA	0.684463	1.9889
Fxyd5	FXYD domain-containing ion transport regulator 5	chr7:31032723-31042331	EF-8,Oi,Oit2,RIC	NULL	18301	e5.0	chr7	31037821	31037928	-	NA	1.39318	NA	NA	NA	NA	NA	2.22458
Fxyd5	FXYD domain-containing ion transport regulator 5	chr7:31032723-31042331	EF-8,Oi,Oit2,RIC	NULL	18301	e6.0	chr7	31036436	31036516	-	NA	1.36169	NA	NA	NA	NA	1.13394	2.40133
Fxyd5	FXYD domain-containing ion transport regulator 5	chr7:31032723-31042331	EF-8,Oi,Oit2,RIC	NULL	18301	e7.0	chr7	31035386	31035415	-	NA	0.980056	NA	NA	NA	NA	1.25731	1.55729
Fxyd5	FXYD domain-containing ion transport regulator 5	chr7:31032723-31042331	EF-8,Oi,Oit2,RIC	NULL	18301	e8.0	chr7	31035209	31035283	-	NA	1.03084	NA	NA	NA	NA	0.791787	1.21197
Fxyd5	FXYD domain-containing ion transport regulator 5	chr7:31032723-31042331	EF-8,Oi,Oit2,RIC	NULL	18301	e2.0	chr7	31041397	31041457	-	NA	NA	NA	NA	NA	NA	1.08409	0.904112
Fxyd5	FXYD domain-containing ion transport regulator 5	chr7:31032723-31042331	EF-8,Oi,Oit2,RIC	NULL	18301	e9.0	chr7	31032723	31033018	-	NA	NA	NA	NA	NA	NA	0.722879	1.26705
Fxyd7	FXYD domain-containing ion transport regulator 7	chr7:31042515-31051467	1110035I01Rik	ENSMUSG00000036578	57780	e1.0	chr7	31051356	31051467	-	1.54618	1.96676	1.72815	2.70786	1.47529	1.48151	1.70209	3.61037
Fxyd7	FXYD domain-containing ion transport regulator 7	chr7:31042515-31051467	1110035I01Rik	ENSMUSG00000036578	57780	e2.0	chr7	31047373	31047402	-	4.33823	4.29681	5.75962	6.05897	3.91599	3.6087	5.44977	5.44463
Fxyd7	FXYD domain-containing ion transport regulator 7	chr7:31042515-31051467	1110035I01Rik	ENSMUSG00000036578	57780	e3.0	chr7	31044953	31045027	-	5.82795	5.21024	7.00037	6.76074	5.79134	3.73567	6.37898	6.30422
Fxyd7	FXYD domain-containing ion transport regulator 7	chr7:31042515-31051467	1110035I01Rik	ENSMUSG00000036578	57780	e4.0	chr7	31044708	31044750	-	5.54895	4.73863	6.60565	6.75502	6.95281	4.00557	6.44524	7.27312
Fxyd7	FXYD domain-containing ion transport regulator 7	chr7:31042515-31051467	1110035I01Rik	ENSMUSG00000036578	57780	e5.0	chr7	31044571	31044611	-	6.52879	7.01283	7.00031	7.84675	6.94432	6.48143	6.71632	8.77442
Fxyd7	FXYD domain-containing ion transport regulator 7	chr7:31042515-31051467	1110035I01Rik	ENSMUSG00000036578	57780	e6.0	chr7	31042515	31042904	-	3.99734	5.74055	5.61763	5.61319	5.84972	6.28279	5.41986	7.04461
Fxyd1	FXYD domain-containing ion transport regulator 1	chr7:31051679-31055656	0610012C17Rik,1110006M24Rik,P,Plm,Pml	NULL	56188	e1.0	chr7	31055551	31055656	-	NA	NA	NA	NA	NA	NA	NA	0.68412
Fxyd1	FXYD domain-containing ion transport regulator 1	chr7:31051679-31055656	0610012C17Rik,1110006M24Rik,P,Plm,Pml	NULL	56188	e3.0	chr7	31054306	31054370	-	1.50043	2.0972	1.62187	1.94686	3.52458	1.88145	1.49858	3.1509
Fxyd1	FXYD domain-containing ion transport regulator 1	chr7:31051679-31055656	0610012C17Rik,1110006M24Rik,P,Plm,Pml	NULL	56188	e4.0	chr7	31053893	31053925	-	1.68606	2.48261	1.55845	2.08019	3.24133	2.3608	1.86272	2.98578
Fxyd1	FXYD domain-containing ion transport regulator 1	chr7:31051679-31055656	0610012C17Rik,1110006M24Rik,P,Plm,Pml	NULL	56188	e5.0	chr7	31053400	31053474	-	1.09416	2.17455	1.00017	1.81278	2.42284	1.53338	1.89286	1.88821
Fxyd1	FXYD domain-containing ion transport regulator 1	chr7:31051679-31055656	0610012C17Rik,1110006M24Rik,P,Plm,Pml	NULL	56188	e6.0	chr7	31053025	31053061	-	0.711238	1.48168	1.994	2.32626	2.17659	1.23536	1.6937	1.96196
Fxyd1	FXYD domain-containing ion transport regulator 1	chr7:31051679-31055656	0610012C17Rik,1110006M24Rik,P,Plm,Pml	NULL	56188	e7.0	chr7	31052128	31052177	-	NA	3.29566	2.94451	2.44522	3.04626	1.57024	1.44907	2.75126
Fxyd1	FXYD domain-containing ion transport regulator 1	chr7:31051679-31055656	0610012C17Rik,1110006M24Rik,P,Plm,Pml	NULL	56188	e8.0	chr7	31051933	31051987	-	0.790934	2.81519	3.59878	2.14164	2.9329	2.12081	1.73292	2.87588
Fxyd1	FXYD domain-containing ion transport regulator 1	chr7:31051679-31055656	0610012C17Rik,1110006M24Rik,P,Plm,Pml	NULL	56188	e9.0	chr7	31051679	31051815	-	0.792946	1.59036	1.40901	0.870023	0.90194	1.53201	0.750411	1.17346
Fxyd1	FXYD domain-containing ion transport regulator 1	chr7:31051679-31055656	0610012C17Rik,1110006M24Rik,P,Plm,Pml	NULL	56188	e2.0	chr7	31054765	31054853	-	NA	NA	NA	NA	1.06229	NA	NA	NA
Scn1b	sodium channel, voltage-gated, type I, beta	chr7:31116524-31127034	NULL	ENSMUSG00000019194	20266	e6.0	chr7	31116524	31117136	-	458.748	548.024	416.768	374.309	479.043	561.606	465.071	481.972
Scn1b	sodium channel, voltage-gated, type I, beta	chr7:31116524-31127034	NULL	ENSMUSG00000019194	20266	e2.0	chr7	31125055	31125221	-	637.847	691.943	557.583	523.577	539.259	639.039	590.112	587.304
Scn1b	sodium channel, voltage-gated, type I, beta	chr7:31116524-31127034	NULL	ENSMUSG00000019194	20266	e1.0	chr7	31126666	31127034	-	9.10081	10.6217	8.57422	8.08852	11.7773	13.7312	9.16737	11.536
Scn1b	sodium channel, voltage-gated, type I, beta	chr7:31116524-31127034	NULL	ENSMUSG00000019194	20266	e3.0	chr7	31122906	31123146	-	925.273	1025.33	822.815	822.905	806.234	924.345	871.98	860.848
Scn1b	sodium channel, voltage-gated, type I, beta	chr7:31116524-31127034	NULL	ENSMUSG00000019194	20266	e4.0	chr7	31117706	31117847	-	906.1	999.348	777.706	795.129	816.94	905.097	877.654	821.917
Scn1b	sodium channel, voltage-gated, type I, beta	chr7:31116524-31127034	NULL	ENSMUSG00000019194	20266	e5.0	chr7	31117224	31117295	-	907.324	1039.15	806.185	791.75	867.481	941.989	885.673	868.37
Scn1b	sodium channel, voltage-gated, type I, beta	chr7:31116524-31127034	NULL	ENSMUSG00000019194	20266	ae5.0	chr7	31117137	31117223	-	151.79	166	129.865	115.48	136.737	168.267	125.607	142.413
Gramd1a	GRAM domain containing 1A	chr7:31130127-31151171	1300003M23Rik,AI415002,AW547240,D7Bwg0611e	NULL	52857	e8.0	chr7	31141010	31141090	-	19.1285	21.035	18.4094	13.8604	23.328	18.1981	17.0518	16.101
Gramd1a	GRAM domain containing 1A	chr7:31130127-31151171	1300003M23Rik,AI415002,AW547240,D7Bwg0611e	NULL	52857	e9.0	chr7	31139637	31139749	-	16.2073	21.5019	17.2765	12.7059	21.0257	21.4574	13.6295	15.6417
Gramd1a	GRAM domain containing 1A	chr7:31130127-31151171	1300003M23Rik,AI415002,AW547240,D7Bwg0611e	NULL	52857	e10.0	chr7	31139277	31139427	-	24.6845	27.9324	20.3624	17.6835	26.4818	26.1688	19.4702	21.1064
Gramd1a	GRAM domain containing 1A	chr7:31130127-31151171	1300003M23Rik,AI415002,AW547240,D7Bwg0611e	NULL	52857	e11.0	chr7	31138632	31138830	-	28.7598	26.7209	22.7285	20.9004	28.2322	30.8362	22.1545	23.9347
Gramd1a	GRAM domain containing 1A	chr7:31130127-31151171	1300003M23Rik,AI415002,AW547240,D7Bwg0611e	NULL	52857	e12.0	chr7	31137994	31138137	-	15.5942	18.1594	15.3125	13.6531	17.2743	21.5328	14.249	14.7284
Gramd1a	GRAM domain containing 1A	chr7:31130127-31151171	1300003M23Rik,AI415002,AW547240,D7Bwg0611e	NULL	52857	e13.0	chr7	31135703	31135821	-	14.8349	17.6473	14.9992	16.4143	18.3015	17.2463	15.6529	14.3094
Gramd1a	GRAM domain containing 1A	chr7:31130127-31151171	1300003M23Rik,AI415002,AW547240,D7Bwg0611e	NULL	52857	e14.0	chr7	31135477	31135619	-	19.2924	20.4368	17.3329	19.0841	21.1184	19.3878	17.9199	17.1214
Gramd1a	GRAM domain containing 1A	chr7:31130127-31151171	1300003M23Rik,AI415002,AW547240,D7Bwg0611e	NULL	52857	ae14.0	chr7	31135406	31135476	-	NA	1.28217	NA	NA	NA	NA	0.728498	0.673765
Gramd1a	GRAM domain containing 1A	chr7:31130127-31151171	1300003M23Rik,AI415002,AW547240,D7Bwg0611e	NULL	52857	ae14.0	chr7	31134398	31135405	-	0.681308	0.776048	NA	NA	NA	NA	NA	NA
Gramd1a	GRAM domain containing 1A	chr7:31130127-31151171	1300003M23Rik,AI415002,AW547240,D7Bwg0611e	NULL	52857	e15.0	chr7	31134294	31134397	-	24.5603	24.6129	19.6797	19.5829	22.1607	27.3276	17.2179	20.9475
Gramd1a	GRAM domain containing 1A	chr7:31130127-31151171	1300003M23Rik,AI415002,AW547240,D7Bwg0611e	NULL	52857	e16.0	chr7	31134038	31134211	-	24.4061	29.9095	19.7074	20.2141	25.7548	27.1357	17.6603	19.1311
Gramd1a	GRAM domain containing 1A	chr7:31130127-31151171	1300003M23Rik,AI415002,AW547240,D7Bwg0611e	NULL	52857	e17.0	chr7	31133871	31133958	-	20.0606	23.8402	19.9532	20.1854	24.602	27.0112	16.4846	17.8879
Gramd1a	GRAM domain containing 1A	chr7:31130127-31151171	1300003M23Rik,AI415002,AW547240,D7Bwg0611e	NULL	52857	e19.0	chr7	31132638	31132745	-	22.7518	21.1991	15.1275	17.1871	20.426	17.4753	14.1821	18.1648
Gramd1a	GRAM domain containing 1A	chr7:31130127-31151171	1300003M23Rik,AI415002,AW547240,D7Bwg0611e	NULL	52857	e20.0	chr7	31132421	31132541	-	24.8024	24.7293	16.4907	15.5672	22.8197	20.7356	17.1233	16.8844
Gramd1a	GRAM domain containing 1A	chr7:31130127-31151171	1300003M23Rik,AI415002,AW547240,D7Bwg0611e	NULL	52857	e21.0	chr7	31130007	31130464	-	25.1047	26.6934	20.9022	17.4276	25.102	25.7521	20.4403	20.2963
Gramd1a	GRAM domain containing 1A	chr7:31130127-31151171	1300003M23Rik,AI415002,AW547240,D7Bwg0611e	NULL	52857	e1.0	chr7	31150776	31151051	-	NA	1.0211	NA	0.632936	1.06744	1.21893	NA	0.697208
Gramd1a	GRAM domain containing 1A	chr7:31130127-31151171	1300003M23Rik,AI415002,AW547240,D7Bwg0611e	NULL	52857	e3.0	chr7	31143537	31143753	-	11.2111	15.4601	8.83858	11.5862	14.1077	14.4651	10.5786	11.1669
Gramd1a	GRAM domain containing 1A	chr7:31130127-31151171	1300003M23Rik,AI415002,AW547240,D7Bwg0611e	NULL	52857	e4.0	chr7	31143427	31143447	-	15.8586	16.3184	14.5042	15.0009	15.9768	18.4688	14.9437	14.1071
Gramd1a	GRAM domain containing 1A	chr7:31130127-31151171	1300003M23Rik,AI415002,AW547240,D7Bwg0611e	NULL	52857	e5.0	chr7	31142684	31142768	-	20.1624	20.2572	16.5268	15.9874	19.1929	20.3195	17.3754	16.2764
Gramd1a	GRAM domain containing 1A	chr7:31130127-31151171	1300003M23Rik,AI415002,AW547240,D7Bwg0611e	NULL	52857	e6.0	chr7	31142431	31142534	-	19.6218	19.0163	14.1887	17.6507	20.6441	19.8455	16.3466	15.9905
Gramd1a	GRAM domain containing 1A	chr7:31130127-31151171	1300003M23Rik,AI415002,AW547240,D7Bwg0611e	NULL	52857	e7.0	chr7	31142248	31142343	-	21.8331	20.9032	17.1823	17.9542	23.9023	22.3264	18.6107	17.3975
Wtip	WT1-interacting protein	chr7:34109543-34133268	NULL	ENSMUSG00000036459	101543	e3.0	chr7	34119139	34119206	-	NA	2.47657	1.90093	NA	NA	NA	NA	NA
Wtip	WT1-interacting protein	chr7:34109543-34133268	NULL	ENSMUSG00000036459	101543	e4.0	chr7	34118937	34118999	-	NA	1.96223	2.42889	NA	NA	NA	NA	NA
Wtip	WT1-interacting protein	chr7:34109543-34133268	NULL	ENSMUSG00000036459	101543	e5.0	chr7	34118675	34118805	-	NA	2.13875	2.08973	NA	NA	NA	NA	NA
Wtip	WT1-interacting protein	chr7:34109543-34133268	NULL	ENSMUSG00000036459	101543	e6.0	chr7	34117312	34117363	-	NA	1.52187	1.09875	NA	NA	NA	NA	NA
Wtip	WT1-interacting protein	chr7:34109543-34133268	NULL	ENSMUSG00000036459	101543	e7.0	chr7	34116594	34116662	-	NA	0.970935	1.29913	NA	NA	NA	NA	NA
Wtip	WT1-interacting protein	chr7:34109543-34133268	NULL	ENSMUSG00000036459	101543	e8.0	chr7	34109543	34110239	-	NA	1.14655	0.951259	NA	NA	NA	NA	NA
Wtip	WT1-interacting protein	chr7:34109543-34133268	NULL	ENSMUSG00000036459	101543	e2.0	chr7	34125485	34125586	-	NA	0.980996	0.753331	NA	NA	NA	NA	NA
Uba2	ubiquitin-like modifier activating enzyme 2	chr7:34140689-34168575	A,AA986091,Arx,SA,Sae2,UBA,UBA1,Ubl1a2,Uble1,Uble1b	ENSMUSG00000052997	50995	e7.0	chr7	34157979	34158046	-	49.0604	47.9008	57.0133	52.416	47.9575	46.6102	46.2449	44.2674
Uba2	ubiquitin-like modifier activating enzyme 2	chr7:34140689-34168575	A,AA986091,Arx,SA,Sae2,UBA,UBA1,Ubl1a2,Uble1,Uble1b	ENSMUSG00000052997	50995	e8.0	chr7	34157243	34157364	-	40.6858	42.354	44.0584	51.0342	44.9435	39.4455	40.9045	41.3578
Uba2	ubiquitin-like modifier activating enzyme 2	chr7:34140689-34168575	A,AA986091,Arx,SA,Sae2,UBA,UBA1,Ubl1a2,Uble1,Uble1b	ENSMUSG00000052997	50995	e9.0	chr7	34155885	34155984	-	38.7765	37.8691	41.5154	41.8276	36.8389	35.1987	35.3992	39.2231
Uba2	ubiquitin-like modifier activating enzyme 2	chr7:34140689-34168575	A,AA986091,Arx,SA,Sae2,UBA,UBA1,Ubl1a2,Uble1,Uble1b	ENSMUSG00000052997	50995	e10.0	chr7	34154484	34154644	-	51.0895	51.4169	56.162	54.7667	51.3228	46.5143	42.6834	45.4702
Uba2	ubiquitin-like modifier activating enzyme 2	chr7:34140689-34168575	A,AA986091,Arx,SA,Sae2,UBA,UBA1,Ubl1a2,Uble1,Uble1b	ENSMUSG00000052997	50995	e11.0	chr7	34150995	34151088	-	30.71	35.5227	35.4814	38.2279	39.7976	30.1594	34.0382	35.8082
Uba2	ubiquitin-like modifier activating enzyme 2	chr7:34140689-34168575	A,AA986091,Arx,SA,Sae2,UBA,UBA1,Ubl1a2,Uble1,Uble1b	ENSMUSG00000052997	50995	e12.0	chr7	34150788	34150900	-	24.2608	22.6704	23.5525	32.6406	31.7575	23.9595	27.2379	30.4558
Uba2	ubiquitin-like modifier activating enzyme 2	chr7:34140689-34168575	A,AA986091,Arx,SA,Sae2,UBA,UBA1,Ubl1a2,Uble1,Uble1b	ENSMUSG00000052997	50995	e1.0	chr7	34168373	34168575	-	7.85154	5.90971	8.21573	7.04981	10.0322	10.878	6.44452	9.01152
Uba2	ubiquitin-like modifier activating enzyme 2	chr7:34140689-34168575	A,AA986091,Arx,SA,Sae2,UBA,UBA1,Ubl1a2,Uble1,Uble1b	ENSMUSG00000052997	50995	e13.0	chr7	34147520	34147675	-	47.7848	45.7244	49.5335	54.5017	47.6137	39.8221	44.2629	48.3123
Uba2	ubiquitin-like modifier activating enzyme 2	chr7:34140689-34168575	A,AA986091,Arx,SA,Sae2,UBA,UBA1,Ubl1a2,Uble1,Uble1b	ENSMUSG00000052997	50995	e14.0	chr7	34146205	34146301	-	61.6584	61.2912	66.6775	68.1908	59.5328	57.4504	61.637	60.8638
Uba2	ubiquitin-like modifier activating enzyme 2	chr7:34140689-34168575	A,AA986091,Arx,SA,Sae2,UBA,UBA1,Ubl1a2,Uble1,Uble1b	ENSMUSG00000052997	50995	e15.0	chr7	34144490	34144595	-	45.7487	43.6525	48.2876	50.465	42.6403	41.0055	44.0177	48.2269
Uba2	ubiquitin-like modifier activating enzyme 2	chr7:34140689-34168575	A,AA986091,Arx,SA,Sae2,UBA,UBA1,Ubl1a2,Uble1,Uble1b	ENSMUSG00000052997	50995	e16.0	chr7	34142738	34142874	-	56.4909	51.2328	56.2414	56.5318	52.4761	46.8849	47.3273	56.5475
Uba2	ubiquitin-like modifier activating enzyme 2	chr7:34140689-34168575	A,AA986091,Arx,SA,Sae2,UBA,UBA1,Ubl1a2,Uble1,Uble1b	ENSMUSG00000052997	50995	e17.0	chr7	34141803	34141852	-	3.1046	2.8994	4.70337	2.76465	4.01711	2.29375	1.74453	2.30783
Uba2	ubiquitin-like modifier activating enzyme 2	chr7:34140689-34168575	A,AA986091,Arx,SA,Sae2,UBA,UBA1,Ubl1a2,Uble1,Uble1b	ENSMUSG00000052997	50995	e18.0	chr7	34140689	34141466	-	33.2071	34.38	35.5079	35.6399	34.1007	29.5499	31.9592	32.8783
Uba2	ubiquitin-like modifier activating enzyme 2	chr7:34140689-34168575	A,AA986091,Arx,SA,Sae2,UBA,UBA1,Ubl1a2,Uble1,Uble1b	ENSMUSG00000052997	50995	e2.0	chr7	34165402	34165485	-	32.9915	28.7375	38.0849	40.8269	29.9325	33.9953	31.1002	34.1073
Uba2	ubiquitin-like modifier activating enzyme 2	chr7:34140689-34168575	A,AA986091,Arx,SA,Sae2,UBA,UBA1,Ubl1a2,Uble1,Uble1b	ENSMUSG00000052997	50995	e3.0	chr7	34164385	34164455	-	31.945	32.2137	38.8857	46.3545	33.4492	34.6755	35.2757	34.7883
Uba2	ubiquitin-like modifier activating enzyme 2	chr7:34140689-34168575	A,AA986091,Arx,SA,Sae2,UBA,UBA1,Ubl1a2,Uble1,Uble1b	ENSMUSG00000052997	50995	e4.0	chr7	34163154	34163218	-	31.7502	29.5201	35.1215	40.65	30.2535	33.4109	31.7187	30.6398
Uba2	ubiquitin-like modifier activating enzyme 2	chr7:34140689-34168575	A,AA986091,Arx,SA,Sae2,UBA,UBA1,Ubl1a2,Uble1,Uble1b	ENSMUSG00000052997	50995	e5.0	chr7	34161537	34161637	-	48.2791	48.5705	52.3843	51.7132	41.5023	45.1871	41.5786	45.5442
Uba2	ubiquitin-like modifier activating enzyme 2	chr7:34140689-34168575	A,AA986091,Arx,SA,Sae2,UBA,UBA1,Ubl1a2,Uble1,Uble1b	ENSMUSG00000052997	50995	e6.0	chr7	34158818	34158939	-	57.7654	56.838	62.6326	62.8228	53.1273	50.3398	47.6636	55.8633
Pdcd2l	programmed cell death 2-like	chr7:34184497-34196670	6030457N17Rik	NULL	68079	e6.0	chr7	34186289	34186437	-	17.0127	20.9026	17.4135	16.6896	17.7807	18.2915	13.9382	19.3187
Pdcd2l	programmed cell death 2-like	chr7:34184497-34196670	6030457N17Rik	NULL	68079	e7.0	chr7	34184492	34184806	-	4.31724	4.2336	3.62143	4.28198	3.81256	4.45428	3.147	4.04401
Pdcd2l	programmed cell death 2-like	chr7:34184497-34196670	6030457N17Rik	NULL	68079	e1.0	chr7	34196531	34196665	-	2.47671	5.51462	3.12279	2.41957	4.14739	3.51437	2.7653	4.66773
Pdcd2l	programmed cell death 2-like	chr7:34184497-34196670	6030457N17Rik	NULL	68079	e4.0	chr7	34192731	34193101	-	17.2253	19.3176	19.0812	18.4207	18.8981	17.317	16.8405	18.4887
Pdcd2l	programmed cell death 2-like	chr7:34184497-34196670	6030457N17Rik	NULL	68079	e2.0	chr7	34196267	34196433	-	4.97548	6.00209	4.93066	3.66794	6.40783	6.69449	4.69412	5.64322
Pdcd2l	programmed cell death 2-like	chr7:34184497-34196670	6030457N17Rik	NULL	68079	e3.0	chr7	34196061	34196121	-	14.5674	18.1295	14.5813	12.6875	16.8887	16.8749	13.7764	13.4186
Pdcd2l	programmed cell death 2-like	chr7:34184497-34196670	6030457N17Rik	NULL	68079	e5.0	chr7	34189344	34189451	-	21.4252	20.8837	19.8704	18.5184	21.5844	18.6743	19.178	18.9631
Garre1	granule associated Rac and RHOG effector 1	chr7:34236707-34313548	4931406P16Rik,AA553327,mKIAA0355	NULL	233103	e3.0	chr7	34284702	34285953	-	1.30395	1.3708	0.849088	1.01711	1.22856	1.50697	1.05173	1.11749
Garre1	granule associated Rac and RHOG effector 1	chr7:34236707-34313548	4931406P16Rik,AA553327,mKIAA0355	NULL	233103	e4.0	chr7	34263553	34263750	-	2.54778	3.20766	2.4877	3.3803	3.42073	2.97243	2.40451	3.12249
Garre1	granule associated Rac and RHOG effector 1	chr7:34236707-34313548	4931406P16Rik,AA553327,mKIAA0355	NULL	233103	e5.0	chr7	34258013	34258153	-	2.80109	2.41117	1.37583	1.90664	2.36353	3.07456	3.15141	1.38782
Garre1	granule associated Rac and RHOG effector 1	chr7:34236707-34313548	4931406P16Rik,AA553327,mKIAA0355	NULL	233103	e6.0	chr7	34257632	34257727	-	2.31468	1.29183	0.654521	1.20782	3.06422	1.40065	3.15086	1.38061
Garre1	granule associated Rac and RHOG effector 1	chr7:34236707-34313548	4931406P16Rik,AA553327,mKIAA0355	NULL	233103	e7.0	chr7	34257347	34257508	-	2.27568	1.61814	1.60295	1.76289	2.24317	2.19722	2.67065	1.54758
Garre1	granule associated Rac and RHOG effector 1	chr7:34236707-34313548	4931406P16Rik,AA553327,mKIAA0355	NULL	233103	e1.0	chr7	34313492	34313548	-	NA	NA	NA	NA	0.700935	NA	NA	NA
Garre1	granule associated Rac and RHOG effector 1	chr7:34236707-34313548	4931406P16Rik,AA553327,mKIAA0355	NULL	233103	e8.0	chr7	34256412	34256570	-	3.43973	1.43782	1.41437	1.36809	1.60483	2.13456	1.72518	1.78829
Garre1	granule associated Rac and RHOG effector 1	chr7:34236707-34313548	4931406P16Rik,AA553327,mKIAA0355	NULL	233103	e9.0	chr7	34253987	34254084	-	3.06233	1.85273	3.49668	1.60454	1.41784	1.55168	1.58022	1.92602
Garre1	granule associated Rac and RHOG effector 1	chr7:34236707-34313548	4931406P16Rik,AA553327,mKIAA0355	NULL	233103	e10.0	chr7	34248107	34248232	-	1.75472	2.93868	1.63639	2.14057	1.58182	2.04729	3.04166	2.53525
Garre1	granule associated Rac and RHOG effector 1	chr7:34236707-34313548	4931406P16Rik,AA553327,mKIAA0355	NULL	233103	e11.0	chr7	34244966	34245978	-	2.18478	2.57637	2.08416	2.14278	2.57169	2.20514	2.37853	2.62891
Garre1	granule associated Rac and RHOG effector 1	chr7:34236707-34313548	4931406P16Rik,AA553327,mKIAA0355	NULL	233103	e12.0	chr7	34242240	34242405	-	2.04551	2.22736	2.13003	1.88632	1.98957	3.45911	2.94349	2.29615
Garre1	granule associated Rac and RHOG effector 1	chr7:34236707-34313548	4931406P16Rik,AA553327,mKIAA0355	NULL	233103	e13.0	chr7	34240509	34240646	-	3.21703	3.44752	3.38064	3.08889	1.27313	2.93177	2.26849	1.89468
Garre1	granule associated Rac and RHOG effector 1	chr7:34236707-34313548	4931406P16Rik,AA553327,mKIAA0355	NULL	233103	e14.0	chr7	34239744	34239822	-	3.8655	3.84213	2.87119	2.23191	3.08066	2.46287	2.40104	2.20404
Garre1	granule associated Rac and RHOG effector 1	chr7:34236707-34313548	4931406P16Rik,AA553327,mKIAA0355	NULL	233103	e15.0	chr7	34236707	34239237	-	2.01411	2.02271	1.42568	1.79406	2.33657	1.37193	1.73165	1.80864
Lsm14a	LSM14A mRNA processing body assembly factor	chr7:34344144-34389705	2700023B17Rik,AA407828,AU017544,mRAP55A,T,Tral	ENSMUSG00000066568	67070	e2.0	chr7	34375064	34375227	-	19.7344	22.9913	22.3998	19.7034	19.4445	21.0606	21.6101	22.0254
Lsm14a	LSM14A mRNA processing body assembly factor	chr7:34344144-34389705	2700023B17Rik,AA407828,AU017544,mRAP55A,T,Tral	ENSMUSG00000066568	67070	e3.0	chr7	34370890	34371019	-	26.821	26.7886	30.1261	30.2297	24.6919	22.7081	26.0483	29.3332
Lsm14a	LSM14A mRNA processing body assembly factor	chr7:34344144-34389705	2700023B17Rik,AA407828,AU017544,mRAP55A,T,Tral	ENSMUSG00000066568	67070	e4.0	chr7	34365450	34365572	-	26.8603	31.701	31.5229	35.3726	29.8893	27.5554	28.347	31.5098
Lsm14a	LSM14A mRNA processing body assembly factor	chr7:34344144-34389705	2700023B17Rik,AA407828,AU017544,mRAP55A,T,Tral	ENSMUSG00000066568	67070	ae4.0	chr7	34365445	34365449	-	1.22005	1.77835	1.1715	1.32022	1.22221	1.35541	1.42924	1.39086
Lsm14a	LSM14A mRNA processing body assembly factor	chr7:34344144-34389705	2700023B17Rik,AA407828,AU017544,mRAP55A,T,Tral	ENSMUSG00000066568	67070	e5.0	chr7	34357601	34357777	-	26.158	32.0785	35.3914	32.051	30.5635	27.7233	30.2356	32.1732
Lsm14a	LSM14A mRNA processing body assembly factor	chr7:34344144-34389705	2700023B17Rik,AA407828,AU017544,mRAP55A,T,Tral	ENSMUSG00000066568	67070	e6.0	chr7	34357325	34357331	-	31.433	36.4321	39.3116	33.3288	31.4394	26.4439	33.7968	30.7186
Lsm14a	LSM14A mRNA processing body assembly factor	chr7:34344144-34389705	2700023B17Rik,AA407828,AU017544,mRAP55A,T,Tral	ENSMUSG00000066568	67070	e6.0	chr7	34357269	34357324	-	27.0611	29.9186	30.6032	26.1576	26.7214	22.4598	27.5398	24.4876
Lsm14a	LSM14A mRNA processing body assembly factor	chr7:34344144-34389705	2700023B17Rik,AA407828,AU017544,mRAP55A,T,Tral	ENSMUSG00000066568	67070	e1.0	chr7	34389193	34389540	-	4.81961	4.25244	4.99125	4.79711	4.77036	4.68018	4.58988	5.44051
Lsm14a	LSM14A mRNA processing body assembly factor	chr7:34344144-34389705	2700023B17Rik,AA407828,AU017544,mRAP55A,T,Tral	ENSMUSG00000066568	67070	e7.0	chr7	34353500	34353682	-	18.5464	21.7724	18.7038	18.3597	19.4831	18.3137	19.1559	15.754
Lsm14a	LSM14A mRNA processing body assembly factor	chr7:34344144-34389705	2700023B17Rik,AA407828,AU017544,mRAP55A,T,Tral	ENSMUSG00000066568	67070	e8.0	chr7	34353393	34353396	-	19.4169	22.5745	21.265	23.4988	22.5156	22.1969	25.7616	19.4465
Lsm14a	LSM14A mRNA processing body assembly factor	chr7:34344144-34389705	2700023B17Rik,AA407828,AU017544,mRAP55A,T,Tral	ENSMUSG00000066568	67070	e8.0	chr7	34353225	34353392	-	20.459	20.0435	20.3455	20.3931	19.8271	19.0846	22.5079	21.5219
Lsm14a	LSM14A mRNA processing body assembly factor	chr7:34344144-34389705	2700023B17Rik,AA407828,AU017544,mRAP55A,T,Tral	ENSMUSG00000066568	67070	e9.0	chr7	34351121	34351352	-	18.2608	23.5011	22.812	21.0971	19.1536	23.4512	21.0208	25.0969
Lsm14a	LSM14A mRNA processing body assembly factor	chr7:34344144-34389705	2700023B17Rik,AA407828,AU017544,mRAP55A,T,Tral	ENSMUSG00000066568	67070	e10.0	chr7	34347761	34347817	-	13.1408	15.7721	15.4442	13.3667	13.9543	14.5225	14.5837	18.8795
Lsm14a	LSM14A mRNA processing body assembly factor	chr7:34344144-34389705	2700023B17Rik,AA407828,AU017544,mRAP55A,T,Tral	ENSMUSG00000066568	67070	e11.0	chr7	34343979	34345793	-	6.8102	7.0345	7.41298	7.9179	7.67575	7.13687	8.08275	8.32491
Kctd15	potassium channel tetramerisation domain containing 15	chr7:34637000-34655511	BC031749	NULL	233107	e6.0	chr7	34644838	34644982	-	2.03481	1.49379	3.71448	3.49379	3.76499	2.59028	2.42265	3.25799
Kctd15	potassium channel tetramerisation domain containing 15	chr7:34637000-34655511	BC031749	NULL	233107	e7.0	chr7	34641808	34642113	-	2.41512	2.20855	3.03446	2.97292	3.11451	2.90964	3.13943	2.63699
Kctd15	potassium channel tetramerisation domain containing 15	chr7:34637000-34655511	BC031749	NULL	233107	e8.0	chr7	34637000	34640449	-	1.03189	0.833254	1.15501	1.26017	1.49906	1.14977	1.21594	1.18673
Kctd15	potassium channel tetramerisation domain containing 15	chr7:34637000-34655511	BC031749	NULL	233107	e3.0	chr7	34652584	34652682	-	1.53404	1.20013	2.63987	1.4536	1.87845	1.76554	1.1947	1.38429
Kctd15	potassium channel tetramerisation domain containing 15	chr7:34637000-34655511	BC031749	NULL	233107	e4.0	chr7	34650747	34650839	-	1.4594	1.60284	3.32401	1.81476	3.84812	1.81101	1.81113	1.7053
Kctd15	potassium channel tetramerisation domain containing 15	chr7:34637000-34655511	BC031749	NULL	233107	e5.0	chr7	34649956	34650131	-	2.23651	1.77083	3.02584	1.90084	3.2455	3.69798	2.23907	3.61717
Cebpg	CCAAT/enhancer binding protein (C/EBP), gamma	chr7:35046423-35056585	C/EBPga,C/EBPgamma,C/EBP[g],Gpe1,GPE1-,GPE1-BP,Gpe1bp,Ig/E,Ig/EBP	ENSMUSG00000056216	12611	e3.0	chr7	35046423	35049465	-	4.41565	4.61919	5.17258	5.64276	6.23417	4.28476	6.97508	4.93817
Cebpg	CCAAT/enhancer binding protein (C/EBP), gamma	chr7:35046423-35056585	C/EBPga,C/EBPgamma,C/EBP[g],Gpe1,GPE1-,GPE1-BP,Gpe1bp,Ig/E,Ig/EBP	ENSMUSG00000056216	12611	e2.0	chr7	35049833	35050932	-	7.81949	7.58532	9.46197	9.37032	9.49358	6.43908	11.2041	8.80951
Cebpg	CCAAT/enhancer binding protein (C/EBP), gamma	chr7:35046423-35056585	C/EBPga,C/EBPgamma,C/EBP[g],Gpe1,GPE1-,GPE1-BP,Gpe1bp,Ig/E,Ig/EBP	ENSMUSG00000056216	12611	ae2.0	chr7	35049466	35049832	-	2.74982	3.71328	3.49893	4.01794	5.32906	2.2205	4.58153	4.02887
Lrp3	low density lipoprotein receptor-related protein 3	chr7:35199833-35215345	NULL	NULL	435965	e5.0	chr7	35204681	35204895	-	26.8905	32.1702	26.9976	26.6458	29.2129	34.3558	32.0599	30.5774
Lrp3	low density lipoprotein receptor-related protein 3	chr7:35199833-35215345	NULL	NULL	435965	e6.0	chr7	35203268	35204381	-	18.9079	24.9535	21.9284	19.0428	21.723	25.0926	23.5234	20.8993
Lrp3	low density lipoprotein receptor-related protein 3	chr7:35199833-35215345	NULL	NULL	435965	ae7.0	chr7	35203062	35203224	-	1.36453	0.843604	0.943413	1.12284	0.737801	1.08611	0.807053	0.814267
Lrp3	low density lipoprotein receptor-related protein 3	chr7:35199833-35215345	NULL	NULL	435965	e7.0	chr7	35202929	35203061	-	31.9846	34.9192	35.4959	32.6115	34.6895	40.7776	37.6644	38.0625
Lrp3	low density lipoprotein receptor-related protein 3	chr7:35199833-35215345	NULL	NULL	435965	e8.0	chr7	35200886	35202669	-	30.7655	36.0603	30.5884	28.2472	31.7183	35.9726	32.731	30.1339
Lrp3	low density lipoprotein receptor-related protein 3	chr7:35199833-35215345	NULL	NULL	435965	e9.0	chr7	35200292	35200415	-	NA	1.53894	1.08556	1.22571	1.05147	1.31915	1.26997	1.26432
Lrp3	low density lipoprotein receptor-related protein 3	chr7:35199833-35215345	NULL	NULL	435965	e10.0	chr7	35199833	35200213	-	NA	NA	NA	NA	NA	NA	0.70042	NA
Lrp3	low density lipoprotein receptor-related protein 3	chr7:35199833-35215345	NULL	NULL	435965	e2.0	chr7	35213140	35213187	-	11.9932	12.2156	9.35736	11.3579	9.71699	15.536	14.4131	8.75476
Lrp3	low density lipoprotein receptor-related protein 3	chr7:35199833-35215345	NULL	NULL	435965	e3.0	chr7	35211435	35211497	-	23.3274	17.5724	15.9816	16.043	17.1362	20.8786	19.7851	15.0172
Lrp3	low density lipoprotein receptor-related protein 3	chr7:35199833-35215345	NULL	NULL	435965	e4.0	chr7	35206037	35206175	-	32.5569	30.7436	27.407	28.0416	26.7422	29.8713	31.1875	24.0584
Gpatch1	G patch domain containing 1	chr7:35276544-35318440	1300003A17Rik,ECGP,Gpat,Gpatc1	ENSMUSG00000063808	67471	e1.0	chr7	35318341	35318440	-	3.06304	1.18991	1.34575	4.52545	2.69867	2.50704	0.84108	3.06389
Gpatch1	G patch domain containing 1	chr7:35276544-35318440	1300003A17Rik,ECGP,Gpat,Gpatc1	ENSMUSG00000063808	67471	e4.0	chr7	35308331	35308339	-	9.25951	6.33378	4.82327	6.82777	5.9501	6.59489	5.53843	5.55267
Gpatch1	G patch domain containing 1	chr7:35276544-35318440	1300003A17Rik,ECGP,Gpat,Gpatc1	ENSMUSG00000063808	67471	e4.0	chr7	35308179	35308330	-	6.64125	3.17148	3.90311	4.78977	5.64649	5.8513	4.41638	5.88822
Gpatch1	G patch domain containing 1	chr7:35276544-35318440	1300003A17Rik,ECGP,Gpat,Gpatc1	ENSMUSG00000063808	67471	e5.0	chr7	35307189	35307286	-	5.5661	3.50796	3.2349	4.24344	4.87323	5.25552	4.06624	5.29125
Gpatch1	G patch domain containing 1	chr7:35276544-35318440	1300003A17Rik,ECGP,Gpat,Gpatc1	ENSMUSG00000063808	67471	e6.0	chr7	35305930	35305988	-	8.37346	4.03033	3.99958	5.70282	6.24033	5.0311	4.08049	4.66576
Gpatch1	G patch domain containing 1	chr7:35276544-35318440	1300003A17Rik,ECGP,Gpat,Gpatc1	ENSMUSG00000063808	67471	e7.0	chr7	35303229	35303471	-	9.44997	5.10964	4.33594	5.61846	7.37461	5.97646	4.94367	5.70844
Gpatch1	G patch domain containing 1	chr7:35276544-35318440	1300003A17Rik,ECGP,Gpat,Gpatc1	ENSMUSG00000063808	67471	e8.0	chr7	35301578	35301725	-	8.65483	8.17957	5.14399	7.37448	6.80356	6.09727	4.26907	7.74475
Gpatch1	G patch domain containing 1	chr7:35276544-35318440	1300003A17Rik,ECGP,Gpat,Gpatc1	ENSMUSG00000063808	67471	e9.0	chr7	35299221	35299300	-	8.63188	7.08043	6.62339	8.29893	6.95072	6.22198	6.87588	7.47452
Gpatch1	G patch domain containing 1	chr7:35276544-35318440	1300003A17Rik,ECGP,Gpat,Gpatc1	ENSMUSG00000063808	67471	e10.0	chr7	35297484	35297688	-	8.79911	5.42164	4.96743	6.66665	6.42755	7.06116	5.26442	8.22015
Gpatch1	G patch domain containing 1	chr7:35276544-35318440	1300003A17Rik,ECGP,Gpat,Gpatc1	ENSMUSG00000063808	67471	e11.0	chr7	35295255	35295551	-	7.31699	5.13116	5.31645	6.95213	7.98041	8.11667	5.10638	7.77969
Gpatch1	G patch domain containing 1	chr7:35276544-35318440	1300003A17Rik,ECGP,Gpat,Gpatc1	ENSMUSG00000063808	67471	e12.0	chr7	35293655	35293833	-	10.8933	10.0651	8.7877	10.4689	10.9912	11.7105	6.77556	13.4582
Gpatch1	G patch domain containing 1	chr7:35276544-35318440	1300003A17Rik,ECGP,Gpat,Gpatc1	ENSMUSG00000063808	67471	e13.0	chr7	35291726	35291853	-	13.794	7.62862	6.73087	7.83671	9.78401	9.34665	7.94092	9.80795
Gpatch1	G patch domain containing 1	chr7:35276544-35318440	1300003A17Rik,ECGP,Gpat,Gpatc1	ENSMUSG00000063808	67471	e14.0	chr7	35289040	35289176	-	12.7151	7.93635	7.80786	8.83372	12.5843	10.1765	8.70625	11.1296
Gpatch1	G patch domain containing 1	chr7:35276544-35318440	1300003A17Rik,ECGP,Gpat,Gpatc1	ENSMUSG00000063808	67471	e15.0	chr7	35288517	35288680	-	10.1205	11.1412	6.83864	8.94885	9.61837	8.39517	7.46965	7.88923
Gpatch1	G patch domain containing 1	chr7:35276544-35318440	1300003A17Rik,ECGP,Gpat,Gpatc1	ENSMUSG00000063808	67471	e16.0	chr7	35287123	35287336	-	10.0236	7.86451	7.35697	9.51167	10.5792	8.27628	7.81567	10.069
Gpatch1	G patch domain containing 1	chr7:35276544-35318440	1300003A17Rik,ECGP,Gpat,Gpatc1	ENSMUSG00000063808	67471	e17.0	chr7	35284716	35284823	-	11.1314	7.5483	8.34721	7.61162	9.1517	8.68568	6.89774	10.1894
Gpatch1	G patch domain containing 1	chr7:35276544-35318440	1300003A17Rik,ECGP,Gpat,Gpatc1	ENSMUSG00000063808	67471	e18.0	chr7	35283571	35283668	-	11.0769	3.87544	3.74582	5.42129	5.80515	6.53708	4.18665	6.30962
Gpatch1	G patch domain containing 1	chr7:35276544-35318440	1300003A17Rik,ECGP,Gpat,Gpatc1	ENSMUSG00000063808	67471	e19.0	chr7	35281451	35281480	-	8.64722	3.23865	3.7994	4.41451	5.74314	6.39283	4.23481	4.50217
Gpatch1	G patch domain containing 1	chr7:35276544-35318440	1300003A17Rik,ECGP,Gpat,Gpatc1	ENSMUSG00000063808	67471	e19.0	chr7	35281332	35281450	-	10.2212	8.20929	5.82407	5.74042	7.14757	8.08234	7.84831	8.05818
Gpatch1	G patch domain containing 1	chr7:35276544-35318440	1300003A17Rik,ECGP,Gpat,Gpatc1	ENSMUSG00000063808	67471	e21.0	chr7	35276544	35276811	-	5.08436	3.8075	2.63231	3.12254	4.15757	2.70091	4.80785	4.5097
Gpatch1	G patch domain containing 1	chr7:35276544-35318440	1300003A17Rik,ECGP,Gpat,Gpatc1	ENSMUSG00000063808	67471	e2.0	chr7	35310440	35310574	-	9.01682	7.07152	7.9484	9.01616	7.60641	7.58801	6.63982	7.65514
Gpatch1	G patch domain containing 1	chr7:35276544-35318440	1300003A17Rik,ECGP,Gpat,Gpatc1	ENSMUSG00000063808	67471	e3.0	chr7	35309301	35309386	-	9.37929	7.86379	5.97385	6.1926	5.72681	6.93178	5.91823	6.04473
Faap24	Fanconi anemia core complex associated protein 24	chr7:35392152-35396819	AW124591,AW538696,C230052I12Rik	ENSMUSG00000030493	101831	e2.0	chr7	35395237	35395376	-	2.26107	3.24594	3.36204	2.94392	2.25537	2.95406	1.23175	2.51472
Faap24	Fanconi anemia core complex associated protein 24	chr7:35392152-35396819	AW124591,AW538696,C230052I12Rik	ENSMUSG00000030493	101831	e3.0	chr7	35394975	35395127	-	3.8031	1.96308	2.37865	2.76296	3.91044	3.17624	2.56239	1.96352
Faap24	Fanconi anemia core complex associated protein 24	chr7:35392152-35396819	AW124591,AW538696,C230052I12Rik	ENSMUSG00000030493	101831	e4.0	chr7	35392152	35393091	-	1.72932	1.93922	1.80555	1.60992	1.84777	2.1625	1.61876	1.36757
Faap24	Fanconi anemia core complex associated protein 24	chr7:35392152-35396819	AW124591,AW538696,C230052I12Rik	ENSMUSG00000030493	101831	e1.0	chr7	35396213	35396819	-	1.75513	1.60471	1.82517	1.76848	1.81597	1.86834	1.82178	2.34855
Nudt19	nudix (nucleoside diphosphate linked moiety X)-type motif 19	chr7:35547185-35555928	D7R,D7Rp,D7Rp2,D7Rp2-r,D7Rp2-s,D7Rp2e,RP,RP2-r,RP2-s	ENSMUSG00000034875	110959	e2.0	chr7	35551454	35551661	-	68.393	33.1535	32.3237	53.6175	51.1191	45.5896	33.1863	53.8212
Nudt19	nudix (nucleoside diphosphate linked moiety X)-type motif 19	chr7:35547185-35555928	D7R,D7Rp,D7Rp2,D7Rp2-r,D7Rp2-s,D7Rp2e,RP,RP2-r,RP2-s	ENSMUSG00000034875	110959	e1.0	chr7	35555154	35555928	-	7.01488	4.36269	3.87811	6.23214	7.52684	6.57113	3.86845	7.6329
Nudt19	nudix (nucleoside diphosphate linked moiety X)-type motif 19	chr7:35547185-35555928	D7R,D7Rp,D7Rp2,D7Rp2-r,D7Rp2-s,D7Rp2e,RP,RP2-r,RP2-s	ENSMUSG00000034875	110959	e3.0	chr7	35547185	35548123	-	64.3119	21.8749	22.8292	46.9609	44.8228	36.9698	24.0563	46.3362
Pdcd5	programmed cell death 5	chr7:35641982-35647497	2200003D22Rik,AA408513,Tfar,Tfar19	ENSMUSG00000030417	56330	e2.0	chr7	35646144	35646181	-	0.678	1.10669	NA	NA	NA	1.53098	NA	NA
Pdcd5	programmed cell death 5	chr7:35641982-35647497	2200003D22Rik,AA408513,Tfar,Tfar19	ENSMUSG00000030417	56330	e1.0	chr7	35647306	35647497	-	NA	0.702897	NA	NA	NA	0.798472	NA	NA
Pdcd5	programmed cell death 5	chr7:35641982-35647497	2200003D22Rik,AA408513,Tfar,Tfar19	ENSMUSG00000030417	56330	e3.0	chr7	35644351	35644412	-	4.15118	5.67552	4.85142	3.72384	3.51136	4.74618	4.80514	6.39575
Pdcd5	programmed cell death 5	chr7:35641982-35647497	2200003D22Rik,AA408513,Tfar,Tfar19	ENSMUSG00000030417	56330	e4.0	chr7	35643624	35643715	-	7.03219	8.697	7.4994	6.71021	5.62233	6.25819	7.20888	9.34279
Pdcd5	programmed cell death 5	chr7:35641982-35647497	2200003D22Rik,AA408513,Tfar,Tfar19	ENSMUSG00000030417	56330	e5.0	chr7	35642615	35642686	-	17.5565	20.976	17.4033	16.3906	17.2745	13.8934	18.0561	20.288
Pdcd5	programmed cell death 5	chr7:35641982-35647497	2200003D22Rik,AA408513,Tfar,Tfar19	ENSMUSG00000030417	56330	e6.0	chr7	35641982	35642185	-	22	29.3043	19.7442	20.3734	20.5051	19.3304	22.6656	25.1548
Dpy19l3	dpy-19-like 3 (C. elegans)	chr7:35685500-35754456	6030410G08,9330164H19Rik	ENSMUSG00000043671	233115	e2.0	chr7	35752615	35752756	-	2.07135	1.60999	1.57749	1.28182	1.9337	1.74329	2.59487	1.68574
Dpy19l3	dpy-19-like 3 (C. elegans)	chr7:35685500-35754456	6030410G08,9330164H19Rik	ENSMUSG00000043671	233115	e1.0	chr7	35754255	35754456	-	1.47023	1.49953	1.47831	1.16655	1.25886	1.84373	1.47411	1.51397
Dpy19l3	dpy-19-like 3 (C. elegans)	chr7:35685500-35754456	6030410G08,9330164H19Rik	ENSMUSG00000043671	233115	e4.0	chr7	35729686	35729776	-	2.1577	2.7275	2.21964	2.11036	2.31891	4.21658	2.65614	2.34085
Dpy19l3	dpy-19-like 3 (C. elegans)	chr7:35685500-35754456	6030410G08,9330164H19Rik	ENSMUSG00000043671	233115	e5.0	chr7	35727290	35727411	-	1.91083	1.55971	1.61963	2.1998	1.92459	1.50205	3.37126	1.51457
Dpy19l3	dpy-19-like 3 (C. elegans)	chr7:35685500-35754456	6030410G08,9330164H19Rik	ENSMUSG00000043671	233115	e6.0	chr7	35725291	35725436	-	2.14935	1.0764	2.59867	2.45872	1.78971	1.31027	2.48243	1.7877
Dpy19l3	dpy-19-like 3 (C. elegans)	chr7:35685500-35754456	6030410G08,9330164H19Rik	ENSMUSG00000043671	233115	e7.0	chr7	35722707	35722830	-	1.85973	1.85268	1.46439	2.69627	1.99823	2.41517	2.23929	2.17966
Dpy19l3	dpy-19-like 3 (C. elegans)	chr7:35685500-35754456	6030410G08,9330164H19Rik	ENSMUSG00000043671	233115	e8.0	chr7	35721545	35721679	-	1.68599	0.988338	1.67641	2.13213	2.25947	1.59416	2.32606	1.45851
Dpy19l3	dpy-19-like 3 (C. elegans)	chr7:35685500-35754456	6030410G08,9330164H19Rik	ENSMUSG00000043671	233115	e10.0	chr7	35716587	35716718	-	0.908448	1.35675	1.92686	1.5454	1.10348	1.65476	1.16257	0.891238
Dpy19l3	dpy-19-like 3 (C. elegans)	chr7:35685500-35754456	6030410G08,9330164H19Rik	ENSMUSG00000043671	233115	e11.0	chr7	35714126	35714227	-	NA	0.70025	1.12184	NA	1.16723	0.728619	1.20726	NA
Dpy19l3	dpy-19-like 3 (C. elegans)	chr7:35685500-35754456	6030410G08,9330164H19Rik	ENSMUSG00000043671	233115	e12.0	chr7	35712145	35712218	-	1.38325	0.883817	3.32456	2.05031	1.79306	1.58671	2.01652	2.03204
Dpy19l3	dpy-19-like 3 (C. elegans)	chr7:35685500-35754456	6030410G08,9330164H19Rik	ENSMUSG00000043671	233115	e13.0	chr7	35711861	35712019	-	2.38737	2.19558	4.00251	2.81152	2.4403	2.99529	2.24613	2.70284
Dpy19l3	dpy-19-like 3 (C. elegans)	chr7:35685500-35754456	6030410G08,9330164H19Rik	ENSMUSG00000043671	233115	e14.0	chr7	35708535	35708657	-	4.3631	2.211	2.43065	2.89988	2.58819	2.8042	1.5616	3.17748
Dpy19l3	dpy-19-like 3 (C. elegans)	chr7:35685500-35754456	6030410G08,9330164H19Rik	ENSMUSG00000043671	233115	e15.0	chr7	35708060	35708171	-	3.78033	4.98989	2.96672	3.5532	3.548	1.90959	2.92236	3.56733
Dpy19l3	dpy-19-like 3 (C. elegans)	chr7:35685500-35754456	6030410G08,9330164H19Rik	ENSMUSG00000043671	233115	e16.0	chr7	35707381	35707437	-	3.20205	4.44717	3.38121	4.64043	3.09599	2.25986	3.27431	3.20661
Dpy19l3	dpy-19-like 3 (C. elegans)	chr7:35685500-35754456	6030410G08,9330164H19Rik	ENSMUSG00000043671	233115	e3.0	chr7	35749740	35749873	-	2.95412	2.57423	2.62313	2.01905	3.00234	2.84679	3.95708	2.00126
Dpy19l3	dpy-19-like 3 (C. elegans)	chr7:35685500-35754456	6030410G08,9330164H19Rik	ENSMUSG00000043671	233115	e17.0	chr7	35703489	35703571	-	4.09089	4.34466	4.68374	3.47536	3.55161	2.65676	4.26112	2.8645
Dpy19l3	dpy-19-like 3 (C. elegans)	chr7:35685500-35754456	6030410G08,9330164H19Rik	ENSMUSG00000043671	233115	e18.0	chr7	35695282	35695414	-	4.84911	4.77806	4.6252	4.14966	4.646	3.48669	5.35864	3.55912
Dpy19l3	dpy-19-like 3 (C. elegans)	chr7:35685500-35754456	6030410G08,9330164H19Rik	ENSMUSG00000043671	233115	e19.0	chr7	35692777	35692935	-	4.23439	3.68245	4.18547	4.68484	5.0017	4.61812	3.38026	4.05072
Dpy19l3	dpy-19-like 3 (C. elegans)	chr7:35685500-35754456	6030410G08,9330164H19Rik	ENSMUSG00000043671	233115	e20.0	chr7	35688843	35690942	-	2.26811	2.31231	2.01866	2.50466	2.18745	2.22562	3.02098	2.77255
Dpy19l3	dpy-19-like 3 (C. elegans)	chr7:35685500-35754456	6030410G08,9330164H19Rik	ENSMUSG00000043671	233115	ae20.0	chr7	35688189	35688842	-	0.810971	1.77011	1.34028	1.38937	1.83523	1.51184	1.81501	1.61691
Dpy19l3	dpy-19-like 3 (C. elegans)	chr7:35685500-35754456	6030410G08,9330164H19Rik	ENSMUSG00000043671	233115	e21.0	chr7	35685500	35688188	-	1.66521	2.68755	2.309	2.37329	2.40956	2.33734	2.62957	2.17448
Zfp507	zinc finger protein 507	chr7:35772352-35803004	1810022O10Rik,A230056M16Rik,AL024009,AU021817,BB105092,Gm480,mKIAA1084,Znf507	ENSMUSG00000044452	668501	e4.0	chr7	35791634	35791748	-	8.4327	5.36938	8.39311	7.29513	6.06833	7.14184	5.98523	5.7347
Zfp507	zinc finger protein 507	chr7:35772352-35803004	1810022O10Rik,A230056M16Rik,AL024009,AU021817,BB105092,Gm480,mKIAA1084,Znf507	ENSMUSG00000044452	668501	e5.0	chr7	35787704	35787818	-	5.37538	6.91997	5.66596	6.36954	5.71917	5.79741	7.58211	6.6605
Zfp507	zinc finger protein 507	chr7:35772352-35803004	1810022O10Rik,A230056M16Rik,AL024009,AU021817,BB105092,Gm480,mKIAA1084,Znf507	ENSMUSG00000044452	668501	e2.0	chr7	35801424	35801514	-	1.33088	1.85703	1.63737	3.10106	2.95176	2.41606	2.14173	3.05484
Zfp507	zinc finger protein 507	chr7:35772352-35803004	1810022O10Rik,A230056M16Rik,AL024009,AU021817,BB105092,Gm480,mKIAA1084,Znf507	ENSMUSG00000044452	668501	e1.0	chr7	35802820	35802990	-	NA	NA	NA	0.890156	NA	1.02091	NA	1.03385
Zfp507	zinc finger protein 507	chr7:35772352-35803004	1810022O10Rik,A230056M16Rik,AL024009,AU021817,BB105092,Gm480,mKIAA1084,Znf507	ENSMUSG00000044452	668501	e8.0	chr7	35776424	35776558	-	5.69401	4.26696	5.16176	6.93053	7.38259	5.51461	7.56864	7.68446
Zfp507	zinc finger protein 507	chr7:35772352-35803004	1810022O10Rik,A230056M16Rik,AL024009,AU021817,BB105092,Gm480,mKIAA1084,Znf507	ENSMUSG00000044452	668501	e9.0	chr7	35774400	35776313	-	4.68421	4.59383	5.30671	5.23436	4.45988	4.43106	4.90011	4.88437
Zfp507	zinc finger protein 507	chr7:35772352-35803004	1810022O10Rik,A230056M16Rik,AL024009,AU021817,BB105092,Gm480,mKIAA1084,Znf507	ENSMUSG00000044452	668501	ae9.0	chr7	35774114	35774399	-	5.69799	6.60979	6.36362	6.94288	5.39495	5.11576	7.46916	5.65503
Zfp507	zinc finger protein 507	chr7:35772352-35803004	1810022O10Rik,A230056M16Rik,AL024009,AU021817,BB105092,Gm480,mKIAA1084,Znf507	ENSMUSG00000044452	668501	e10.0	chr7	35772338	35774113	-	4.15423	4.43646	4.34592	4.41258	4.47553	3.48472	4.8258	4.55998
Zfp507	zinc finger protein 507	chr7:35772352-35803004	1810022O10Rik,A230056M16Rik,AL024009,AU021817,BB105092,Gm480,mKIAA1084,Znf507	ENSMUSG00000044452	668501	e3.0	chr7	35793509	35795604	-	3.31128	2.78444	3.63437	3.57342	3.16201	3.04075	3.91057	3.28174
Zfp536	zinc finger protein 536	chr7:37317899-37773584	9630010P11Rik,mKIAA0390,Znf536	ENSMUSG00000043456	243937	e6.0	chr7	37649679	37649798	-	11.6629	8.00022	13.1366	13.3146	8.64932	8.62435	10.0302	8.95793
Zfp536	zinc finger protein 536	chr7:37317899-37773584	9630010P11Rik,mKIAA0390,Znf536	ENSMUSG00000043456	243937	e1.0	chr7	37773442	37773577	-	3.2916	2.37123	3.81927	2.06777	2.97421	2.59985	2.7495	1.32062
Zfp536	zinc finger protein 536	chr7:37317899-37773584	9630010P11Rik,mKIAA0390,Znf536	ENSMUSG00000043456	243937	e7.0	chr7	37567807	37569983	-	10.9941	9.227	13.6182	11.4114	10.1392	11.6339	11.7372	10.9351
Zfp536	zinc finger protein 536	chr7:37317899-37773584	9630010P11Rik,mKIAA0390,Znf536	ENSMUSG00000043456	243937	e8.0	chr7	37493679	37493831	-	11.2395	9.12572	13.4628	9.50696	9.6545	10.819	10.6478	11.7102
Zfp536	zinc finger protein 536	chr7:37317899-37773584	9630010P11Rik,mKIAA0390,Znf536	ENSMUSG00000043456	243937	e9.0	chr7	37479274	37480842	-	14.6606	13.8382	15.9082	13.9981	13.4984	14.4378	14.5627	14.3373
Zfp536	zinc finger protein 536	chr7:37317899-37773584	9630010P11Rik,mKIAA0390,Znf536	ENSMUSG00000043456	243937	ae9.0	chr7	37479097	37479273	-	1.56339	1.84426	2.436	2.84268	2.23204	1.76521	1.49928	0.867768
Zfp536	zinc finger protein 536	chr7:37317899-37773584	9630010P11Rik,mKIAA0390,Znf536	ENSMUSG00000043456	243937	e10.0	chr7	37472128	37473962	-	8.63023	9.77236	8.86343	8.75417	9.4255	8.33547	9.66627	7.6621
Zfp536	zinc finger protein 536	chr7:37317899-37773584	9630010P11Rik,mKIAA0390,Znf536	ENSMUSG00000043456	243937	e2.0	chr7	37769589	37769746	-	1.24524	NA	1.13088	1.22599	0.815462	1.28388	0.847949	1.23965
Zfp536	zinc finger protein 536	chr7:37317899-37773584	9630010P11Rik,mKIAA0390,Znf536	ENSMUSG00000043456	243937	e11.0	chr7	37317892	37321093	-	8.11331	7.01219	7.7297	8.48975	6.9031	6.6178	8.40034	7.40006
Zfp536	zinc finger protein 536	chr7:37317899-37773584	9630010P11Rik,mKIAA0390,Znf536	ENSMUSG00000043456	243937	e4.0	chr7	37716566	37716635	-	11.0651	7.91996	13.5988	12.6978	7.49639	6.74761	9.54074	6.72782
Uri1	URI1, prefoldin-like chaperone	chr7:37959992-38023552	C80913,NN,NNX3,R,Rmp	NULL	19777	e3.0	chr7	37996687	37996721	-	8.00431	6.36287	9.14096	6.62041	8.94091	6.20908	6.98869	8.78073
Uri1	URI1, prefoldin-like chaperone	chr7:37959992-38023552	C80913,NN,NNX3,R,Rmp	NULL	19777	e4.0	chr7	37982870	37982948	-	15.5993	12.5556	16.1612	14.5355	17.3223	9.82495	15.1415	13.0274
Uri1	URI1, prefoldin-like chaperone	chr7:37959992-38023552	C80913,NN,NNX3,R,Rmp	NULL	19777	e5.0	chr7	37981611	37981746	-	15.0975	11.6785	17.3542	15.2879	16.9643	10.3653	17.8269	13.0909
Uri1	URI1, prefoldin-like chaperone	chr7:37959992-38023552	C80913,NN,NNX3,R,Rmp	NULL	19777	e2.0	chr7	38019110	38019552	-	NA	NA	0.922544	NA	1.7277	1.29272	0.76032	0.957798
Uri1	URI1, prefoldin-like chaperone	chr7:37959992-38023552	C80913,NN,NNX3,R,Rmp	NULL	19777	e6.0	chr7	37969606	37969697	-	6.06727	6.41361	8.6353	8.5039	10.3758	4.38858	8.87077	7.5092
Uri1	URI1, prefoldin-like chaperone	chr7:37959992-38023552	C80913,NN,NNX3,R,Rmp	NULL	19777	e7.0	chr7	37969380	37969437	-	4.44838	5.74048	5.60297	5.32975	8.60564	3.21867	6.44227	5.00605
Uri1	URI1, prefoldin-like chaperone	chr7:37959992-38023552	C80913,NN,NNX3,R,Rmp	NULL	19777	e8.0	chr7	37967321	37967489	-	9.1963	11.5029	11.3442	10.902	14.8309	9.66031	11.1654	10.4586
Uri1	URI1, prefoldin-like chaperone	chr7:37959992-38023552	C80913,NN,NNX3,R,Rmp	NULL	19777	e9.0	chr7	37965231	37965579	-	10.3435	12.1822	12.8748	14.1638	15.1058	8.88099	13.221	14.0483
Uri1	URI1, prefoldin-like chaperone	chr7:37959992-38023552	C80913,NN,NNX3,R,Rmp	NULL	19777	e10.0	chr7	37963393	37963532	-	9.4576	10.8954	8.36676	11.7906	12.7178	7.3682	13.3661	10.8288
Uri1	URI1, prefoldin-like chaperone	chr7:37959992-38023552	C80913,NN,NNX3,R,Rmp	NULL	19777	e11.0	chr7	37962466	37962709	-	10.3124	10.1022	10.1653	9.65534	13.9545	9.49733	13.4365	13.2735
Uri1	URI1, prefoldin-like chaperone	chr7:37959992-38023552	C80913,NN,NNX3,R,Rmp	NULL	19777	e12.0	chr7	37959992	37961697	-	7.60719	8.28879	8.00663	9.83005	12.1172	7.79658	9.74223	9.13492
Ccne1	cyclin E1	chr7:38097982-38107534	AW538188,CycE1	ENSMUSG00000002068	12447	e4.0	chr7	38106279	38106347	-	27.1057	30.2787	30.0414	30.6721	28.9914	28.8944	29.5835	32.3642
Ccne1	cyclin E1	chr7:38097982-38107534	AW538188,CycE1	ENSMUSG00000002068	12447	e1.0	chr7	38107322	38107534	-	NA	0.671595	0.872173	0.634176	1.02915	0.822626	NA	0.990488
Ccne1	cyclin E1	chr7:38097982-38107534	AW538188,CycE1	ENSMUSG00000002068	12447	e5.0	chr7	38103046	38103194	-	31.4941	32.6809	27.9362	31.7321	25.4367	27.3778	26.0659	29.6216
Ccne1	cyclin E1	chr7:38097982-38107534	AW538188,CycE1	ENSMUSG00000002068	12447	e6.0	chr7	38102786	38102921	-	27.4018	27.6132	25.1283	27.7427	19.3242	19.5609	21.1738	21.9739
Ccne1	cyclin E1	chr7:38097982-38107534	AW538188,CycE1	ENSMUSG00000002068	12447	e7.0	chr7	38100555	38100701	-	18.378	22.5475	18.5715	19.3811	21.1762	16.3973	16.7909	21.7874
Ccne1	cyclin E1	chr7:38097982-38107534	AW538188,CycE1	ENSMUSG00000002068	12447	e2.0	chr7	38106787	38106829	-	12.0839	12.6649	14.4493	11.8738	12.6	11.8775	12.4787	12.9187
Ccne1	cyclin E1	chr7:38097982-38107534	AW538188,CycE1	ENSMUSG00000002068	12447	e8.0	chr7	38099789	38099884	-	18.7082	25.2671	18.7771	24.1963	23.0707	19.213	17.4878	19.7851
Ccne1	cyclin E1	chr7:38097982-38107534	AW538188,CycE1	ENSMUSG00000002068	12447	e9.0	chr7	38099468	38099602	-	25.414	30.2891	22.98	26.9013	27.7749	21.3646	21.9673	25.952
Ccne1	cyclin E1	chr7:38097982-38107534	AW538188,CycE1	ENSMUSG00000002068	12447	e10.0	chr7	38099247	38099358	-	21.0143	26.5196	20.8402	22.8887	22.5241	20.2087	20.04	23.3961
Ccne1	cyclin E1	chr7:38097982-38107534	AW538188,CycE1	ENSMUSG00000002068	12447	e11.0	chr7	38098992	38099149	-	30.9929	32.5391	28.8824	33.3515	28.0037	28.6823	29.0079	32.1841
Ccne1	cyclin E1	chr7:38097982-38107534	AW538188,CycE1	ENSMUSG00000002068	12447	e3.0	chr7	38106596	38106683	-	26.3988	26.1249	29.8488	25.6548	25.5418	25.8564	24.1427	29.4039
Ccne1	cyclin E1	chr7:38097982-38107534	AW538188,CycE1	ENSMUSG00000002068	12447	e12.0	chr7	38097982	38098637	-	21.6193	25.7566	21.213	23.0361	22.2183	21.6108	21.3215	24.4275
Pop4	processing of precursor 4, ribonuclease P/MRP family, (S. cerevisiae)	chr7:38261996-38271380	1110023P21Rik,Rp,Rpp29	ENSMUSG00000030423	66161	e1.0	chr7	38271147	38271380	-	13.9585	11.1533	7.99924	13.8534	9.33047	9.35828	9.20002	12.8872
Pop4	processing of precursor 4, ribonuclease P/MRP family, (S. cerevisiae)	chr7:38261996-38271380	1110023P21Rik,Rp,Rpp29	ENSMUSG00000030423	66161	e2.0	chr7	38268902	38268954	-	25.8717	19.9069	15.8871	26.9944	18.0564	16.9233	19.9187	22.8583
Pop4	processing of precursor 4, ribonuclease P/MRP family, (S. cerevisiae)	chr7:38261996-38271380	1110023P21Rik,Rp,Rpp29	ENSMUSG00000030423	66161	e3.0	chr7	38267369	38267595	-	29.4638	19.236	16.2174	26.9358	20.2542	17.2112	18.3917	22.7452
Pop4	processing of precursor 4, ribonuclease P/MRP family, (S. cerevisiae)	chr7:38261996-38271380	1110023P21Rik,Rp,Rpp29	ENSMUSG00000030423	66161	e4.0	chr7	38266127	38266204	-	39.2681	21.694	21.2958	31.0844	20.6124	22.0001	19.6709	23.08
Pop4	processing of precursor 4, ribonuclease P/MRP family, (S. cerevisiae)	chr7:38261996-38271380	1110023P21Rik,Rp,Rpp29	ENSMUSG00000030423	66161	e5.0	chr7	38265900	38265961	-	34.0534	20.3713	19.9232	25.3666	19.068	17.0024	20.638	23.4184
Pop4	processing of precursor 4, ribonuclease P/MRP family, (S. cerevisiae)	chr7:38261996-38271380	1110023P21Rik,Rp,Rpp29	ENSMUSG00000030423	66161	e6.0	chr7	38264328	38264429	-	29.6429	16.8172	14.9432	25.5323	17.3591	14.3728	18.4598	18.8565
Pop4	processing of precursor 4, ribonuclease P/MRP family, (S. cerevisiae)	chr7:38261996-38271380	1110023P21Rik,Rp,Rpp29	ENSMUSG00000030423	66161	e7.0	chr7	38261996	38263309	-	8.86247	5.0116	4.3722	9.23041	5.81107	3.75482	4.44747	5.26107
A230077H06Rik	RIKEN cDNA A230077H06 gene	chr7:40818292-40900938	NULL	ENSMUSG00000100600	320210	e3.0	chr7	40875605	40875738	-	2.65199	1.43736	0.646901	1.65214	1.73982	1.43143	1.27897	NA
A230077H06Rik	RIKEN cDNA A230077H06 gene	chr7:40818292-40900938	NULL	ENSMUSG00000100600	320210	e4.0	chr7	40874938	40875121	-	1.96674	1.27149	0.858489	1.00325	1.53152	1.0335	0.961523	0.964097
A230077H06Rik	RIKEN cDNA A230077H06 gene	chr7:40818292-40900938	NULL	ENSMUSG00000100600	320210	e5.0	chr7	40874134	40874259	-	2.22602	2.25055	1.82082	1.80702	1.96915	2.17847	0.794108	1.75046
A230077H06Rik	RIKEN cDNA A230077H06 gene	chr7:40818292-40900938	NULL	ENSMUSG00000100600	320210	e2.0	chr7	40898199	40898325	-	NA	0.708712	NA	NA	NA	1.26088	NA	NA
A230077H06Rik	RIKEN cDNA A230077H06 gene	chr7:40818292-40900938	NULL	ENSMUSG00000100600	320210	e6.0	chr7	40849154	40851500	-	2.7475	2.35368	1.07332	1.40454	1.53858	1.35461	1.25708	1.07371
AI987944	expressed sequence AI987944	chr7:41372930-41393379	NULL	NULL	233168	e3.0	chr7	41376746	41376872	-	0.978093	NA	NA	0.835607	NA	NA	NA	NA
AI987944	expressed sequence AI987944	chr7:41372930-41393379	NULL	NULL	233168	e4.0	chr7	41376491	41376548	-	1.26143	NA	NA	0.918299	NA	NA	NA	NA
AI987944	expressed sequence AI987944	chr7:41372930-41393379	NULL	NULL	233168	e5.0	chr7	41372930	41375374	-	NA	NA	NA	0.680909	NA	NA	NA	NA
Zfp141	zinc finger protein 141	chr7:42473386-42505753	NULL	ENSMUSG00000092416	434178	e1.0	chr7	42505610	42505753	-	1.27764	1.31414	NA	0.697622	NA	0.716155	0.754668	NA
Zfp141	zinc finger protein 141	chr7:42473386-42505753	NULL	ENSMUSG00000092416	434178	e3.0	chr7	42490009	42490276	-	2.03778	0.816732	1.32617	1.0553	0.926798	1.5838	1.21896	0.913792
Zfp141	zinc finger protein 141	chr7:42473386-42505753	NULL	ENSMUSG00000092416	434178	e4.0	chr7	42489435	42489561	-	1.5957	NA	1.8053	0.944849	1.09581	1.36264	0.888628	0.761234
Zfp141	zinc finger protein 141	chr7:42473386-42505753	NULL	ENSMUSG00000092416	434178	e5.0	chr7	42488470	42488550	-	1.33338	1.20404	0.779871	1.8188	0.813668	0.889552	1.45698	0.929207
Zfp141	zinc finger protein 141	chr7:42473386-42505753	NULL	ENSMUSG00000092416	434178	e6.0	chr7	42477105	42477214	-	1.71437	1.83176	NA	1.47046	1.25315	0.743129	1.06941	0.755772
Zfp141	zinc finger protein 141	chr7:42473386-42505753	NULL	ENSMUSG00000092416	434178	e7.0	chr7	42473386	42476683	-	1.0457	0.867294	0.735185	0.924245	0.793872	0.709328	0.760168	0.855435
Zfp141	zinc finger protein 141	chr7:42473386-42505753	NULL	ENSMUSG00000092416	434178	e2.0	chr7	42501358	42501425	-	1.41729	NA	NA	0.909232	NA	0.886898	NA	0.871654
Zfp715	zinc finger protein 715	chr7:43296197-43313300	2610041B18Rik,mszf1,mszf15	NULL	69930	e4.0	chr7	43301574	43301700	-	4.97334	3.66895	3.58267	3.80016	3.52315	5.13639	3.29722	3.89685
Zfp715	zinc finger protein 715	chr7:43296197-43313300	2610041B18Rik,mszf1,mszf15	NULL	69930	e5.0	chr7	43301133	43301228	-	4.31204	3.8042	3.34063	4.54627	3.11069	3.38181	3.8184	3.32445
Zfp715	zinc finger protein 715	chr7:43296197-43313300	2610041B18Rik,mszf1,mszf15	NULL	69930	e6.0	chr7	43298102	43300139	-	4.56249	4.12801	4.55218	4.67996	4.76863	3.68189	4.17662	4.04861
Zfp715	zinc finger protein 715	chr7:43296197-43313300	2610041B18Rik,mszf1,mszf15	NULL	69930	e6.0	chr7	43297970	43298101	-	6.45642	4.58313	4.1143	6.3395	5.50039	4.6649	6.26419	4.59117
Zfp715	zinc finger protein 715	chr7:43296197-43313300	2610041B18Rik,mszf1,mszf15	NULL	69930	ae6.0	chr7	43296486	43297969	-	1.89405	1.56748	1.76684	2.27145	2.79947	1.67495	2.31231	1.79413
Zfp715	zinc finger protein 715	chr7:43296197-43313300	2610041B18Rik,mszf1,mszf15	NULL	69930	e1.0	chr7	43313067	43313263	-	NA	NA	1.02438	NA	0.930276	NA	1.08098	0.831712
Zfp715	zinc finger protein 715	chr7:43296197-43313300	2610041B18Rik,mszf1,mszf15	NULL	69930	ae2.0	chr7	43311149	43311213	-	0.903863	1.56914	1.29801	NA	NA	NA	1.59405	0.910542
Zfp715	zinc finger protein 715	chr7:43296197-43313300	2610041B18Rik,mszf1,mszf15	NULL	69930	e2.0	chr7	43310994	43311148	-	3.8363	3.08052	6.24577	4.41947	4.35319	2.85457	3.11914	3.92574
Iglon5	IgLON family member 5	chr7:43472904-43490211	A230106M20Rik,Gm1431	ENSMUSG00000013367	210094	e3.0	chr7	43478813	43479045	-	54.7024	51.7646	36.6877	43.3216	45.1233	56.0458	46.3791	47.8146
Iglon5	IgLON family member 5	chr7:43472904-43490211	A230106M20Rik,Gm1431	ENSMUSG00000013367	210094	e4.0	chr7	43477926	43478045	-	41.3828	42.3507	33.839	33.0889	39.5658	48.7474	39.3696	39.8548
Iglon5	IgLON family member 5	chr7:43472904-43490211	A230106M20Rik,Gm1431	ENSMUSG00000013367	210094	e5.0	chr7	43476644	43476778	-	50.751	50.252	39.9054	36.7829	45.4326	56.2243	46.8514	49.409
Iglon5	IgLON family member 5	chr7:43472904-43490211	A230106M20Rik,Gm1431	ENSMUSG00000013367	210094	e6.0	chr7	43476351	43476471	-	30.8538	34.2549	29.0235	22.4101	34.0222	38.1391	28.8582	34.2392
Iglon5	IgLON family member 5	chr7:43472904-43490211	A230106M20Rik,Gm1431	ENSMUSG00000013367	210094	e7.0	chr7	43475701	43475855	-	26.8162	31.1837	23.3871	20.5804	28.0847	29.9128	29.501	28.1435
Iglon5	IgLON family member 5	chr7:43472904-43490211	A230106M20Rik,Gm1431	ENSMUSG00000013367	210094	e8.0	chr7	43472716	43474363	-	40.3975	42.4748	30.8218	32.6755	38.6299	39.6	39.7544	36.8504
Iglon5	IgLON family member 5	chr7:43472904-43490211	A230106M20Rik,Gm1431	ENSMUSG00000013367	210094	e1.0	chr7	43489757	43490023	-	0.85351	1.06584	0.84107	0.819231	1.00086	1.00822	0.924216	0.894754
Iglon5	IgLON family member 5	chr7:43472904-43490211	A230106M20Rik,Gm1431	ENSMUSG00000013367	210094	e2.0	chr7	43480393	43480471	-	28.2181	28.9092	19.9776	22.6895	26.7437	27.2418	25.4442	22.3703
NULL	NULL	chr7:44221017-44227422	NULL	NULL	NULL	e3.0	chr7	44222474	44222620	-	1.82762	1.56258	2.50879	2.90352	1.6287	2.46162	2.14334	2.27225
NULL	NULL	chr7:44221017-44227422	NULL	NULL	NULL	e4.0	chr7	44221017	44221724	-	2.37638	2.61492	2.9387	2.91361	2.15645	2.68949	2.92068	2.84091
1700028J19Rik	RIKEN cDNA 1700028J19 gene	chr7:44229932-44236124	NULL	ENSMUSG00000038782	70004	e2.0	chr7	44232356	44232556	-	3.39906	2.15173	3.19045	3.2811	2.89372	3.06721	2.6598	3.41371
1700028J19Rik	RIKEN cDNA 1700028J19 gene	chr7:44229932-44236124	NULL	ENSMUSG00000038782	70004	e3.0	chr7	44231326	44231472	-	5.13294	4.80906	6.32637	5.42831	6.57645	4.17399	4.67142	5.75741
1700028J19Rik	RIKEN cDNA 1700028J19 gene	chr7:44229932-44236124	NULL	ENSMUSG00000038782	70004	e4.0	chr7	44230910	44230915	-	2.32273	2.19103	2.92893	3.85117	3.31572	1.33936	3.14591	2.42479
1700028J19Rik	RIKEN cDNA 1700028J19 gene	chr7:44229932-44236124	NULL	ENSMUSG00000038782	70004	e4.0	chr7	44230843	44230909	-	2.5615	1.93727	3.62493	3.12282	2.46214	1.4734	2.71903	2.57591
1700028J19Rik	RIKEN cDNA 1700028J19 gene	chr7:44229932-44236124	NULL	ENSMUSG00000038782	70004	e5.0	chr7	44229932	44230641	-	3.98813	3.66664	3.44245	4.2369	4.24349	3.38331	3.08589	3.50444
Clec11a	C-type lectin domain family 11, member a	chr7:44303770-44306959	AW457320,Clecs,Clecsf3,Scg,Scgf	ENSMUSG00000004473	20256	e3.0	chr7	44305829	44306020	-	2.46608	2.52769	2.80564	2.09761	4.04026	3.23665	2.74572	3.5391
Clec11a	C-type lectin domain family 11, member a	chr7:44303770-44306959	AW457320,Clecs,Clecsf3,Scg,Scgf	ENSMUSG00000004473	20256	e4.0	chr7	44303770	44304986	-	2.20846	2.87839	1.90707	1.8062	2.56677	2.53219	2.3333	2.28588
Clec11a	C-type lectin domain family 11, member a	chr7:44303770-44306959	AW457320,Clecs,Clecsf3,Scg,Scgf	ENSMUSG00000004473	20256	e2.0	chr7	44306273	44306474	-	3.90998	5.05533	4.90844	2.51692	5.52291	3.97875	4.47308	4.39138
1700008O03Rik	RIKEN cDNA 1700008O03 gene	chr7:44360047-44375031	NULL	NULL	69349	e3.0	chr7	44362943	44363015	-	NA	0.700677	NA	0.691018	NA	0.802547	NA	0.640424
1700008O03Rik	RIKEN cDNA 1700008O03 gene	chr7:44360047-44375031	NULL	NULL	69349	ae3.0	chr7	44362773	44362942	-	NA	0.674998	NA	0.937702	NA	NA	NA	NA
1700008O03Rik	RIKEN cDNA 1700008O03 gene	chr7:44360047-44375031	NULL	NULL	69349	e4.0	chr7	44362652	44362772	-	NA	0.956372	1.11347	0.642328	0.796374	0.943017	NA	0.9411
1700008O03Rik	RIKEN cDNA 1700008O03 gene	chr7:44360047-44375031	NULL	NULL	69349	e5.0	chr7	44361050	44361183	-	NA	0.964168	0.680691	1.14009	1.11757	0.745835	NA	1.02111
1700008O03Rik	RIKEN cDNA 1700008O03 gene	chr7:44360047-44375031	NULL	NULL	69349	e6.0	chr7	44360047	44360381	-	NA	0.806113	NA	NA	NA	0.835544	NA	NA
1700008O03Rik	RIKEN cDNA 1700008O03 gene	chr7:44360047-44375031	NULL	NULL	69349	e2.0	chr7	44374323	44374524	-	NA	NA	NA	NA	NA	NA	NA	0.738673
Emc10	ER membrane protein complex subunit 10	chr7:44489937-44496513	2310044H10Rik,5430410O10Rik,Inm02,Mirt,Mirta22	NULL	69683	e2.0	chr7	44494808	44494880	-	39.7095	43.5091	51.5907	41.1786	43.4733	57.1101	48.3642	51.6632
Emc10	ER membrane protein complex subunit 10	chr7:44489937-44496513	2310044H10Rik,5430410O10Rik,Inm02,Mirt,Mirta22	NULL	69683	e1.0	chr7	44496256	44496513	-	9.11496	15.0994	15.1898	9.67475	16.6022	17.607	15.8526	19.7646
Emc10	ER membrane protein complex subunit 10	chr7:44489937-44496513	2310044H10Rik,5430410O10Rik,Inm02,Mirt,Mirta22	NULL	69683	e3.0	chr7	44493190	44493299	-	104.465	124.39	126.754	113.863	115.628	144.782	122.082	141.151
Emc10	ER membrane protein complex subunit 10	chr7:44489937-44496513	2310044H10Rik,5430410O10Rik,Inm02,Mirt,Mirta22	NULL	69683	e4.0	chr7	44492554	44492658	-	134.064	167.384	164.479	143.583	155.499	187.576	149.962	185.067
Emc10	ER membrane protein complex subunit 10	chr7:44489937-44496513	2310044H10Rik,5430410O10Rik,Inm02,Mirt,Mirta22	NULL	69683	e5.0	chr7	44492144	44492325	-	129.152	158.338	156.866	133.922	147.294	160.844	145.638	165.03
Emc10	ER membrane protein complex subunit 10	chr7:44489937-44496513	2310044H10Rik,5430410O10Rik,Inm02,Mirt,Mirta22	NULL	69683	e6.0	chr7	44491955	44492048	-	109.116	78.2279	77.6617	115.297	69.6277	76.7609	26.5537	79.1467
Emc10	ER membrane protein complex subunit 10	chr7:44489937-44496513	2310044H10Rik,5430410O10Rik,Inm02,Mirt,Mirta22	NULL	69683	e7.0	chr7	44491163	44491249	-	18.0854	23.1214	21.7077	20.8674	19.5159	22.5657	18.2414	20.2897
Emc10	ER membrane protein complex subunit 10	chr7:44489937-44496513	2310044H10Rik,5430410O10Rik,Inm02,Mirt,Mirta22	NULL	69683	ae7.0	chr7	44490971	44491162	-	2.07736	1.93604	1.51395	1.929	2.22337	2.31485	2.68469	2.64393
Emc10	ER membrane protein complex subunit 10	chr7:44489937-44496513	2310044H10Rik,5430410O10Rik,Inm02,Mirt,Mirta22	NULL	69683	e8.0	chr7	44489937	44490970	-	106.745	102.425	103.119	109.493	98.8432	101.318	90.9022	108.772
Pold1	polymerase (DNA directed), delta 1, catalytic subunit	chr7:44532744-44548851	125kD,125kDa	ENSMUSG00000038644	18971	e13.0	chr7	44538773	44538964	-	NA	NA	0.791747	0.832533	0.862583	0.720698	1.02291	0.658206
Pold1	polymerase (DNA directed), delta 1, catalytic subunit	chr7:44532744-44548851	125kD,125kDa	ENSMUSG00000038644	18971	e14.0	chr7	44538604	44538692	-	0.995027	NA	1.40802	1.39956	1.06883	1.36023	1.48087	1.33652
Pold1	polymerase (DNA directed), delta 1, catalytic subunit	chr7:44532744-44548851	125kD,125kDa	ENSMUSG00000038644	18971	e15.0	chr7	44538327	44538443	-	0.975277	0.958137	1.33187	1.05399	1.37318	2.30233	1.25671	1.57378
Pold1	polymerase (DNA directed), delta 1, catalytic subunit	chr7:44532744-44548851	125kD,125kDa	ENSMUSG00000038644	18971	e16.0	chr7	44537992	44538105	-	0.843622	NA	0.885426	1.90203	1.3349	0.755431	0.800092	1.07337
Pold1	polymerase (DNA directed), delta 1, catalytic subunit	chr7:44532744-44548851	125kD,125kDa	ENSMUSG00000038644	18971	e17.0	chr7	44537608	44537755	-	1.28886	1.55565	2.21254	1.45231	2.24396	1.85681	1.75522	1.80929
Pold1	polymerase (DNA directed), delta 1, catalytic subunit	chr7:44532744-44548851	125kD,125kDa	ENSMUSG00000038644	18971	e18.0	chr7	44535931	44536026	-	1.34598	3.78792	1.50533	1.54086	1.34436	1.66388	2.00599	1.50253
Pold1	polymerase (DNA directed), delta 1, catalytic subunit	chr7:44532744-44548851	125kD,125kDa	ENSMUSG00000038644	18971	e19.0	chr7	44535699	44535836	-	1.07369	2.07614	1.45069	1.49121	1.17713	1.47812	2.08477	2.50758
Pold1	polymerase (DNA directed), delta 1, catalytic subunit	chr7:44532744-44548851	125kD,125kDa	ENSMUSG00000038644	18971	e20.0	chr7	44535017	44535192	-	0.799882	1.23545	1.39323	1.30446	1.62167	1.33275	1.29921	1.77523
Pold1	polymerase (DNA directed), delta 1, catalytic subunit	chr7:44532744-44548851	125kD,125kDa	ENSMUSG00000038644	18971	e21.0	chr7	44534564	44534716	-	1.54374	0.813025	1.60757	1.02432	1.4802	1.38565	1.02333	1.61316
Pold1	polymerase (DNA directed), delta 1, catalytic subunit	chr7:44532744-44548851	125kD,125kDa	ENSMUSG00000038644	18971	e22.0	chr7	44534385	44534487	-	NA	1.35426	1.05833	0.871121	2.13562	1.77859	1.09857	1.55986
Pold1	polymerase (DNA directed), delta 1, catalytic subunit	chr7:44532744-44548851	125kD,125kDa	ENSMUSG00000038644	18971	e23.0	chr7	44533885	44534017	-	0.999442	1.17035	0.646491	1.54541	1.81165	1.45577	0.835155	1.75821
Pold1	polymerase (DNA directed), delta 1, catalytic subunit	chr7:44532744-44548851	125kD,125kDa	ENSMUSG00000038644	18971	e24.0	chr7	44533684	44533797	-	1.75092	1.76101	2.4052	1.92686	2.32025	2.05616	0.802739	0.96069
Pold1	polymerase (DNA directed), delta 1, catalytic subunit	chr7:44532744-44548851	125kD,125kDa	ENSMUSG00000038644	18971	e25.0	chr7	44533373	44533425	-	1.62206	1.48437	2.46628	1.67928	1.6957	2.67275	1.10717	1.21102
Pold1	polymerase (DNA directed), delta 1, catalytic subunit	chr7:44532744-44548851	125kD,125kDa	ENSMUSG00000038644	18971	e26.0	chr7	44533204	44533301	-	1.30451	1.29427	1.50983	1.61296	1.63252	2.67645	1.68143	1.2078
Pold1	polymerase (DNA directed), delta 1, catalytic subunit	chr7:44532744-44548851	125kD,125kDa	ENSMUSG00000038644	18971	e2.0	chr7	44543241	44543436	-	NA	0.679134	NA	0.836035	NA	0.954599	1.14954	NA
Pold1	polymerase (DNA directed), delta 1, catalytic subunit	chr7:44532744-44548851	125kD,125kDa	ENSMUSG00000038644	18971	e3.0	chr7	44542765	44542878	-	1.16226	NA	NA	0.648054	0.820957	1.13579	0.766255	NA
Pold1	polymerase (DNA directed), delta 1, catalytic subunit	chr7:44532744-44548851	125kD,125kDa	ENSMUSG00000038644	18971	e4.0	chr7	44542104	44542250	-	1.14436	1.30453	1.69901	0.891138	1.40048	1.82179	0.717054	NA
Pold1	polymerase (DNA directed), delta 1, catalytic subunit	chr7:44532744-44548851	125kD,125kDa	ENSMUSG00000038644	18971	e5.0	chr7	44541899	44542024	-	NA	0.816496	1.53349	1.15988	0.801355	1.10453	0.820167	NA
Pold1	polymerase (DNA directed), delta 1, catalytic subunit	chr7:44532744-44548851	125kD,125kDa	ENSMUSG00000038644	18971	e6.0	chr7	44541654	44541822	-	0.841308	0.829182	1.33465	1.12602	0.798074	1.5997	NA	1.04679
Pold1	polymerase (DNA directed), delta 1, catalytic subunit	chr7:44532744-44548851	125kD,125kDa	ENSMUSG00000038644	18971	e7.0	chr7	44541490	44541571	-	1.53668	1.52163	2.06603	0.722058	1.04316	1.24745	0.730015	1.40025
Pold1	polymerase (DNA directed), delta 1, catalytic subunit	chr7:44532744-44548851	125kD,125kDa	ENSMUSG00000038644	18971	e8.0	chr7	44541275	44541404	-	1.38334	NA	NA	1.01712	1.21073	1.86889	1.12152	1.42719
Pold1	polymerase (DNA directed), delta 1, catalytic subunit	chr7:44532744-44548851	125kD,125kDa	ENSMUSG00000038644	18971	e9.0	chr7	44540844	44541010	-	NA	1.08519	1.56026	0.741325	0.706536	0.610125	1.34899	0.975141
Pold1	polymerase (DNA directed), delta 1, catalytic subunit	chr7:44532744-44548851	125kD,125kDa	ENSMUSG00000038644	18971	e10.0	chr7	44540525	44540629	-	0.902694	1.65709	0.750572	0.693594	1.56718	1.63711	1.82089	1.11201
Pold1	polymerase (DNA directed), delta 1, catalytic subunit	chr7:44532744-44548851	125kD,125kDa	ENSMUSG00000038644	18971	e11.0	chr7	44539362	44539502	-	NA	1.25495	0.736726	0.785782	2.08144	1.16614	0.75553	1.33823
Pold1	polymerase (DNA directed), delta 1, catalytic subunit	chr7:44532744-44548851	125kD,125kDa	ENSMUSG00000038644	18971	e12.0	chr7	44539054	44539164	-	1.07758	0.779934	1.1374	1.42839	2.70846	1.36787	1.20309	0.764144
Nr1h2	nuclear receptor subfamily 1, group H, member 2	chr7:44549616-44553965	AI194859,LX,LXR,LXRB,LXRbeta,LXRBSV,NER1,OR-1,RI,RIP15,Un,Unr,Unr2,UR	NULL	22260	ae3.0	chr7	44552758	44552764	-	NA	NA	NA	0.750303	NA	0.702713	NA	1.099
Nr1h2	nuclear receptor subfamily 1, group H, member 2	chr7:44549616-44553965	AI194859,LX,LXR,LXRB,LXRbeta,LXRBSV,NER1,OR-1,RI,RIP15,Un,Unr,Unr2,UR	NULL	22260	e3.0	chr7	44552697	44552754	-	32.3982	31.3842	39.5704	31.0225	37.7153	41.7315	36.2986	38.2099
Nr1h2	nuclear receptor subfamily 1, group H, member 2	chr7:44549616-44553965	AI194859,LX,LXR,LXRB,LXRbeta,LXRBSV,NER1,OR-1,RI,RIP15,Un,Unr,Unr2,UR	NULL	22260	e4.0	chr7	44552507	44552620	-	38.5756	38.3463	43.3682	38.6237	42.5841	47.5082	37.4753	42.0309
Nr1h2	nuclear receptor subfamily 1, group H, member 2	chr7:44549616-44553965	AI194859,LX,LXR,LXRB,LXRbeta,LXRBSV,NER1,OR-1,RI,RIP15,Un,Unr,Unr2,UR	NULL	22260	e1.0	chr7	44553809	44553965	-	23.9742	21.0544	22.0233	20.492	20.2388	21.8466	20.0294	23.7345
Nr1h2	nuclear receptor subfamily 1, group H, member 2	chr7:44549616-44553965	AI194859,LX,LXR,LXRB,LXRbeta,LXRBSV,NER1,OR-1,RI,RIP15,Un,Unr,Unr2,UR	NULL	22260	ae1.0	chr7	44553805	44553808	-	2.3877	1.70409	0.968475	NA	1.38797	2.28313	2.2015	2.25427
Nr1h2	nuclear receptor subfamily 1, group H, member 2	chr7:44549616-44553965	AI194859,LX,LXR,LXRB,LXRbeta,LXRBSV,NER1,OR-1,RI,RIP15,Un,Unr,Unr2,UR	NULL	22260	ae4.0	chr7	44552246	44552506	-	2.36588	2.7285	3.0818	1.63032	3.35218	3.56666	3.90061	3.28834
Nr1h2	nuclear receptor subfamily 1, group H, member 2	chr7:44549616-44553965	AI194859,LX,LXR,LXRB,LXRbeta,LXRBSV,NER1,OR-1,RI,RIP15,Un,Unr,Unr2,UR	NULL	22260	ae5.0	chr7	44552237	44552245	-	27.7112	26.309	26.1383	25.154	31.2688	32.0713	20.9553	29.5522
Nr1h2	nuclear receptor subfamily 1, group H, member 2	chr7:44549616-44553965	AI194859,LX,LXR,LXRB,LXRbeta,LXRBSV,NER1,OR-1,RI,RIP15,Un,Unr,Unr2,UR	NULL	22260	e5.0	chr7	44551955	44552236	-	22.7284	24.8979	23.6912	22.5009	26.5574	31.2357	26.0019	26.7079
Nr1h2	nuclear receptor subfamily 1, group H, member 2	chr7:44549616-44553965	AI194859,LX,LXR,LXRB,LXRbeta,LXRBSV,NER1,OR-1,RI,RIP15,Un,Unr,Unr2,UR	NULL	22260	e6.0	chr7	44551600	44551859	-	28.4117	28.3761	28.5437	22.7513	25.1232	31.764	25.7591	33.1667
Nr1h2	nuclear receptor subfamily 1, group H, member 2	chr7:44549616-44553965	AI194859,LX,LXR,LXRB,LXRbeta,LXRBSV,NER1,OR-1,RI,RIP15,Un,Unr,Unr2,UR	NULL	22260	e7.0	chr7	44551318	44551497	-	43.2623	45.5125	46.8452	41.7482	41.8692	51.082	46.6012	47.2484
Nr1h2	nuclear receptor subfamily 1, group H, member 2	chr7:44549616-44553965	AI194859,LX,LXR,LXRB,LXRbeta,LXRBSV,NER1,OR-1,RI,RIP15,Un,Unr,Unr2,UR	NULL	22260	e8.0	chr7	44550745	44550844	-	46.7424	52.5813	50.0518	44.6421	42.2756	44.4082	47.5439	48.0951
Nr1h2	nuclear receptor subfamily 1, group H, member 2	chr7:44549616-44553965	AI194859,LX,LXR,LXRB,LXRbeta,LXRBSV,NER1,OR-1,RI,RIP15,Un,Unr,Unr2,UR	NULL	22260	e9.0	chr7	44550300	44550508	-	32.7566	32.3955	38.3111	27.6263	35.9864	35.7382	35.5404	36.4992
Nr1h2	nuclear receptor subfamily 1, group H, member 2	chr7:44549616-44553965	AI194859,LX,LXR,LXRB,LXRbeta,LXRBSV,NER1,OR-1,RI,RIP15,Un,Unr,Unr2,UR	NULL	22260	e2.0	chr7	44553579	44553708	-	28.2569	28.829	34.225	26.1071	32.5044	39.9303	32.2838	37.0613
Nr1h2	nuclear receptor subfamily 1, group H, member 2	chr7:44549616-44553965	AI194859,LX,LXR,LXRB,LXRbeta,LXRBSV,NER1,OR-1,RI,RIP15,Un,Unr,Unr2,UR	NULL	22260	e10.0	chr7	44549616	44550131	-	24.5937	22.6373	25.4422	21.0476	24.2804	26.1809	24.9188	26.3499
Myh14	myosin, heavy polypeptide 14	chr7:44605803-44670843	2400004E04Rik,II-C,NHMCII,NMHCII-C	NULL	71960	e4.0	chr7	44658214	44658241	-	3.97408	2.24256	2.95972	2.23118	3.49818	2.45189	2.37616	1.84228
Myh14	myosin, heavy polypeptide 14	chr7:44605803-44670843	2400004E04Rik,II-C,NHMCII,NMHCII-C	NULL	71960	e5.0	chr7	44657935	44658037	-	3.27706	2.60637	3.72535	2.1627	3.16574	2.93227	3.47903	2.12365
Myh14	myosin, heavy polypeptide 14	chr7:44605803-44670843	2400004E04Rik,II-C,NHMCII,NMHCII-C	NULL	71960	e6.0	chr7	44657417	44657440	-	2.12789	1.50569	1.97808	1.32492	1.16425	1.63674	2.26643	0.871563
Myh14	myosin, heavy polypeptide 14	chr7:44605803-44670843	2400004E04Rik,II-C,NHMCII,NMHCII-C	NULL	71960	e7.0	chr7	44655592	44655684	-	3.85638	3.67649	4.10791	3.658	3.74424	4.76153	3.73708	2.99748
Myh14	myosin, heavy polypeptide 14	chr7:44605803-44670843	2400004E04Rik,II-C,NHMCII,NMHCII-C	NULL	71960	e8.0	chr7	44655222	44655285	-	3.87246	3.3616	2.44459	3.32815	2.95869	5.28034	2.37764	2.99486
Myh14	myosin, heavy polypeptide 14	chr7:44605803-44670843	2400004E04Rik,II-C,NHMCII,NMHCII-C	NULL	71960	e9.0	chr7	44653956	44654054	-	2.77722	2.45219	2.00752	2.10636	2.18665	5.15028	1.99213	1.95506
Myh14	myosin, heavy polypeptide 14	chr7:44605803-44670843	2400004E04Rik,II-C,NHMCII,NMHCII-C	NULL	71960	e10.0	chr7	44652431	44652571	-	2.77419	2.26166	1.6772	2.2018	2.12508	4.01266	1.11053	1.59727
Myh14	myosin, heavy polypeptide 14	chr7:44605803-44670843	2400004E04Rik,II-C,NHMCII,NMHCII-C	NULL	71960	e11.0	chr7	44643464	44643559	-	3.26321	3.95867	3.25207	3.62804	2.86138	3.93701	1.48784	2.29873
Myh14	myosin, heavy polypeptide 14	chr7:44605803-44670843	2400004E04Rik,II-C,NHMCII,NMHCII-C	NULL	71960	e12.0	chr7	44641061	44641179	-	3.25907	4.58639	3.52236	3.38427	3.26915	5.65952	1.73502	2.73729
Myh14	myosin, heavy polypeptide 14	chr7:44605803-44670843	2400004E04Rik,II-C,NHMCII,NMHCII-C	NULL	71960	e13.0	chr7	44639236	44639388	-	2.41512	1.82784	1.58766	2.52037	2.55775	3.28104	2.92547	1.74679
Myh14	myosin, heavy polypeptide 14	chr7:44605803-44670843	2400004E04Rik,II-C,NHMCII,NMHCII-C	NULL	71960	e14.0	chr7	44638943	44639116	-	3.24167	2.90217	2.3533	2.98453	2.41645	3.38685	3.70582	2.60686
Myh14	myosin, heavy polypeptide 14	chr7:44605803-44670843	2400004E04Rik,II-C,NHMCII,NMHCII-C	NULL	71960	e15.0	chr7	44638290	44638463	-	4.18443	3.85816	2.51128	2.85289	2.51913	3.06995	2.07603	2.69942
Myh14	myosin, heavy polypeptide 14	chr7:44605803-44670843	2400004E04Rik,II-C,NHMCII,NMHCII-C	NULL	71960	e16.0	chr7	44637765	44637879	-	5.42246	3.94074	2.81057	3.89373	3.55764	3.46044	2.07821	3.38617
Myh14	myosin, heavy polypeptide 14	chr7:44605803-44670843	2400004E04Rik,II-C,NHMCII,NMHCII-C	NULL	71960	e17.0	chr7	44635454	44635576	-	1.8936	1.68207	1.70225	2.92089	2.50999	2.02708	1.54001	1.9253
Myh14	myosin, heavy polypeptide 14	chr7:44605803-44670843	2400004E04Rik,II-C,NHMCII,NMHCII-C	NULL	71960	e18.0	chr7	44634359	44634546	-	4.27889	4.48569	4.68499	3.58448	3.16918	5.07457	2.76799	2.73093
Myh14	myosin, heavy polypeptide 14	chr7:44605803-44670843	2400004E04Rik,II-C,NHMCII,NMHCII-C	NULL	71960	e19.0	chr7	44633475	44633596	-	4.87538	3.69201	4.80566	3.83405	4.65303	4.73236	4.27378	4.07521
Myh14	myosin, heavy polypeptide 14	chr7:44605803-44670843	2400004E04Rik,II-C,NHMCII,NMHCII-C	NULL	71960	e20.0	chr7	44632935	44633004	-	4.89829	3.43981	4.83461	3.57122	4.01933	5.82997	3.80556	4.96575
Myh14	myosin, heavy polypeptide 14	chr7:44605803-44670843	2400004E04Rik,II-C,NHMCII,NMHCII-C	NULL	71960	e21.0	chr7	44632383	44632543	-	6.10586	4.22181	3.45067	4.3243	3.09238	5.82554	4.22675	3.4346
Myh14	myosin, heavy polypeptide 14	chr7:44605803-44670843	2400004E04Rik,II-C,NHMCII,NMHCII-C	NULL	71960	e22.0	chr7	44631551	44631659	-	4.86788	4.46895	2.95511	2.86571	3.04266	3.77958	4.83697	2.11206
Myh14	myosin, heavy polypeptide 14	chr7:44605803-44670843	2400004E04Rik,II-C,NHMCII,NMHCII-C	NULL	71960	e23.0	chr7	44630714	44630845	-	2.63315	3.16693	1.94826	2.02396	2.90561	4.16233	3.84377	3.09826
Myh14	myosin, heavy polypeptide 14	chr7:44605803-44670843	2400004E04Rik,II-C,NHMCII,NMHCII-C	NULL	71960	e24.0	chr7	44629857	44630063	-	3.53619	3.52852	3.44775	3.08408	2.82286	4.86232	2.5895	2.9806
Myh14	myosin, heavy polypeptide 14	chr7:44605803-44670843	2400004E04Rik,II-C,NHMCII,NMHCII-C	NULL	71960	e25.0	chr7	44629260	44629397	-	5.64821	5.27169	6.03143	4.16887	4.38957	4.92375	4.84757	3.91727
Myh14	myosin, heavy polypeptide 14	chr7:44605803-44670843	2400004E04Rik,II-C,NHMCII,NMHCII-C	NULL	71960	e26.0	chr7	44628765	44628888	-	5.93989	4.58823	4.82525	5.74157	4.30565	6.29015	5.47909	4.58677
Myh14	myosin, heavy polypeptide 14	chr7:44605803-44670843	2400004E04Rik,II-C,NHMCII,NMHCII-C	NULL	71960	e27.0	chr7	44628468	44628639	-	6.84873	5.78838	5.59891	6.46216	4.55113	7.90008	5.28022	5.56255
Myh14	myosin, heavy polypeptide 14	chr7:44605803-44670843	2400004E04Rik,II-C,NHMCII,NMHCII-C	NULL	71960	e28.0	chr7	44627012	44627224	-	2.59345	4.30644	3.98032	2.78289	4.75291	4.76056	3.92376	3.90692
Myh14	myosin, heavy polypeptide 14	chr7:44605803-44670843	2400004E04Rik,II-C,NHMCII,NMHCII-C	NULL	71960	e29.0	chr7	44625364	44625508	-	8.2937	7.11619	5.07945	5.88158	6.59512	7.77894	5.88491	5.13557
Myh14	myosin, heavy polypeptide 14	chr7:44605803-44670843	2400004E04Rik,II-C,NHMCII,NMHCII-C	NULL	71960	e30.0	chr7	44625029	44625172	-	6.35964	5.20513	6.52596	4.38202	4.79013	9.19169	4.65079	4.96378
Myh14	myosin, heavy polypeptide 14	chr7:44605803-44670843	2400004E04Rik,II-C,NHMCII,NMHCII-C	NULL	71960	e30.0	chr7	44624966	44625028	-	5.21227	3.70973	4.10564	3.28274	4.53469	7.1045	3.80269	5.25449
Myh14	myosin, heavy polypeptide 14	chr7:44605803-44670843	2400004E04Rik,II-C,NHMCII,NMHCII-C	NULL	71960	e31.0	chr7	44624320	44624424	-	6.86305	6.8036	4.91171	3.09603	3.82837	5.45144	4.4993	4.92826
Myh14	myosin, heavy polypeptide 14	chr7:44605803-44670843	2400004E04Rik,II-C,NHMCII,NMHCII-C	NULL	71960	e32.0	chr7	44624078	44624230	-	3.426	3.56515	3.6435	2.34123	2.39923	2.30846	2.34933	2.59061
Myh14	myosin, heavy polypeptide 14	chr7:44605803-44670843	2400004E04Rik,II-C,NHMCII,NMHCII-C	NULL	71960	e33.0	chr7	44622976	44623224	-	2.7096	2.43047	2.36216	2.06693	2.55229	3.49367	1.69204	1.95715
Myh14	myosin, heavy polypeptide 14	chr7:44605803-44670843	2400004E04Rik,II-C,NHMCII,NMHCII-C	NULL	71960	e34.0	chr7	44621738	44621950	-	3.37704	3.30725	3.63124	2.45972	4.39805	6.64894	2.40801	3.16865
Myh14	myosin, heavy polypeptide 14	chr7:44605803-44670843	2400004E04Rik,II-C,NHMCII,NMHCII-C	NULL	71960	e35.0	chr7	44616100	44616312	-	4.6126	6.87867	4.95788	4.30832	3.99718	6.812	3.78611	4.32897
Myh14	myosin, heavy polypeptide 14	chr7:44605803-44670843	2400004E04Rik,II-C,NHMCII,NMHCII-C	NULL	71960	e36.0	chr7	44615345	44615506	-	9.11358	6.86355	7.35132	4.67433	6.75808	9.04517	5.93465	5.5634
Myh14	myosin, heavy polypeptide 14	chr7:44605803-44670843	2400004E04Rik,II-C,NHMCII,NMHCII-C	NULL	71960	e37.0	chr7	44614293	44614421	-	8.22429	6.68276	6.23446	6.51742	7.29521	9.49595	8.70533	5.72825
Myh14	myosin, heavy polypeptide 14	chr7:44605803-44670843	2400004E04Rik,II-C,NHMCII,NMHCII-C	NULL	71960	e39.0	chr7	44613714	44613730	-	8.1832	6.87768	7.26768	7.22298	8.00794	12.0017	8.05097	6.05061
Myh14	myosin, heavy polypeptide 14	chr7:44605803-44670843	2400004E04Rik,II-C,NHMCII,NMHCII-C	NULL	71960	e39.0	chr7	44613642	44613713	-	8.79509	6.40307	6.46677	6.25693	7.17292	10.6994	5.63157	5.31282
Myh14	myosin, heavy polypeptide 14	chr7:44605803-44670843	2400004E04Rik,II-C,NHMCII,NMHCII-C	NULL	71960	e2.0	chr7	44665105	44665500	-	2.13896	2.28574	1.19113	1.51562	1.97766	3.7721	1.54511	2.04442
Myh14	myosin, heavy polypeptide 14	chr7:44605803-44670843	2400004E04Rik,II-C,NHMCII,NMHCII-C	NULL	71960	e40.0	chr7	44613435	44613558	-	9.82764	6.94031	5.60007	5.81608	5.91647	7.71264	5.21703	4.65495
Myh14	myosin, heavy polypeptide 14	chr7:44605803-44670843	2400004E04Rik,II-C,NHMCII,NMHCII-C	NULL	71960	e41.0	chr7	44611523	44611731	-	5.69587	5.95571	5.69769	5.74808	4.74609	7.49903	5.03844	4.66703
Myh14	myosin, heavy polypeptide 14	chr7:44605803-44670843	2400004E04Rik,II-C,NHMCII,NMHCII-C	NULL	71960	e42.0	chr7	44608435	44608543	-	5.99951	6.89728	5.82656	6.88379	5.76457	10.5102	7.09712	5.30413
Myh14	myosin, heavy polypeptide 14	chr7:44605803-44670843	2400004E04Rik,II-C,NHMCII,NMHCII-C	NULL	71960	e43.0	chr7	44606631	44606803	-	10.9552	11.2069	8.59793	6.0811	8.77099	11.1126	9.35971	9.36482
Myh14	myosin, heavy polypeptide 14	chr7:44605803-44670843	2400004E04Rik,II-C,NHMCII,NMHCII-C	NULL	71960	e44.0	chr7	44605803	44606363	-	11.7257	12.9595	10.4099	8.44762	12.0938	11.9563	11.1929	9.73958
Myh14	myosin, heavy polypeptide 14	chr7:44605803-44670843	2400004E04Rik,II-C,NHMCII,NMHCII-C	NULL	71960	e3.0	chr7	44660908	44661064	-	4.64413	2.92811	2.29108	3.1009	3.16707	3.69566	2.15698	1.90623
Atf5	activating transcription factor 5	chr7:44812256-44816658	AF,AFTA,Atf,Atf7,Atfx,ODA-,ODA-10	ENSMUSG00000038539	107503	e2.0	chr7	44815482	44815658	-	NA	NA	0.64801	NA	NA	NA	NA	0.636992
Atf5	activating transcription factor 5	chr7:44812256-44816658	AF,AFTA,Atf,Atf7,Atfx,ODA-,ODA-10	ENSMUSG00000038539	107503	e3.0	chr7	44814989	44815282	-	6.69372	8.731	29.8269	21.145	34.7979	10.3299	29.3663	25.1365
Atf5	activating transcription factor 5	chr7:44812256-44816658	AF,AFTA,Atf,Atf7,Atfx,ODA-,ODA-10	ENSMUSG00000038539	107503	e1.0	chr7	44816402	44816658	-	1.73223	2.27409	8.41627	5.098	11.43	3.49793	6.71106	9.57621
Atf5	activating transcription factor 5	chr7:44812256-44816658	AF,AFTA,Atf,Atf7,Atfx,ODA-,ODA-10	ENSMUSG00000038539	107503	e4.0	chr7	44812256	44813520	-	9.69071	12.1417	38.1486	30	37.2328	10.6072	36.1369	30.4837
Tbc1d17	TBC1 domain family, member 17	chr7:44836155-44849079	BC017607	NULL	233204	e17.0	chr7	44836155	44841420	-	2.07394	1.85598	2.32691	1.89924	2.04017	2.082	1.98763	2.34712
Tbc1d17	TBC1 domain family, member 17	chr7:44836155-44849079	BC017607	NULL	233204	e1.0	chr7	44848849	44849079	-	3.47424	2.81955	2.94543	2.89646	2.75017	3.30071	3.08958	3.00765
Tbc1d17	TBC1 domain family, member 17	chr7:44836155-44849079	BC017607	NULL	233204	e4.0	chr7	44846761	44846884	-	27.9478	27.1804	32.2083	25.8571	28.1238	30.1083	29.7036	30.4379
Tbc1d17	TBC1 domain family, member 17	chr7:44836155-44849079	BC017607	NULL	233204	e5.0	chr7	44845875	44846082	-	24.5674	22.4188	25.9826	21.1247	22.3229	27.5481	26.292	26.1216
Tbc1d17	TBC1 domain family, member 17	chr7:44836155-44849079	BC017607	NULL	233204	e6.0	chr7	44845257	44845368	-	36.2142	32.0799	34.8444	32.1065	34.7366	38.0333	34.279	35.8102
Tbc1d17	TBC1 domain family, member 17	chr7:44836155-44849079	BC017607	NULL	233204	e7.0	chr7	44845012	44845173	-	34.2718	31.7505	32.3486	32.9041	31.6972	32.987	33.4091	32.269
Tbc1d17	TBC1 domain family, member 17	chr7:44836155-44849079	BC017607	NULL	233204	e8.0	chr7	44844271	44844399	-	23.9671	23.4996	26.4431	24.1884	18.787	23.0773	19.9709	27.2527
Tbc1d17	TBC1 domain family, member 17	chr7:44836155-44849079	BC017607	NULL	233204	e9.0	chr7	44844084	44844187	-	32.7642	33.6039	38.6524	30.3916	26.7503	27.2296	29.9669	32.3999
Tbc1d17	TBC1 domain family, member 17	chr7:44836155-44849079	BC017607	NULL	233204	e10.0	chr7	44843432	44843526	-	31.8729	35.802	44.6442	39.7586	32.8417	34.1878	39.1935	37.0698
Tbc1d17	TBC1 domain family, member 17	chr7:44836155-44849079	BC017607	NULL	233204	e11.0	chr7	44842995	44843111	-	36.4119	39.4723	45.0818	42.6996	40.3652	41.4838	37.9502	37.7878
Tbc1d17	TBC1 domain family, member 17	chr7:44836155-44849079	BC017607	NULL	233204	ae11.0	chr7	44842917	44842994	-	NA	NA	NA	0.78705	NA	NA	NA	0.842071
Tbc1d17	TBC1 domain family, member 17	chr7:44836155-44849079	BC017607	NULL	233204	e12.0	chr7	44842816	44842916	-	40.6655	38.37	38.213	39.8326	39.6062	35.6935	37.897	34.9244
Tbc1d17	TBC1 domain family, member 17	chr7:44836155-44849079	BC017607	NULL	233204	e2.0	chr7	44848436	44848534	-	38.6382	33.9938	41.8443	39.1278	38.0762	39.2082	40.9592	41.482
Tbc1d17	TBC1 domain family, member 17	chr7:44836155-44849079	BC017607	NULL	233204	e13.0	chr7	44842621	44842720	-	25.254	24.9162	27.6386	25.9952	26.189	25.0067	26.8801	24.619
Tbc1d17	TBC1 domain family, member 17	chr7:44836155-44849079	BC017607	NULL	233204	e14.0	chr7	44842203	44842300	-	24.2839	22.7609	27.6225	23.3229	26.0212	27.0776	25.4583	23.2059
Tbc1d17	TBC1 domain family, member 17	chr7:44836155-44849079	BC017607	NULL	233204	ae14.0	chr7	44842186	44842202	-	1.55742	1.08809	0.790492	0.78291	1.24445	1.89416	1.2512	0.924586
Tbc1d17	TBC1 domain family, member 17	chr7:44836155-44849079	BC017607	NULL	233204	e15.0	chr7	44841983	44842099	-	38.5492	36.6661	44.4004	37.2873	37.5806	43.5598	37.043	37.6924
Tbc1d17	TBC1 domain family, member 17	chr7:44836155-44849079	BC017607	NULL	233204	e16.0	chr7	44841543	44841629	-	30.3774	27.865	32.8131	30.1301	29.7358	28.4586	25.4056	26.726
Tbc1d17	TBC1 domain family, member 17	chr7:44836155-44849079	BC017607	NULL	233204	e3.0	chr7	44848270	44848341	-	35.3527	32.0971	41.1466	35.5357	37.597	39.1311	35.522	38.7376
Ptov1	prostate tumor over expressed gene 1	chr7:44863067-44869788	1110030G05Rik,AU041779,Gca,Gcap3	ENSMUSG00000038502	84113	e2.0	chr7	44867375	44867512	-	44.7796	49.9377	50.9023	48.864	50.5308	57.774	55.4084	52.1147
Ptov1	prostate tumor over expressed gene 1	chr7:44863067-44869788	1110030G05Rik,AU041779,Gca,Gcap3	ENSMUSG00000038502	84113	e3.0	chr7	44867193	44867275	-	78.7626	88.8798	86.982	78.6415	82.4224	89.8227	89.7516	82.5892
Ptov1	prostate tumor over expressed gene 1	chr7:44863067-44869788	1110030G05Rik,AU041779,Gca,Gcap3	ENSMUSG00000038502	84113	e4.0	chr7	44867060	44867117	-	90.6722	102.208	97.8278	91.9116	88.0748	87.5184	91.7483	100.321
Ptov1	prostate tumor over expressed gene 1	chr7:44863067-44869788	1110030G05Rik,AU041779,Gca,Gcap3	ENSMUSG00000038502	84113	e5.0	chr7	44866810	44866917	-	107.316	127.156	128.759	114.237	111.009	116.681	118.564	125.954
Ptov1	prostate tumor over expressed gene 1	chr7:44863067-44869788	1110030G05Rik,AU041779,Gca,Gcap3	ENSMUSG00000038502	84113	e6.0	chr7	44865472	44865627	-	92.6796	105.115	108.592	98.7184	101.305	99.1856	99.3092	109.675
Ptov1	prostate tumor over expressed gene 1	chr7:44863067-44869788	1110030G05Rik,AU041779,Gca,Gcap3	ENSMUSG00000038502	84113	e1.0	chr7	44869351	44869788	-	1.71525	2.25873	2.03669	1.91229	2.56485	2.84854	2.46351	2.4442
Ptov1	prostate tumor over expressed gene 1	chr7:44863067-44869788	1110030G05Rik,AU041779,Gca,Gcap3	ENSMUSG00000038502	84113	e7.0	chr7	44864913	44865002	-	116.397	129.129	124.787	112.514	116.346	114.076	116.057	124.135
Ptov1	prostate tumor over expressed gene 1	chr7:44863067-44869788	1110030G05Rik,AU041779,Gca,Gcap3	ENSMUSG00000038502	84113	ae7.0	chr7	44864836	44864912	-	NA	NA	NA	0.704692	NA	0.752663	NA	0.956462
Ptov1	prostate tumor over expressed gene 1	chr7:44863067-44869788	1110030G05Rik,AU041779,Gca,Gcap3	ENSMUSG00000038502	84113	e8.0	chr7	44864762	44864835	-	124.133	138.596	142.903	129.101	128.604	128.06	131.437	140.815
Ptov1	prostate tumor over expressed gene 1	chr7:44863067-44869788	1110030G05Rik,AU041779,Gca,Gcap3	ENSMUSG00000038502	84113	e9.0	chr7	44864612	44864669	-	117.518	127.735	121.747	115.558	117.402	120.577	120.563	132.014
Ptov1	prostate tumor over expressed gene 1	chr7:44863067-44869788	1110030G05Rik,AU041779,Gca,Gcap3	ENSMUSG00000038502	84113	e10.0	chr7	44864383	44864487	-	109.503	122.045	113.051	107.098	113.337	109.342	114.02	114.764
Ptov1	prostate tumor over expressed gene 1	chr7:44863067-44869788	1110030G05Rik,AU041779,Gca,Gcap3	ENSMUSG00000038502	84113	e11.0	chr7	44863535	44863732	-	80.784	99.0657	101.436	85.1355	103.54	110.261	104.731	102.159
Ptov1	prostate tumor over expressed gene 1	chr7:44863067-44869788	1110030G05Rik,AU041779,Gca,Gcap3	ENSMUSG00000038502	84113	e12.0	chr7	44863067	44863444	-	26.2334	36.5832	34.8017	30.0086	34.1889	40.0762	37.5086	38.1556
Med25	mediator complex subunit 25	chr7:44876765-44892424	2610034E13Rik,2610529E18Rik,ESTM,ESTM2	NULL	75613	e15.0	chr7	44880909	44881097	-	17.7689	22.2091	18.5955	16.2573	20.5761	23.1989	18.5508	20.5772
Med25	mediator complex subunit 25	chr7:44876765-44892424	2610034E13Rik,2610529E18Rik,ESTM,ESTM2	NULL	75613	e16.0	chr7	44880553	44880624	-	14.1447	19.5497	16.6156	11.3727	15.543	18.1427	18.4978	15.6469
Med25	mediator complex subunit 25	chr7:44876765-44892424	2610034E13Rik,2610529E18Rik,ESTM,ESTM2	NULL	75613	e17.0	chr7	44880238	44880456	-	12.5518	15.6201	12.2855	9.89434	14.9217	17.9911	13.3819	14.3938
Med25	mediator complex subunit 25	chr7:44876765-44892424	2610034E13Rik,2610529E18Rik,ESTM,ESTM2	NULL	75613	e18.0	chr7	44879913	44880090	-	10.9903	11.2405	10.795	6.1688	11.2659	17.5227	12.1195	12.5873
Med25	mediator complex subunit 25	chr7:44876765-44892424	2610034E13Rik,2610529E18Rik,ESTM,ESTM2	NULL	75613	e19.0	chr7	44879370	44879500	-	2.56518	4.32349	2.1862	2.32339	4.12517	7.58044	3.25392	4.44121
Med25	mediator complex subunit 25	chr7:44876765-44892424	2610034E13Rik,2610529E18Rik,ESTM,ESTM2	NULL	75613	e20.0	chr7	44876751	44878276	-	1.51365	1.34684	0.798051	1.07257	1.85716	1.2952	0.906113	1.21694
Med25	mediator complex subunit 25	chr7:44876765-44892424	2610034E13Rik,2610529E18Rik,ESTM,ESTM2	NULL	75613	e1.0	chr7	44892217	44892410	-	8.10071	9.38672	9.12164	7.93865	10.3678	9.75709	6.13884	9.15011
Med25	mediator complex subunit 25	chr7:44876765-44892424	2610034E13Rik,2610529E18Rik,ESTM,ESTM2	NULL	75613	ae1.0	chr7	44892131	44892216	-	1.5122	2.53838	1.77702	0.968401	1.65831	1.18434	1.33916	2.60996
Med25	mediator complex subunit 25	chr7:44876765-44892424	2610034E13Rik,2610529E18Rik,ESTM,ESTM2	NULL	75613	e2.0	chr7	44892085	44892130	-	19.5152	20.7515	17.1058	15.5922	19.7207	19.3096	16.8107	16.3544
Med25	mediator complex subunit 25	chr7:44876765-44892424	2610034E13Rik,2610529E18Rik,ESTM,ESTM2	NULL	75613	e5.0	chr7	44886158	44886256	-	23.1783	17.8819	17.2425	17.3699	18.7673	23.6702	19.1703	19.951
Med25	mediator complex subunit 25	chr7:44876765-44892424	2610034E13Rik,2610529E18Rik,ESTM,ESTM2	NULL	75613	e3.0	chr7	44891769	44891893	-	19.0007	18.106	15.2035	13.6398	15.6575	19.609	16.7715	16.7328
Med25	mediator complex subunit 25	chr7:44876765-44892424	2610034E13Rik,2610529E18Rik,ESTM,ESTM2	NULL	75613	e6.0	chr7	44885770	44885890	-	23.2669	18.7166	18.4195	19.1408	18.7517	20.293	18.1991	19.7282
Med25	mediator complex subunit 25	chr7:44876765-44892424	2610034E13Rik,2610529E18Rik,ESTM,ESTM2	NULL	75613	e7.0	chr7	44885325	44885487	-	12.1586	15.6996	15.1543	13.1892	15.7388	16.619	13.8524	14.7715
Med25	mediator complex subunit 25	chr7:44876765-44892424	2610034E13Rik,2610529E18Rik,ESTM,ESTM2	NULL	75613	e8.0	chr7	44885066	44885196	-	13.6242	14.6053	13.2794	10.0559	12.6266	18.0957	12.7824	13.1562
Med25	mediator complex subunit 25	chr7:44876765-44892424	2610034E13Rik,2610529E18Rik,ESTM,ESTM2	NULL	75613	e9.0	chr7	44884819	44884906	-	14.9549	12.9081	14.2634	13.3049	16.0511	18.6073	13.571	15.7457
Med25	mediator complex subunit 25	chr7:44876765-44892424	2610034E13Rik,2610529E18Rik,ESTM,ESTM2	NULL	75613	e10.0	chr7	44884549	44884742	-	16.1893	16.3085	14.2838	13.5123	17.2052	19.3175	14.0921	14.8183
Med25	mediator complex subunit 25	chr7:44876765-44892424	2610034E13Rik,2610529E18Rik,ESTM,ESTM2	NULL	75613	e11.0	chr7	44884105	44884233	-	15.6069	17.3062	16.1238	14.4979	17.7488	23.3463	16.7905	16.7302
Med25	mediator complex subunit 25	chr7:44876765-44892424	2610034E13Rik,2610529E18Rik,ESTM,ESTM2	NULL	75613	e12.0	chr7	44883085	44883170	-	17.8626	16.0367	15.5162	15.5435	16.9531	21.5098	17.6462	15.5257
Med25	mediator complex subunit 25	chr7:44876765-44892424	2610034E13Rik,2610529E18Rik,ESTM,ESTM2	NULL	75613	e13.0	chr7	44882954	44883011	-	16.6493	16.1945	10.7603	13.9601	14.0407	15.621	13.7848	13.9787
Med25	mediator complex subunit 25	chr7:44876765-44892424	2610034E13Rik,2610529E18Rik,ESTM,ESTM2	NULL	75613	e14.0	chr7	44882745	44882852	-	18.7637	20.3175	14.6721	15.9528	17.0538	17.4141	17.531	15.3945
Ap2a1	adaptor-related protein complex 2, alpha 1 subunit	chr7:44900374-44929490	Ad,Adtaa	NULL	11771	e3.0	chr7	44916402	44916470	-	82.3271	87.7474	82.639	77.3094	79.626	79.3523	88.7148	73.7733
Ap2a1	adaptor-related protein complex 2, alpha 1 subunit	chr7:44900374-44929490	Ad,Adtaa	NULL	11771	e4.0	chr7	44916163	44916305	-	85.103	91.0747	94.6268	95.2141	88.532	95.9683	102.758	88.0432
Ap2a1	adaptor-related protein complex 2, alpha 1 subunit	chr7:44900374-44929490	Ad,Adtaa	NULL	11771	e5.0	chr7	44915841	44916034	-	102.713	127.256	138.031	120.386	115.491	123.024	121.078	111.045
Ap2a1	adaptor-related protein complex 2, alpha 1 subunit	chr7:44900374-44929490	Ad,Adtaa	NULL	11771	e6.0	chr7	44909699	44909828	-	118.265	138.173	157.575	146.296	136.855	156.254	140.439	129.595
Ap2a1	adaptor-related protein complex 2, alpha 1 subunit	chr7:44900374-44929490	Ad,Adtaa	NULL	11771	e7.0	chr7	44909220	44909321	-	143.506	145.81	169.677	151.985	142.082	165.895	157.808	134.767
Ap2a1	adaptor-related protein complex 2, alpha 1 subunit	chr7:44900374-44929490	Ad,Adtaa	NULL	11771	e1.0	chr7	44929280	44929490	-	21.9698	21.6784	24.9462	19.8673	24.8439	26.5223	24.3906	24.0929
Ap2a1	adaptor-related protein complex 2, alpha 1 subunit	chr7:44900374-44929490	Ad,Adtaa	NULL	11771	e8.0	chr7	44907724	44907832	-	136.182	139.619	148.614	125.193	123.717	146.636	133.38	125.712
Ap2a1	adaptor-related protein complex 2, alpha 1 subunit	chr7:44900374-44929490	Ad,Adtaa	NULL	11771	e9.0	chr7	44906834	44906984	-	111.442	116.967	131.834	114.934	105.99	124.585	116.295	117.345
Ap2a1	adaptor-related protein complex 2, alpha 1 subunit	chr7:44900374-44929490	Ad,Adtaa	NULL	11771	e10.0	chr7	44906311	44906479	-	78.2222	92.5109	94.3098	89.2901	84.944	102.625	92.7118	91.0345
Ap2a1	adaptor-related protein complex 2, alpha 1 subunit	chr7:44900374-44929490	Ad,Adtaa	NULL	11771	e11.0	chr7	44906071	44906208	-	105.404	113.031	116.177	117.377	106.668	123.677	118.649	112.081
Ap2a1	adaptor-related protein complex 2, alpha 1 subunit	chr7:44900374-44929490	Ad,Adtaa	NULL	11771	e12.0	chr7	44905685	44905867	-	128.872	144.858	145.863	145.164	134.485	151.513	131.898	132.678
Ap2a1	adaptor-related protein complex 2, alpha 1 subunit	chr7:44900374-44929490	Ad,Adtaa	NULL	11771	e13.0	chr7	44904653	44904750	-	115.789	124.313	125.858	114.042	112.363	129.766	113.972	111.485
Ap2a1	adaptor-related protein complex 2, alpha 1 subunit	chr7:44900374-44929490	Ad,Adtaa	NULL	11771	e14.0	chr7	44904237	44904468	-	95.9336	97.6543	111.503	95.5625	105.562	120.099	97.1081	101.112
Ap2a1	adaptor-related protein complex 2, alpha 1 subunit	chr7:44900374-44929490	Ad,Adtaa	NULL	11771	e15.0	chr7	44903989	44904156	-	107.795	117.147	125.86	105.302	123.718	145.807	116.92	119.451
Ap2a1	adaptor-related protein complex 2, alpha 1 subunit	chr7:44900374-44929490	Ad,Adtaa	NULL	11771	e16.0	chr7	44903741	44903901	-	66.5798	82.7503	87.9123	69.6003	93.0405	103.135	80.076	81.4323
Ap2a1	adaptor-related protein complex 2, alpha 1 subunit	chr7:44900374-44929490	Ad,Adtaa	NULL	11771	e17.0	chr7	44903462	44903527	-	66.8378	79.1711	83.4819	69.7602	83.1393	95.9046	86.5354	75.3259
Ap2a1	adaptor-related protein complex 2, alpha 1 subunit	chr7:44900374-44929490	Ad,Adtaa	NULL	11771	e18.0	chr7	44903144	44903200	-	76.6251	78.0388	80.0215	71.5369	77.7492	88.7492	88.6572	78.8256
Ap2a1	adaptor-related protein complex 2, alpha 1 subunit	chr7:44900374-44929490	Ad,Adtaa	NULL	11771	e19.0	chr7	44902974	44903056	-	109.71	117.867	120.246	111.89	106.295	119.513	125.139	110.954
Ap2a1	adaptor-related protein complex 2, alpha 1 subunit	chr7:44900374-44929490	Ad,Adtaa	NULL	11771	e20.0	chr7	44902747	44902838	-	115.117	124.812	126.022	115.24	114.108	124.417	125.501	113.914
Ap2a1	adaptor-related protein complex 2, alpha 1 subunit	chr7:44900374-44929490	Ad,Adtaa	NULL	11771	e21.0	chr7	44901591	44901712	-	76.1734	101.405	102.222	86.2	93.8386	103.523	92.6838	92.4654
Ap2a1	adaptor-related protein complex 2, alpha 1 subunit	chr7:44900374-44929490	Ad,Adtaa	NULL	11771	e22.0	chr7	44901384	44901500	-	151.982	172.073	173.965	156.434	160.785	173.87	160.215	153.119
Ap2a1	adaptor-related protein complex 2, alpha 1 subunit	chr7:44900374-44929490	Ad,Adtaa	NULL	11771	e23.0	chr7	44901237	44901306	-	158.916	178.38	165.327	152.941	152.813	171.253	151.884	142.545
Ap2a1	adaptor-related protein complex 2, alpha 1 subunit	chr7:44900374-44929490	Ad,Adtaa	NULL	11771	e24.0	chr7	44900987	44901121	-	147.87	183.756	165.912	145.306	152.676	162.532	145.86	148.491
Ap2a1	adaptor-related protein complex 2, alpha 1 subunit	chr7:44900374-44929490	Ad,Adtaa	NULL	11771	e25.0	chr7	44900374	44900815	-	60.9149	71.3279	71.3727	60.5593	72.3324	79.9802	70.2725	67.0547
Ap2a1	adaptor-related protein complex 2, alpha 1 subunit	chr7:44900374-44929490	Ad,Adtaa	NULL	11771	e2.0	chr7	44923807	44923923	-	1.65793	1.24163	1.84514	NA	NA	1.00369	1.01046	0.846466
Cpt1c	carnitine palmitoyltransferase 1c	chr7:44958484-44974851	6530437J22Rik,9630004I06Rik,CPT1-B,CPTI-B,CPTI-C,CPTIC	NULL	78070	e12.0	chr7	44963904	44964009	-	25.2442	24.9156	17.0655	19.0487	18.8652	22.5804	18.9001	23.803
Cpt1c	carnitine palmitoyltransferase 1c	chr7:44958484-44974851	6530437J22Rik,9630004I06Rik,CPT1-B,CPTI-B,CPTI-C,CPTIC	NULL	78070	e2.0	chr7	44973727	44973880	-	20.5744	17.5249	15.6262	18.1109	14.5838	20.8193	16.6883	19.4778
Cpt1c	carnitine palmitoyltransferase 1c	chr7:44958484-44974851	6530437J22Rik,9630004I06Rik,CPT1-B,CPTI-B,CPTI-C,CPTIC	NULL	78070	e13.0	chr7	44962743	44962859	-	30.5011	33.7125	19.2442	23.4804	23.8805	31.3529	24.5755	28.033
Cpt1c	carnitine palmitoyltransferase 1c	chr7:44958484-44974851	6530437J22Rik,9630004I06Rik,CPT1-B,CPTI-B,CPTI-C,CPTIC	NULL	78070	e14.0	chr7	44962146	44962310	-	21.636	24.1196	16.4179	20.617	18.7978	25.3856	18.4529	20.6426
Cpt1c	carnitine palmitoyltransferase 1c	chr7:44958484-44974851	6530437J22Rik,9630004I06Rik,CPT1-B,CPTI-B,CPTI-C,CPTIC	NULL	78070	e15.0	chr7	44961645	44961650	-	25.4404	30.1328	14.6916	18.195	22.3597	29.4841	21.374	24.0581
Cpt1c	carnitine palmitoyltransferase 1c	chr7:44958484-44974851	6530437J22Rik,9630004I06Rik,CPT1-B,CPTI-B,CPTI-C,CPTIC	NULL	78070	e15.0	chr7	44961519	44961644	-	30.8272	28.7292	19.9368	21.0534	24.2384	32.0542	25.0952	25.7107
Cpt1c	carnitine palmitoyltransferase 1c	chr7:44958484-44974851	6530437J22Rik,9630004I06Rik,CPT1-B,CPTI-B,CPTI-C,CPTIC	NULL	78070	ae16.0	chr7	44960911	44961009	-	NA	NA	NA	0.894793	NA	NA	NA	NA
Cpt1c	carnitine palmitoyltransferase 1c	chr7:44958484-44974851	6530437J22Rik,9630004I06Rik,CPT1-B,CPTI-B,CPTI-C,CPTIC	NULL	78070	e16.0	chr7	44960758	44960910	-	34.5897	34.021	26.413	25.7705	30.8944	34.0949	29.7997	31.1623
Cpt1c	carnitine palmitoyltransferase 1c	chr7:44958484-44974851	6530437J22Rik,9630004I06Rik,CPT1-B,CPTI-B,CPTI-C,CPTIC	NULL	78070	e17.0	chr7	44960050	44960163	-	27.2097	29.7807	18.2055	22.9338	20.514	27.6949	20.8086	21.1461
Cpt1c	carnitine palmitoyltransferase 1c	chr7:44958484-44974851	6530437J22Rik,9630004I06Rik,CPT1-B,CPTI-B,CPTI-C,CPTIC	NULL	78070	e18.0	chr7	44959844	44959936	-	32.8912	31.9137	23.2186	25.5599	21.7835	28.8132	24.1387	25.7906
Cpt1c	carnitine palmitoyltransferase 1c	chr7:44958484-44974851	6530437J22Rik,9630004I06Rik,CPT1-B,CPTI-B,CPTI-C,CPTIC	NULL	78070	e19.0	chr7	44959007	44959675	-	8.0864	9.37681	8.13074	6.62903	7.39824	9.69153	7.30183	8.28833
Cpt1c	carnitine palmitoyltransferase 1c	chr7:44958484-44974851	6530437J22Rik,9630004I06Rik,CPT1-B,CPTI-B,CPTI-C,CPTIC	NULL	78070	e3.0	chr7	44973010	44973149	-	18.0056	17.2137	15.2848	14.8415	13.0996	21.6012	17.6623	17.948
Cpt1c	carnitine palmitoyltransferase 1c	chr7:44958484-44974851	6530437J22Rik,9630004I06Rik,CPT1-B,CPTI-B,CPTI-C,CPTIC	NULL	78070	e1.0	chr7	44974598	44974851	-	13	13.5707	10.6431	9.88337	10.4569	11.7297	10.3217	13.579
Cpt1c	carnitine palmitoyltransferase 1c	chr7:44958484-44974851	6530437J22Rik,9630004I06Rik,CPT1-B,CPTI-B,CPTI-C,CPTIC	NULL	78070	e4.0	chr7	44971236	44971407	-	15.1228	15.2853	11.4206	11.6082	13.0497	16.4201	10.7507	12.5121
Cpt1c	carnitine palmitoyltransferase 1c	chr7:44958484-44974851	6530437J22Rik,9630004I06Rik,CPT1-B,CPTI-B,CPTI-C,CPTIC	NULL	78070	e5.0	chr7	44970618	44970719	-	12.6558	10.6253	8.85474	8.42507	11.4801	13.6265	9.07479	12.6567
Cpt1c	carnitine palmitoyltransferase 1c	chr7:44958484-44974851	6530437J22Rik,9630004I06Rik,CPT1-B,CPTI-B,CPTI-C,CPTIC	NULL	78070	e6.0	chr7	44970405	44970542	-	15.2679	14.0377	11.9054	12.293	13.1477	14.3241	14.0316	15.9953
Cpt1c	carnitine palmitoyltransferase 1c	chr7:44958484-44974851	6530437J22Rik,9630004I06Rik,CPT1-B,CPTI-B,CPTI-C,CPTIC	NULL	78070	e7.0	chr7	44967058	44967132	-	14.1395	17.6462	14.8105	17.3778	14.8431	19.2199	18.2416	18.0648
Cpt1c	carnitine palmitoyltransferase 1c	chr7:44958484-44974851	6530437J22Rik,9630004I06Rik,CPT1-B,CPTI-B,CPTI-C,CPTIC	NULL	78070	e8.0	chr7	44966797	44966904	-	19.0954	20.1982	17.0032	18.1566	19.3351	23.7236	17.1733	21.9304
Cpt1c	carnitine palmitoyltransferase 1c	chr7:44958484-44974851	6530437J22Rik,9630004I06Rik,CPT1-B,CPTI-B,CPTI-C,CPTIC	NULL	78070	e9.0	chr7	44966626	44966710	-	23.4612	22.9567	16.7161	21.3214	19.6178	25.621	16.9108	23.8441
Cpt1c	carnitine palmitoyltransferase 1c	chr7:44958484-44974851	6530437J22Rik,9630004I06Rik,CPT1-B,CPTI-B,CPTI-C,CPTIC	NULL	78070	e10.0	chr7	44965371	44965566	-	26.2982	26.2601	21.2509	20.2735	19.8107	28.3929	17.1192	24.7769
Cpt1c	carnitine palmitoyltransferase 1c	chr7:44958484-44974851	6530437J22Rik,9630004I06Rik,CPT1-B,CPTI-B,CPTI-C,CPTIC	NULL	78070	e11.0	chr7	44965084	44965266	-	19.7773	19.3497	16.3001	13.142	14.2916	20.3366	14.271	20.7372
Prmt1	protein arginine N-methyltransferase 1	chr7:44975989-44986420	6720434D09Rik,AW214366,Hrmt1,Hrmt1l2,Mrmt1	NULL	15469	e12.0	chr7	44975989	44976983	-	9.79687	9.06092	8.54084	9.52896	8.56276	9.15741	7.90227	9.69775
Prmt1	protein arginine N-methyltransferase 1	chr7:44975989-44986420	6720434D09Rik,AW214366,Hrmt1,Hrmt1l2,Mrmt1	NULL	15469	e1.0	chr7	44986283	44986420	-	22.1653	22.8782	21.3367	22.3309	20.6788	21.5586	19.9397	23.0923
Prmt1	protein arginine N-methyltransferase 1	chr7:44975989-44986420	6720434D09Rik,AW214366,Hrmt1,Hrmt1l2,Mrmt1	NULL	15469	e2.0	chr7	44984081	44984133	-	14.6742	16.0418	15.5649	12.7141	15.2858	10.5884	10.9344	9.22593
Prmt1	protein arginine N-methyltransferase 1	chr7:44975989-44986420	6720434D09Rik,AW214366,Hrmt1,Hrmt1l2,Mrmt1	NULL	15469	e2.0	chr7	44984076	44984080	-	9.6687	10.2955	8.29925	6.77547	8.47199	5.90467	5.1581	5.71464
Prmt1	protein arginine N-methyltransferase 1	chr7:44975989-44986420	6720434D09Rik,AW214366,Hrmt1,Hrmt1l2,Mrmt1	NULL	15469	e3.0	chr7	44983735	44983875	-	4.03414	5.14806	3.04342	2.05129	3.29593	3.44616	1.6834	2.87546
Prmt1	protein arginine N-methyltransferase 1	chr7:44975989-44986420	6720434D09Rik,AW214366,Hrmt1,Hrmt1l2,Mrmt1	NULL	15469	e4.0	chr7	44983486	44983587	-	110.524	115.082	113.309	118.583	110.795	104.077	93.5877	106.055
Prmt1	protein arginine N-methyltransferase 1	chr7:44975989-44986420	6720434D09Rik,AW214366,Hrmt1,Hrmt1l2,Mrmt1	NULL	15469	e5.0	chr7	44981738	44981893	-	97.367	101.028	100.556	97.0763	94.5097	90.955	87.047	99.9398
Prmt1	protein arginine N-methyltransferase 1	chr7:44975989-44986420	6720434D09Rik,AW214366,Hrmt1,Hrmt1l2,Mrmt1	NULL	15469	e6.0	chr7	44981587	44981650	-	102.203	103.211	89.323	95.9351	95.4969	99.4625	95.253	98.1039
Prmt1	protein arginine N-methyltransferase 1	chr7:44975989-44986420	6720434D09Rik,AW214366,Hrmt1,Hrmt1l2,Mrmt1	NULL	15469	e7.0	chr7	44979474	44979525	-	111.745	113.956	105.368	105.907	106.043	110.988	100.673	110.311
Prmt1	protein arginine N-methyltransferase 1	chr7:44975989-44986420	6720434D09Rik,AW214366,Hrmt1,Hrmt1l2,Mrmt1	NULL	15469	e7.0	chr7	44979383	44979473	-	99.3246	107.189	107.567	99.7324	102.895	94.7821	94.1635	103.33
Prmt1	protein arginine N-methyltransferase 1	chr7:44975989-44986420	6720434D09Rik,AW214366,Hrmt1,Hrmt1l2,Mrmt1	NULL	15469	e8.0	chr7	44978883	44978970	-	81.5292	88.3553	89.9802	88.0408	89.308	78.2456	88.0229	90.0035
Prmt1	protein arginine N-methyltransferase 1	chr7:44975989-44986420	6720434D09Rik,AW214366,Hrmt1,Hrmt1l2,Mrmt1	NULL	15469	e9.0	chr7	44978675	44978790	-	96.0535	93.2391	95.0334	93.5021	90.8821	85.051	88.1827	95.8964
Prmt1	protein arginine N-methyltransferase 1	chr7:44975989-44986420	6720434D09Rik,AW214366,Hrmt1,Hrmt1l2,Mrmt1	NULL	15469	e10.0	chr7	44978274	44978277	-	135.714	137.538	125.794	124.815	119.757	119.368	117.414	133.486
Prmt1	protein arginine N-methyltransferase 1	chr7:44975989-44986420	6720434D09Rik,AW214366,Hrmt1,Hrmt1l2,Mrmt1	NULL	15469	e10.0	chr7	44978261	44978273	-	119.388	122.301	109.689	107.659	104.633	104.083	104.184	116.351
Prmt1	protein arginine N-methyltransferase 1	chr7:44975989-44986420	6720434D09Rik,AW214366,Hrmt1,Hrmt1l2,Mrmt1	NULL	15469	e10.0	chr7	44978127	44978260	-	112.704	121.02	111.704	111.011	102.19	104.742	101.431	115.637
Prmt1	protein arginine N-methyltransferase 1	chr7:44975989-44986420	6720434D09Rik,AW214366,Hrmt1,Hrmt1l2,Mrmt1	NULL	15469	e11.0	chr7	44977504	44977625	-	129.038	135.704	133.561	133.248	121.19	126.085	121.89	137.791
Bcl2l12	BCL2-like 12 (proline rich)	chr7:44991223-44998712	2810475P17Rik,5430429M05Rik,Bcl-L,Bcl-L12,Bcl2-L,Bcl2-L12	NULL	75736	e3.0	chr7	44996878	44996992	-	NA	NA	NA	NA	NA	NA	1.06935	NA
Bcl2l12	BCL2-like 12 (proline rich)	chr7:44991223-44998712	2810475P17Rik,5430429M05Rik,Bcl-L,Bcl-L12,Bcl2-L,Bcl2-L12	NULL	75736	e4.0	chr7	44996544	44996686	-	NA	NA	NA	NA	NA	0.910998	1.22793	NA
Bcl2l12	BCL2-like 12 (proline rich)	chr7:44991223-44998712	2810475P17Rik,5430429M05Rik,Bcl-L,Bcl-L12,Bcl2-L,Bcl2-L12	NULL	75736	e7.0	chr7	44992744	44993031	-	NA	NA	NA	NA	NA	0.692225	NA	NA
Scaf1	SR-related CTD-associated factor 1	chr7:45002949-45016267	AI480556,SR-A1	NULL	233208	e10.0	chr7	45005841	45005923	-	63.9892	57.8541	55.6401	52.1084	49.481	56.5114	59.8245	63.8218
Scaf1	SR-related CTD-associated factor 1	chr7:45002949-45016267	AI480556,SR-A1	NULL	233208	e11.0	chr7	45005405	45005623	-	84.3377	76.9477	78.2868	66.0851	69.845	73.5099	75.8838	72.3021
Scaf1	SR-related CTD-associated factor 1	chr7:45002949-45016267	AI480556,SR-A1	NULL	233208	e12.0	chr7	45003497	45003625	-	68.4465	64.4243	70.2952	53.95	67.082	60.2697	62.614	57.1725
Scaf1	SR-related CTD-associated factor 1	chr7:45002949-45016267	AI480556,SR-A1	NULL	233208	e13.0	chr7	45002949	45003371	-	30.6648	34.3549	33.5609	26.9873	33.9696	37.0849	33.6116	31.4722
Scaf1	SR-related CTD-associated factor 1	chr7:45002949-45016267	AI480556,SR-A1	NULL	233208	e1.0	chr7	45016080	45016267	-	0.977446	0.803234	1.34173	1.20192	1.24967	0.972677	1.11968	1.24447
Scaf1	SR-related CTD-associated factor 1	chr7:45002949-45016267	AI480556,SR-A1	NULL	233208	ae2.0	chr7	45014336	45014404	-	1.50941	2.45292	1.34937	1.87837	1.83113	1.68257	1.46118	1.52684
Scaf1	SR-related CTD-associated factor 1	chr7:45002949-45016267	AI480556,SR-A1	NULL	233208	e2.0	chr7	45014205	45014335	-	33.5906	29.0326	33.396	32.7713	29.5955	31.1879	32.6891	31.0834
Scaf1	SR-related CTD-associated factor 1	chr7:45002949-45016267	AI480556,SR-A1	NULL	233208	ae3.0	chr7	45013594	45013973	-	NA	NA	0.708854	0.765254	NA	NA	0.685604	NA
Scaf1	SR-related CTD-associated factor 1	chr7:45002949-45016267	AI480556,SR-A1	NULL	233208	e3.0	chr7	45013480	45013593	-	53.8923	46.75	54.3124	45.34	53.8206	52.5231	53.8769	55.4613
Scaf1	SR-related CTD-associated factor 1	chr7:45002949-45016267	AI480556,SR-A1	NULL	233208	e4.0	chr7	45013217	45013274	-	49.5815	41.0988	50.1375	42.561	51.1876	45.1391	47.739	46.9727
Scaf1	SR-related CTD-associated factor 1	chr7:45002949-45016267	AI480556,SR-A1	NULL	233208	e5.0	chr7	45012698	45012795	-	35.9496	36.4298	38.9834	36.748	39.8304	40.0864	36.6086	43.1968
Scaf1	SR-related CTD-associated factor 1	chr7:45002949-45016267	AI480556,SR-A1	NULL	233208	e6.0	chr7	45012325	45012425	-	43.3934	51.3806	44.5129	42.8286	43.655	47.5913	46.4696	52.01
Scaf1	SR-related CTD-associated factor 1	chr7:45002949-45016267	AI480556,SR-A1	NULL	233208	e7.0	chr7	45012123	45012238	-	54.0117	54.7019	50.9435	53.9754	51.6191	60.923	53.7409	62.1429
Scaf1	SR-related CTD-associated factor 1	chr7:45002949-45016267	AI480556,SR-A1	NULL	233208	e9.0	chr7	45006306	45008972	-	36.3129	34.6805	38.8151	32.9644	37.4694	41.2109	38.1414	39.4028
Prr12	proline rich 12	chr7:45027701-45053334	6720469B10,BC058674	ENSMUSG00000046574	233210	e7.0	chr7	45034426	45034542	-	13.3777	12.1676	13.5258	14.1898	12.9692	12.7896	18.8936	15.3738
Prr12	proline rich 12	chr7:45027701-45053334	6720469B10,BC058674	ENSMUSG00000046574	233210	e8.0	chr7	45034156	45034289	-	9.24589	9.13842	9.36705	9.10988	9.64357	7.81171	13.615	11.2159
Prr12	proline rich 12	chr7:45027701-45053334	6720469B10,BC058674	ENSMUSG00000046574	233210	e9.0	chr7	45033292	45033779	-	14.1652	16.1382	17.1665	14.2759	16.2225	18.8553	20.1071	16.0126
Prr12	proline rich 12	chr7:45027701-45053334	6720469B10,BC058674	ENSMUSG00000046574	233210	e2.0	chr7	45050765	45050877	-	9.3158	7.6847	9.85689	8.95651	9.69789	11.2881	8.40764	8.10708
Prr12	proline rich 12	chr7:45027701-45053334	6720469B10,BC058674	ENSMUSG00000046574	233210	e10.0	chr7	45030548	45030673	-	17.0454	18.4364	20.2442	18.073	17.6225	22.1463	18.4121	19.8444
Prr12	proline rich 12	chr7:45027701-45053334	6720469B10,BC058674	ENSMUSG00000046574	233210	e11.0	chr7	45030158	45030255	-	15.4896	12.7776	17.6464	14.6915	13.1822	17.2146	13.0323	14.491
Prr12	proline rich 12	chr7:45027701-45053334	6720469B10,BC058674	ENSMUSG00000046574	233210	e12.0	chr7	45028485	45028631	-	12.6407	12.043	13.1677	13.139	14.0258	15.1091	14.7431	13.8905
Prr12	proline rich 12	chr7:45027701-45053334	6720469B10,BC058674	ENSMUSG00000046574	233210	e13.0	chr7	45028306	45028401	-	17.7131	19.1841	21.5315	17.5288	16.579	21.2233	20.5064	15.5728
Prr12	proline rich 12	chr7:45027701-45053334	6720469B10,BC058674	ENSMUSG00000046574	233210	e14.0	chr7	45027248	45028171	-	11.0688	11.5039	10.831	10.8413	11.3475	11.8525	13.009	9.91373
Prr12	proline rich 12	chr7:45027701-45053334	6720469B10,BC058674	ENSMUSG00000046574	233210	e3.0	chr7	45049752	45049913	-	6.01619	4.50758	8.15046	6.77651	7.32577	8.26839	8.32946	8.02161
Prr12	proline rich 12	chr7:45027701-45053334	6720469B10,BC058674	ENSMUSG00000046574	233210	e1.0	chr7	45052343	45052881	-	1.03974	0.861088	0.95556	0.99308	1.22059	1.44137	1.06253	1.09665
Prr12	proline rich 12	chr7:45027701-45053334	6720469B10,BC058674	ENSMUSG00000046574	233210	e4.0	chr7	45046386	45049675	-	6.76695	5.9901	7.26726	7.00056	7.02859	7.10079	7.26384	7.15741
Prr12	proline rich 12	chr7:45027701-45053334	6720469B10,BC058674	ENSMUSG00000046574	233210	e5.0	chr7	45045270	45045936	-	10.5818	9.76001	12.2813	11.8331	11.0119	11.852	12.1439	12.5841
Prr12	proline rich 12	chr7:45027701-45053334	6720469B10,BC058674	ENSMUSG00000046574	233210	e6.0	chr7	45042899	45043335	-	6.79729	5.96505	8.05651	6.98986	7.77589	6.30082	8.31308	8.0573
Prrg2	proline-rich Gla (G-carboxyglutamic acid) polypeptide 2	chr7:45053611-45062423	1600014G02Rik,2510041M06Rik,N4WB,N4WBP1	NULL	65116	e3.0	chr7	45060741	45060892	-	3.63368	1.88339	4.45682	3.49728	4.67339	3.1526	4.15639	4.60137
Prrg2	proline-rich Gla (G-carboxyglutamic acid) polypeptide 2	chr7:45053611-45062423	1600014G02Rik,2510041M06Rik,N4WB,N4WBP1	NULL	65116	e4.0	chr7	45060205	45060386	-	1.64655	1.81327	2.21469	2.71296	2.04034	1.40137	2.4841	2.26641
Prrg2	proline-rich Gla (G-carboxyglutamic acid) polypeptide 2	chr7:45053611-45062423	1600014G02Rik,2510041M06Rik,N4WB,N4WBP1	NULL	65116	e5.0	chr7	45059972	45060011	-	1.67094	1.80674	1.95822	2.59833	2.70717	2.13554	2.58714	2.43519
Prrg2	proline-rich Gla (G-carboxyglutamic acid) polypeptide 2	chr7:45053611-45062423	1600014G02Rik,2510041M06Rik,N4WB,N4WBP1	NULL	65116	e1.0	chr7	45062378	45062423	-	0.917374	0.750673	1.88569	0.740877	NA	NA	1.19074	1.2676
Prrg2	proline-rich Gla (G-carboxyglutamic acid) polypeptide 2	chr7:45053611-45062423	1600014G02Rik,2510041M06Rik,N4WB,N4WBP1	NULL	65116	e6.0	chr7	45056743	45056884	-	1.70175	1.98419	2.91201	2.28104	2.72509	2.81808	2.66491	2.60229
Prrg2	proline-rich Gla (G-carboxyglutamic acid) polypeptide 2	chr7:45053611-45062423	1600014G02Rik,2510041M06Rik,N4WB,N4WBP1	NULL	65116	e7.0	chr7	45054519	45054647	-	3.69904	2.51829	4.93101	4.34493	3.84769	4.70865	4.63651	5.89863
Prrg2	proline-rich Gla (G-carboxyglutamic acid) polypeptide 2	chr7:45053611-45062423	1600014G02Rik,2510041M06Rik,N4WB,N4WBP1	NULL	65116	e2.0	chr7	45061588	45061651	-	2.92594	1.05583	2.88465	2.42966	2.42574	1.49586	2.1189	2.41342
Prrg2	proline-rich Gla (G-carboxyglutamic acid) polypeptide 2	chr7:45053611-45062423	1600014G02Rik,2510041M06Rik,N4WB,N4WBP1	NULL	65116	e8.0	chr7	45053611	45054197	-	2.16004	2.38817	3.01171	2.66869	2.72375	2.42367	3.28409	3.36298
Fcgrt	Fc fragment of IgG receptor and transporter	chr7:45092993-45103822	Fc,FcRn	NULL	14132	e6.0	chr7	45093782	45093898	-	NA	NA	NA	1.05426	1.16458	NA	1.50221	1.4664
Fcgrt	Fc fragment of IgG receptor and transporter	chr7:45092993-45103822	Fc,FcRn	NULL	14132	e7.0	chr7	45092993	45093355	-	NA	NA	0.828424	0.685176	NA	NA	0.771516	0.852471
Fcgrt	Fc fragment of IgG receptor and transporter	chr7:45092993-45103822	Fc,FcRn	NULL	14132	e3.0	chr7	45102414	45102671	-	NA	NA	0.840166	0.645302	0.712561	0.666595	1.24761	1.13172
Fcgrt	Fc fragment of IgG receptor and transporter	chr7:45092993-45103822	Fc,FcRn	NULL	14132	ae3.0	chr7	45102402	45102413	-	NA	NA	NA	NA	NA	NA	0.776275	NA
Fcgrt	Fc fragment of IgG receptor and transporter	chr7:45092993-45103822	Fc,FcRn	NULL	14132	e1.0	chr7	45103640	45103822	-	NA	NA	NA	0.702395	NA	NA	NA	0.892602
Fcgrt	Fc fragment of IgG receptor and transporter	chr7:45092993-45103822	Fc,FcRn	NULL	14132	e4.0	chr7	45101910	45102185	-	NA	0.851332	0.649681	NA	0.741755	0.721387	0.671195	1.01933
Fcgrt	Fc fragment of IgG receptor and transporter	chr7:45092993-45103822	Fc,FcRn	NULL	14132	e2.0	chr7	45103003	45103273	-	NA	NA	0.879744	0.746093	1.05547	0.912551	0.731126	1.62938
Fcgrt	Fc fragment of IgG receptor and transporter	chr7:45092993-45103822	Fc,FcRn	NULL	14132	e5.0	chr7	45095160	45095429	-	NA	NA	0.744506	0.817797	NA	0.787575	1.10928	1.25873
Rps11	ribosomal protein S11	chr7:45122384-45124389	NULL	ENSMUSG00000003429	27207	e3.0	chr7	45123163	45123238	-	284.677	257.112	346.984	306.02	293.27	284.67	284.527	330.965
Rps11	ribosomal protein S11	chr7:45122384-45124389	NULL	ENSMUSG00000003429	27207	e4.0	chr7	45122829	45122958	-	260.234	252.211	316.848	284.058	272.121	273.414	272.322	315.008
Rps11	ribosomal protein S11	chr7:45122384-45124389	NULL	ENSMUSG00000003429	27207	e5.0	chr7	45122384	45122558	-	112.309	108.94	131.171	122.59	114.111	109.944	117.467	132.822
Rps11	ribosomal protein S11	chr7:45122384-45124389	NULL	ENSMUSG00000003429	27207	e1.0	chr7	45124297	45124389	-	46.4842	44.4783	59.918	56.9651	51.6283	44.6346	45.4927	56.7761
Rps11	ribosomal protein S11	chr7:45122384-45124389	NULL	ENSMUSG00000003429	27207	e2.0	chr7	45123419	45123550	-	278.24	251.257	338.143	321.701	292.549	269.714	271.041	326.211
Aldh16a1	aldehyde dehydrogenase 16 family, member A1	chr7:45140682-45154584	2410004H02Rik,AI452234	ENSMUSG00000007833	69748	e14.0	chr7	45144513	45144714	-	3.18828	4.84712	3.96192	3.26481	3.8726	4.69622	3.07863	2.86568
Aldh16a1	aldehyde dehydrogenase 16 family, member A1	chr7:45140682-45154584	2410004H02Rik,AI452234	ENSMUSG00000007833	69748	e15.0	chr7	45143113	45143298	-	4.24869	4.78054	4.50033	3.90879	4.3026	4.16318	3.80013	3.94866
Aldh16a1	aldehyde dehydrogenase 16 family, member A1	chr7:45140682-45154584	2410004H02Rik,AI452234	ENSMUSG00000007833	69748	e16.0	chr7	45142780	45142902	-	4.81093	5.98087	5.31737	5.34632	5.68112	6.10659	4.3314	5.02127
Aldh16a1	aldehyde dehydrogenase 16 family, member A1	chr7:45140682-45154584	2410004H02Rik,AI452234	ENSMUSG00000007833	69748	e17.0	chr7	45140682	45142102	-	NA	1.06551	0.670754	0.734659	NA	0.756178	0.794237	0.669566
Aldh16a1	aldehyde dehydrogenase 16 family, member A1	chr7:45140682-45154584	2410004H02Rik,AI452234	ENSMUSG00000007833	69748	e1.0	chr7	45154392	45154584	-	2.25061	1.47378	1.48607	1.39106	1.73488	2.70043	1.30558	1.58274
Aldh16a1	aldehyde dehydrogenase 16 family, member A1	chr7:45140682-45154584	2410004H02Rik,AI452234	ENSMUSG00000007833	69748	e2.0	chr7	45149664	45149766	-	3.63844	2.84591	3.82552	3.46235	2.82165	4.01888	1.53892	2.23586
Aldh16a1	aldehyde dehydrogenase 16 family, member A1	chr7:45140682-45154584	2410004H02Rik,AI452234	ENSMUSG00000007833	69748	e3.0	chr7	45148614	45148740	-	4.22088	3.25878	4.03865	3.15618	3.19619	4.66097	3.07323	3.7215
Aldh16a1	aldehyde dehydrogenase 16 family, member A1	chr7:45140682-45154584	2410004H02Rik,AI452234	ENSMUSG00000007833	69748	e4.0	chr7	45147884	45148062	-	3.23018	3.21516	3.21484	2.71854	3.22693	4.43423	3.27839	3.8371
Aldh16a1	aldehyde dehydrogenase 16 family, member A1	chr7:45140682-45154584	2410004H02Rik,AI452234	ENSMUSG00000007833	69748	e5.0	chr7	45147725	45147802	-	3.30583	4.03188	4.29252	3.30797	3.69851	3.22701	3.55655	5.10252
Aldh16a1	aldehyde dehydrogenase 16 family, member A1	chr7:45140682-45154584	2410004H02Rik,AI452234	ENSMUSG00000007833	69748	e6.0	chr7	45147399	45147580	-	2.10646	3.48438	3.21262	2.7464	3.64032	3.30522	3.32758	4.20294
Aldh16a1	aldehyde dehydrogenase 16 family, member A1	chr7:45140682-45154584	2410004H02Rik,AI452234	ENSMUSG00000007833	69748	e7.0	chr7	45147162	45147314	-	3.32189	3.94768	4.92951	2.79654	4.34342	4.98033	3.85653	4.6688
Aldh16a1	aldehyde dehydrogenase 16 family, member A1	chr7:45140682-45154584	2410004H02Rik,AI452234	ENSMUSG00000007833	69748	e8.0	chr7	45146623	45146808	-	4.58191	4.13182	4.51643	3.41567	3.29732	4.55934	4.97076	4.31791
Aldh16a1	aldehyde dehydrogenase 16 family, member A1	chr7:45140682-45154584	2410004H02Rik,AI452234	ENSMUSG00000007833	69748	e9.0	chr7	45146194	45146289	-	4.6513	3.91995	5.20457	4.60539	4.37368	5.36591	5.68184	4.41986
Aldh16a1	aldehyde dehydrogenase 16 family, member A1	chr7:45140682-45154584	2410004H02Rik,AI452234	ENSMUSG00000007833	69748	e10.0	chr7	45145903	45146039	-	4.13229	5.74284	3.78887	4.45987	4.20315	3.83846	3.6271	4.51547
Aldh16a1	aldehyde dehydrogenase 16 family, member A1	chr7:45140682-45154584	2410004H02Rik,AI452234	ENSMUSG00000007833	69748	e11.0	chr7	45145685	45145790	-	4.87286	7.2172	2.24367	3.85704	4.39511	4.18665	4.3322	4.19177
Aldh16a1	aldehyde dehydrogenase 16 family, member A1	chr7:45140682-45154584	2410004H02Rik,AI452234	ENSMUSG00000007833	69748	e12.0	chr7	45145476	45145606	-	4.33429	4.13366	4.27724	5.95028	4.13242	4.64096	3.31324	4.48328
Aldh16a1	aldehyde dehydrogenase 16 family, member A1	chr7:45140682-45154584	2410004H02Rik,AI452234	ENSMUSG00000007833	69748	e13.0	chr7	45144867	45145034	-	3.55415	3.93105	4.1115	3.16123	3.26611	4.85728	4.37652	3.24536
Dkkl1	dickkopf-like 1	chr7:45207525-45212152	AI414495,mSg,mSgy,SGY,SGY-,SGY-1,SGY1,Sog,Soggy	NULL	50722	e3.0	chr7	45210331	45210471	-	NA	NA	1.91966	NA	NA	NA	NA	1.66822
Dkkl1	dickkopf-like 1	chr7:45207525-45212152	AI414495,mSg,mSgy,SGY,SGY-,SGY-1,SGY1,Sog,Soggy	NULL	50722	e4.0	chr7	45210113	45210202	-	NA	NA	2.18599	NA	NA	NA	NA	1.45162
Dkkl1	dickkopf-like 1	chr7:45207525-45212152	AI414495,mSg,mSgy,SGY,SGY-,SGY-1,SGY1,Sog,Soggy	NULL	50722	e1.0	chr7	45211756	45212152	-	NA	NA	NA	NA	NA	NA	NA	0.958978
Dkkl1	dickkopf-like 1	chr7:45207525-45212152	AI414495,mSg,mSgy,SGY,SGY-,SGY-1,SGY1,Sog,Soggy	NULL	50722	e5.0	chr7	45207525	45207898	-	NA	NA	0.785195	NA	NA	NA	NA	1.18765
Trpm4	transient receptor potential cation channel, subfamily M, member 4	chr7:45302632-45333780	1110030C19Rik,AW047689,LTR,LTrpC-4,LTRPC4,TRPM,TRPM4B	NULL	68667	e8.0	chr7	45322321	45322382	-	1.16593	1.31046	2.88747	1.20033	1.14534	1.95071	NA	NA
Trpm4	transient receptor potential cation channel, subfamily M, member 4	chr7:45302632-45333780	1110030C19Rik,AW047689,LTR,LTrpC-4,LTRPC4,TRPM,TRPM4B	NULL	68667	e9.0	chr7	45321999	45322190	-	2.1943	2.44888	2.88712	1.71294	2.13828	2.85669	1.23508	0.911053
Trpm4	transient receptor potential cation channel, subfamily M, member 4	chr7:45302632-45333780	1110030C19Rik,AW047689,LTR,LTrpC-4,LTRPC4,TRPM,TRPM4B	NULL	68667	e10.0	chr7	45321788	45321887	-	1.47166	1.64137	0.753061	1.52373	2.26963	1.55737	1.00434	1.58607
Trpm4	transient receptor potential cation channel, subfamily M, member 4	chr7:45302632-45333780	1110030C19Rik,AW047689,LTR,LTrpC-4,LTRPC4,TRPM,TRPM4B	NULL	68667	e11.0	chr7	45319242	45319354	-	2.02058	1.80668	0.87935	1.33705	1.72307	1.73069	0.985587	0.726478
Trpm4	transient receptor potential cation channel, subfamily M, member 4	chr7:45302632-45333780	1110030C19Rik,AW047689,LTR,LTrpC-4,LTRPC4,TRPM,TRPM4B	NULL	68667	e12.0	chr7	45318339	45318680	-	2.45401	1.82069	1.55763	1.34941	2.00514	1.52556	2.08572	1.16637
Trpm4	transient receptor potential cation channel, subfamily M, member 4	chr7:45302632-45333780	1110030C19Rik,AW047689,LTR,LTrpC-4,LTRPC4,TRPM,TRPM4B	NULL	68667	e13.0	chr7	45318036	45318170	-	1.88865	1.47335	1.67036	1.34531	1.38495	1.40333	1.63381	1.82663
Trpm4	transient receptor potential cation channel, subfamily M, member 4	chr7:45302632-45333780	1110030C19Rik,AW047689,LTR,LTrpC-4,LTRPC4,TRPM,TRPM4B	NULL	68667	e14.0	chr7	45317006	45317135	-	1.7586	0.928966	1.40297	1.29285	1.54138	NA	1.02054	0.986092
Trpm4	transient receptor potential cation channel, subfamily M, member 4	chr7:45302632-45333780	1110030C19Rik,AW047689,LTR,LTrpC-4,LTRPC4,TRPM,TRPM4B	NULL	68667	e15.0	chr7	45316775	45316920	-	1.99649	1.04861	1.45866	1.01432	2.10274	0.914612	1.06821	1.23229
Trpm4	transient receptor potential cation channel, subfamily M, member 4	chr7:45302632-45333780	1110030C19Rik,AW047689,LTR,LTrpC-4,LTRPC4,TRPM,TRPM4B	NULL	68667	e16.0	chr7	45314981	45315093	-	2.0555	1.50372	1.35152	2.37809	1.70269	1.63787	2.56192	2.60132
Trpm4	transient receptor potential cation channel, subfamily M, member 4	chr7:45302632-45333780	1110030C19Rik,AW047689,LTR,LTrpC-4,LTRPC4,TRPM,TRPM4B	NULL	68667	e17.0	chr7	45314595	45314672	-	0.928831	0.897951	1.44702	1.89626	2.25547	1.92315	1.49522	0.825335
Trpm4	transient receptor potential cation channel, subfamily M, member 4	chr7:45302632-45333780	1110030C19Rik,AW047689,LTR,LTrpC-4,LTRPC4,TRPM,TRPM4B	NULL	68667	e18.0	chr7	45310473	45310699	-	1.74782	1.2115	NA	0.792937	1.78394	1.24786	0.964113	NA
Trpm4	transient receptor potential cation channel, subfamily M, member 4	chr7:45302632-45333780	1110030C19Rik,AW047689,LTR,LTrpC-4,LTRPC4,TRPM,TRPM4B	NULL	68667	e18.0	chr7	45310277	45310472	-	2.41352	1.82848	1.12127	0.9553	2.00793	1.73595	0.99683	1.35677
Trpm4	transient receptor potential cation channel, subfamily M, member 4	chr7:45302632-45333780	1110030C19Rik,AW047689,LTR,LTrpC-4,LTRPC4,TRPM,TRPM4B	NULL	68667	e19.0	chr7	45309098	45309230	-	2.03971	1.61383	1.04761	0.848749	1.63283	1.23202	1.77041	1.35353
Trpm4	transient receptor potential cation channel, subfamily M, member 4	chr7:45302632-45333780	1110030C19Rik,AW047689,LTR,LTrpC-4,LTRPC4,TRPM,TRPM4B	NULL	68667	e20.0	chr7	45308544	45308718	-	2.03782	1.82676	0.82564	1.00731	1.33795	2.54765	2.26477	0.825706
Trpm4	transient receptor potential cation channel, subfamily M, member 4	chr7:45302632-45333780	1110030C19Rik,AW047689,LTR,LTrpC-4,LTRPC4,TRPM,TRPM4B	NULL	68667	e21.0	chr7	45308244	45308421	-	2.05711	3.29314	1.94751	1.33023	1.50137	2.22353	1.83906	1.64782
Trpm4	transient receptor potential cation channel, subfamily M, member 4	chr7:45302632-45333780	1110030C19Rik,AW047689,LTR,LTrpC-4,LTRPC4,TRPM,TRPM4B	NULL	68667	e22.0	chr7	45305375	45305494	-	1.69446	3.32885	1.10375	1.74415	1.89523	3.16529	1.81334	3.5128
Trpm4	transient receptor potential cation channel, subfamily M, member 4	chr7:45302632-45333780	1110030C19Rik,AW047689,LTR,LTrpC-4,LTRPC4,TRPM,TRPM4B	NULL	68667	e22.0	chr7	45305289	45305374	-	1.24705	2.59819	1.39426	1.80876	0.998008	2.44725	1.47049	1.54649
Trpm4	transient receptor potential cation channel, subfamily M, member 4	chr7:45302632-45333780	1110030C19Rik,AW047689,LTR,LTrpC-4,LTRPC4,TRPM,TRPM4B	NULL	68667	e23.0	chr7	45304948	45305080	-	2.10262	2.12249	1.54666	3.22649	3.18177	2.60989	2.60218	1.80754
Trpm4	transient receptor potential cation channel, subfamily M, member 4	chr7:45302632-45333780	1110030C19Rik,AW047689,LTR,LTrpC-4,LTRPC4,TRPM,TRPM4B	NULL	68667	e24.0	chr7	45304795	45304867	-	3.05377	2.89797	1.07329	4.04137	3.51186	2.78515	2.44106	1.84951
Trpm4	transient receptor potential cation channel, subfamily M, member 4	chr7:45302632-45333780	1110030C19Rik,AW047689,LTR,LTrpC-4,LTRPC4,TRPM,TRPM4B	NULL	68667	e25.0	chr7	45304609	45304714	-	2.60805	2.7105	1.7666	3.06354	4.55417	2.33757	1.92279	2.62471
Trpm4	transient receptor potential cation channel, subfamily M, member 4	chr7:45302632-45333780	1110030C19Rik,AW047689,LTR,LTrpC-4,LTRPC4,TRPM,TRPM4B	NULL	68667	e26.0	chr7	45302632	45303692	-	1.01389	NA	0.643952	NA	0.814347	0.641877	NA	0.707015
Trpm4	transient receptor potential cation channel, subfamily M, member 4	chr7:45302632-45333780	1110030C19Rik,AW047689,LTR,LTrpC-4,LTRPC4,TRPM,TRPM4B	NULL	68667	e3.0	chr7	45333382	45333452	-	2.76802	2.07725	2.08152	1.73278	1.64486	1.55841	1.84203	1.87346
Trpm4	transient receptor potential cation channel, subfamily M, member 4	chr7:45302632-45333780	1110030C19Rik,AW047689,LTR,LTrpC-4,LTRPC4,TRPM,TRPM4B	NULL	68667	e6.0	chr7	45326977	45327140	-	1.38871	1.17726	2.05145	1.20259	2.22949	2.81566	0.932394	1.42713
Trpm4	transient receptor potential cation channel, subfamily M, member 4	chr7:45302632-45333780	1110030C19Rik,AW047689,LTR,LTrpC-4,LTRPC4,TRPM,TRPM4B	NULL	68667	e7.0	chr7	45326563	45326746	-	1.7932	0.759987	1.55747	1.03591	1.19059	2.00393	NA	0.940224
Trpm4	transient receptor potential cation channel, subfamily M, member 4	chr7:45302632-45333780	1110030C19Rik,AW047689,LTR,LTrpC-4,LTRPC4,TRPM,TRPM4B	NULL	68667	e1.0	chr7	45333687	45333780	-	1.60996	1.21412	0.749664	1.22964	NA	NA	0.79989	0.82799
Ppfia3	protein tyrosine phosphatase, receptor type, f polypeptide (PTPRF), interacting protein (liprin), alpha 3	chr7:45339122-45367019	2410127E16Rik	NULL	76787	e8.0	chr7	45356576	45356687	-	19.4343	22.9338	18.4328	19.4432	17.9056	24.0861	21.337	21.3914
Ppfia3	protein tyrosine phosphatase, receptor type, f polypeptide (PTPRF), interacting protein (liprin), alpha 3	chr7:45339122-45367019	2410127E16Rik	NULL	76787	e8.0	chr7	45356541	45356575	-	25.4045	25.9102	24.1204	22.9086	21.5093	26.2682	23.7075	23.2303
Ppfia3	protein tyrosine phosphatase, receptor type, f polypeptide (PTPRF), interacting protein (liprin), alpha 3	chr7:45339122-45367019	2410127E16Rik	NULL	76787	e9.0	chr7	45356310	45356444	-	23.7598	23.7542	27.2148	17.9609	21.8075	23.7394	21.156	20.5519
Ppfia3	protein tyrosine phosphatase, receptor type, f polypeptide (PTPRF), interacting protein (liprin), alpha 3	chr7:45339122-45367019	2410127E16Rik	NULL	76787	e10.0	chr7	45356138	45356221	-	18.8199	20.3883	20.8345	15.6426	16.8536	20.2889	18.8732	19.6312
Ppfia3	protein tyrosine phosphatase, receptor type, f polypeptide (PTPRF), interacting protein (liprin), alpha 3	chr7:45339122-45367019	2410127E16Rik	NULL	76787	e11.0	chr7	45355159	45355290	-	18.8724	21.926	20.4629	20.0025	17.4232	20.6159	21.5274	20.5483
Ppfia3	protein tyrosine phosphatase, receptor type, f polypeptide (PTPRF), interacting protein (liprin), alpha 3	chr7:45339122-45367019	2410127E16Rik	NULL	76787	e12.0	chr7	45354867	45354929	-	22.7358	23.4892	23.9042	25.099	17.0289	21.9281	20.7664	26.1244
Ppfia3	protein tyrosine phosphatase, receptor type, f polypeptide (PTPRF), interacting protein (liprin), alpha 3	chr7:45339122-45367019	2410127E16Rik	NULL	76787	e13.0	chr7	45354697	45354776	-	22.1896	22.8081	20.9175	21.6551	17.3188	22.2765	18.6456	22.5684
Ppfia3	protein tyrosine phosphatase, receptor type, f polypeptide (PTPRF), interacting protein (liprin), alpha 3	chr7:45339122-45367019	2410127E16Rik	NULL	76787	e14.0	chr7	45353519	45353663	-	17.1651	17.8352	17.6978	15.3541	17.1555	19.273	17.1656	16.5957
Ppfia3	protein tyrosine phosphatase, receptor type, f polypeptide (PTPRF), interacting protein (liprin), alpha 3	chr7:45339122-45367019	2410127E16Rik	NULL	76787	e15.0	chr7	45352087	45352274	-	19.8073	23.5701	23.2687	19.8091	19.6994	21.689	22.8975	21.6612
Ppfia3	protein tyrosine phosphatase, receptor type, f polypeptide (PTPRF), interacting protein (liprin), alpha 3	chr7:45339122-45367019	2410127E16Rik	NULL	76787	e16.0	chr7	45350069	45350291	-	21.3419	21.8101	23.1949	17.7599	20.6034	25.5661	19.5201	22.2779
Ppfia3	protein tyrosine phosphatase, receptor type, f polypeptide (PTPRF), interacting protein (liprin), alpha 3	chr7:45339122-45367019	2410127E16Rik	NULL	76787	e17.0	chr7	45348462	45348625	-	22.4887	21.3048	25.7588	22.4597	21.2997	29.3692	22.033	23.6027
Ppfia3	protein tyrosine phosphatase, receptor type, f polypeptide (PTPRF), interacting protein (liprin), alpha 3	chr7:45339122-45367019	2410127E16Rik	NULL	76787	e18.0	chr7	45348242	45348369	-	23.6767	21.8434	26.3455	23.6367	25.9898	32.2218	24.2869	27.8289
Ppfia3	protein tyrosine phosphatase, receptor type, f polypeptide (PTPRF), interacting protein (liprin), alpha 3	chr7:45339122-45367019	2410127E16Rik	NULL	76787	e19.0	chr7	45347728	45347821	-	24.3771	25.3934	25.5662	23.7221	22.5312	27.8106	24.4607	25.1516
Ppfia3	protein tyrosine phosphatase, receptor type, f polypeptide (PTPRF), interacting protein (liprin), alpha 3	chr7:45339122-45367019	2410127E16Rik	NULL	76787	e20.0	chr7	45347424	45347505	-	11.6366	14.4291	12.9589	11.4531	13.9659	16.8274	14.5701	16.2794
Ppfia3	protein tyrosine phosphatase, receptor type, f polypeptide (PTPRF), interacting protein (liprin), alpha 3	chr7:45339122-45367019	2410127E16Rik	NULL	76787	e21.0	chr7	45346732	45346932	-	18.2596	22.4659	21.3492	20.4542	22.9595	25.2497	20.5847	25.3906
Ppfia3	protein tyrosine phosphatase, receptor type, f polypeptide (PTPRF), interacting protein (liprin), alpha 3	chr7:45339122-45367019	2410127E16Rik	NULL	76787	e22.0	chr7	45343741	45343803	-	29.8231	36.7886	35.0476	29.6415	31.8367	32.684	29.456	31.6798
Ppfia3	protein tyrosine phosphatase, receptor type, f polypeptide (PTPRF), interacting protein (liprin), alpha 3	chr7:45339122-45367019	2410127E16Rik	NULL	76787	e23.0	chr7	45343553	45343579	-	29.957	35.2718	33.7416	28.827	32.324	30.849	29.6852	31.851
Ppfia3	protein tyrosine phosphatase, receptor type, f polypeptide (PTPRF), interacting protein (liprin), alpha 3	chr7:45339122-45367019	2410127E16Rik	NULL	76787	e24.0	chr7	45342326	45342501	-	38.3045	33.2517	35.2461	31.5061	33.2799	35.5304	36.1504	33.3359
Ppfia3	protein tyrosine phosphatase, receptor type, f polypeptide (PTPRF), interacting protein (liprin), alpha 3	chr7:45339122-45367019	2410127E16Rik	NULL	76787	e25.0	chr7	45341687	45341784	-	37.3817	34.4234	35.7221	37.5438	33.6249	35.3726	34.4141	34.4618
Ppfia3	protein tyrosine phosphatase, receptor type, f polypeptide (PTPRF), interacting protein (liprin), alpha 3	chr7:45339122-45367019	2410127E16Rik	NULL	76787	e26.0	chr7	45341069	45341244	-	32.8986	32.3335	31.2331	31.1994	29.713	31.5561	27.6808	30.9577
Ppfia3	protein tyrosine phosphatase, receptor type, f polypeptide (PTPRF), interacting protein (liprin), alpha 3	chr7:45339122-45367019	2410127E16Rik	NULL	76787	e27.0	chr7	45340918	45340986	-	36.7672	35.3663	30.3412	28.5653	27.1632	32.4215	28.9189	37.6122
Ppfia3	protein tyrosine phosphatase, receptor type, f polypeptide (PTPRF), interacting protein (liprin), alpha 3	chr7:45339122-45367019	2410127E16Rik	NULL	76787	e28.0	chr7	45340575	45340746	-	38.7714	37.5265	36.9192	33.3881	34.3916	37.6366	36.4514	33.6953
Ppfia3	protein tyrosine phosphatase, receptor type, f polypeptide (PTPRF), interacting protein (liprin), alpha 3	chr7:45339122-45367019	2410127E16Rik	NULL	76787	e29.0	chr7	45340189	45340260	-	27.8556	26.324	26.7121	23.6766	26.9751	26.918	24.2235	21.5361
Ppfia3	protein tyrosine phosphatase, receptor type, f polypeptide (PTPRF), interacting protein (liprin), alpha 3	chr7:45339122-45367019	2410127E16Rik	NULL	76787	ae30.0	chr7	45340018	45340080	-	2.14196	0.821803	0.930615	1.08697	2.20967	1.35122	1.24991	0.913095
Ppfia3	protein tyrosine phosphatase, receptor type, f polypeptide (PTPRF), interacting protein (liprin), alpha 3	chr7:45339122-45367019	2410127E16Rik	NULL	76787	e30.0	chr7	45340002	45340017	-	29.2398	25.6917	26.4226	24.0771	32.0782	28.6252	26.0048	25.461
Ppfia3	protein tyrosine phosphatase, receptor type, f polypeptide (PTPRF), interacting protein (liprin), alpha 3	chr7:45339122-45367019	2410127E16Rik	NULL	76787	e30.0	chr7	45339122	45340001	-	16.4274	18.2244	19.0053	16.17	19.93	20.5469	18.5846	18.338
Ppfia3	protein tyrosine phosphatase, receptor type, f polypeptide (PTPRF), interacting protein (liprin), alpha 3	chr7:45339122-45367019	2410127E16Rik	NULL	76787	e2.0	chr7	45361565	45361819	-	1.73957	2.38113	2.67853	2.09748	3.14079	3.37915	3.28522	3.14516
Ppfia3	protein tyrosine phosphatase, receptor type, f polypeptide (PTPRF), interacting protein (liprin), alpha 3	chr7:45339122-45367019	2410127E16Rik	NULL	76787	e3.0	chr7	45360536	45360637	-	11.8182	12.5824	13.5942	12.8099	14.2719	13.6227	14.0714	13.8488
Ppfia3	protein tyrosine phosphatase, receptor type, f polypeptide (PTPRF), interacting protein (liprin), alpha 3	chr7:45339122-45367019	2410127E16Rik	NULL	76787	e4.0	chr7	45360060	45360224	-	18.2833	15.6532	17.4819	18.454	15.5976	20.1684	17.6135	19.4467
Ppfia3	protein tyrosine phosphatase, receptor type, f polypeptide (PTPRF), interacting protein (liprin), alpha 3	chr7:45339122-45367019	2410127E16Rik	NULL	76787	e5.0	chr7	45359310	45359341	-	26.8359	24.9008	28.4813	26.5995	22.7426	25.8476	20.9738	24.6641
Ppfia3	protein tyrosine phosphatase, receptor type, f polypeptide (PTPRF), interacting protein (liprin), alpha 3	chr7:45339122-45367019	2410127E16Rik	NULL	76787	e5.0	chr7	45359267	45359309	-	27.0259	27.4808	30.3924	26.5367	22.951	27.0961	22.461	23.6166
Ppfia3	protein tyrosine phosphatase, receptor type, f polypeptide (PTPRF), interacting protein (liprin), alpha 3	chr7:45339122-45367019	2410127E16Rik	NULL	76787	e6.0	chr7	45358788	45358862	-	23.6336	20.9552	26.4593	20.3975	19.1119	22.8264	20.7699	18.5731
Ppfia3	protein tyrosine phosphatase, receptor type, f polypeptide (PTPRF), interacting protein (liprin), alpha 3	chr7:45339122-45367019	2410127E16Rik	NULL	76787	e7.0	chr7	45357759	45357980	-	9.06458	9.70326	12.022	8.09678	10.8705	13.391	13.3647	11.3438
Lin7b	lin-7 homolog B (C. elegans)	chr7:45367892-45370573	LIN,LIN-7B,MAL,MALS-2,Ve,Veli2	ENSMUSG00000003872	22342	e4.0	chr7	45369141	45369350	-	84.1993	87.7241	69.3917	70.1006	82.6483	85.641	70.4468	81.809
Lin7b	lin-7 homolog B (C. elegans)	chr7:45367892-45370573	LIN,LIN-7B,MAL,MALS-2,Ve,Veli2	ENSMUSG00000003872	22342	e5.0	chr7	45368304	45368467	-	83.369	91.9384	71.5697	64.105	83.339	88.5874	72.2473	79.4483
Lin7b	lin-7 homolog B (C. elegans)	chr7:45367892-45370573	LIN,LIN-7B,MAL,MALS-2,Ve,Veli2	ENSMUSG00000003872	22342	e6.0	chr7	45367892	45367998	-	32.4492	35.0989	22.8947	22.6578	26.1054	29.7569	29.711	27.1198
Lin7b	lin-7 homolog B (C. elegans)	chr7:45367892-45370573	LIN,LIN-7B,MAL,MALS-2,Ve,Veli2	ENSMUSG00000003872	22342	e2.0	chr7	45370127	45370245	-	15.5092	24.0537	16.4163	12.1412	28.7149	25.0645	16.6791	21.1291
Lin7b	lin-7 homolog B (C. elegans)	chr7:45367892-45370573	LIN,LIN-7B,MAL,MALS-2,Ve,Veli2	ENSMUSG00000003872	22342	e1.0	chr7	45370522	45370573	-	5.28219	8.56731	7.08856	6.44297	9.66527	11.2107	5.51735	7.33101
Lin7b	lin-7 homolog B (C. elegans)	chr7:45367892-45370573	LIN,LIN-7B,MAL,MALS-2,Ve,Veli2	ENSMUSG00000003872	22342	e3.0	chr7	45369915	45369986	-	27.611	33.8109	27.7294	24.3958	37.6675	41.8379	28.9896	31.9842
Snrnp70	small nuclear ribonucleoprotein 70 (U1)	chr7:45376454-45395742	2700022N21Rik,3200002N22Rik,AI325098,R74807,Rnu,Rnu1p70,Rnulp70,Sn,Snrp70,Sr,Srnp70,U1-70,U1-70K	NULL	20637	e2.0	chr7	45394659	45394815	-	32.1348	32.5696	37.6965	37.989	28.612	28.6826	34.9824	46.0388
Snrnp70	small nuclear ribonucleoprotein 70 (U1)	chr7:45376454-45395742	2700022N21Rik,3200002N22Rik,AI325098,R74807,Rnu,Rnu1p70,Rnulp70,Sn,Snrp70,Sr,Srnp70,U1-70,U1-70K	NULL	20637	e7.0	chr7	45383804	45383885	-	41.0665	42.2411	44.3767	52.1055	40.5795	40.8961	43.6638	55.6329
Snrnp70	small nuclear ribonucleoprotein 70 (U1)	chr7:45376454-45395742	2700022N21Rik,3200002N22Rik,AI325098,R74807,Rnu,Rnu1p70,Rnulp70,Sn,Snrp70,Sr,Srnp70,U1-70,U1-70K	NULL	20637	e8.0	chr7	45381825	45383184	-	2.25575	2.32867	NA	0.679986	2.48692	1.40693	0.911611	1.28627
Snrnp70	small nuclear ribonucleoprotein 70 (U1)	chr7:45376454-45395742	2700022N21Rik,3200002N22Rik,AI325098,R74807,Rnu,Rnu1p70,Rnulp70,Sn,Snrp70,Sr,Srnp70,U1-70,U1-70K	NULL	20637	ae8.0	chr7	45381333	45381824	-	2.09093	2.29992	NA	0.971294	2.38604	0.849197	0.780052	0.741187
Snrnp70	small nuclear ribonucleoprotein 70 (U1)	chr7:45376454-45395742	2700022N21Rik,3200002N22Rik,AI325098,R74807,Rnu,Rnu1p70,Rnulp70,Sn,Snrp70,Sr,Srnp70,U1-70,U1-70K	NULL	20637	ae8.0	chr7	45381145	45381332	-	0.931517	2.95145	NA	0.956561	3.01974	1.15147	1.0695	0.831775
Snrnp70	small nuclear ribonucleoprotein 70 (U1)	chr7:45376454-45395742	2700022N21Rik,3200002N22Rik,AI325098,R74807,Rnu,Rnu1p70,Rnulp70,Sn,Snrp70,Sr,Srnp70,U1-70,U1-70K	NULL	20637	ae9.0	chr7	45380819	45381144	-	2.2201	3.03052	NA	1.49497	3.48466	1.41248	0.981716	1.23816
Snrnp70	small nuclear ribonucleoprotein 70 (U1)	chr7:45376454-45395742	2700022N21Rik,3200002N22Rik,AI325098,R74807,Rnu,Rnu1p70,Rnulp70,Sn,Snrp70,Sr,Srnp70,U1-70,U1-70K	NULL	20637	e9.0	chr7	45380717	45380818	-	38.3641	42.0708	46.7778	46.6384	39.8366	42.3104	40.0692	56.9476
Snrnp70	small nuclear ribonucleoprotein 70 (U1)	chr7:45376454-45395742	2700022N21Rik,3200002N22Rik,AI325098,R74807,Rnu,Rnu1p70,Rnulp70,Sn,Snrp70,Sr,Srnp70,U1-70,U1-70K	NULL	20637	e10.0	chr7	45377356	45377443	-	40.4304	43.7249	47.1501	41.7761	38.165	40.8866	37.5045	58.364
Snrnp70	small nuclear ribonucleoprotein 70 (U1)	chr7:45376454-45395742	2700022N21Rik,3200002N22Rik,AI325098,R74807,Rnu,Rnu1p70,Rnulp70,Sn,Snrp70,Sr,Srnp70,U1-70,U1-70K	NULL	20637	e11.0	chr7	45376454	45377278	-	17.2417	18.3769	20.7386	17.8596	18.6447	20.615	18.5837	25.9573
Snrnp70	small nuclear ribonucleoprotein 70 (U1)	chr7:45376454-45395742	2700022N21Rik,3200002N22Rik,AI325098,R74807,Rnu,Rnu1p70,Rnulp70,Sn,Snrp70,Sr,Srnp70,U1-70,U1-70K	NULL	20637	e1.0	chr7	45395509	45395742	-	7.7291	9.2195	12.5064	10.9716	9.63778	10.9699	8.76497	13.5498
Snrnp70	small nuclear ribonucleoprotein 70 (U1)	chr7:45376454-45395742	2700022N21Rik,3200002N22Rik,AI325098,R74807,Rnu,Rnu1p70,Rnulp70,Sn,Snrp70,Sr,Srnp70,U1-70,U1-70K	NULL	20637	e3.0	chr7	45392263	45392325	-	39.9461	37.8582	43.7212	42.1128	31.8554	32.8958	39.6609	51.1908
Snrnp70	small nuclear ribonucleoprotein 70 (U1)	chr7:45376454-45395742	2700022N21Rik,3200002N22Rik,AI325098,R74807,Rnu,Rnu1p70,Rnulp70,Sn,Snrp70,Sr,Srnp70,U1-70,U1-70K	NULL	20637	e4.0	chr7	45392079	45392133	-	37.1644	30.87	38.7259	39.1968	28.2987	29.0411	30.7374	45.8828
Snrnp70	small nuclear ribonucleoprotein 70 (U1)	chr7:45376454-45395742	2700022N21Rik,3200002N22Rik,AI325098,R74807,Rnu,Rnu1p70,Rnulp70,Sn,Snrp70,Sr,Srnp70,U1-70,U1-70K	NULL	20637	e5.0	chr7	45387389	45387453	-	34.727	32.4288	41.1346	41.5337	33.4358	38.2922	34.2932	47.4015
Snrnp70	small nuclear ribonucleoprotein 70 (U1)	chr7:45376454-45395742	2700022N21Rik,3200002N22Rik,AI325098,R74807,Rnu,Rnu1p70,Rnulp70,Sn,Snrp70,Sr,Srnp70,U1-70,U1-70K	NULL	20637	e6.0	chr7	45387243	45387305	-	38.4493	38.2313	43.3139	45.8525	37.7276	42.3214	40.6684	53.2462
Ruvbl2	RuvB-like protein 2	chr7:45421760-45438096	mp4,mp47,p4,p47	NULL	20174	e10.0	chr7	45425144	45425250	-	30.9114	30.2104	29.1367	27.4901	32.4527	28.6088	29.9945	35.3431
Ruvbl2	RuvB-like protein 2	chr7:45421760-45438096	mp4,mp47,p4,p47	NULL	20174	e11.0	chr7	45424951	45425044	-	33.3637	34.6875	35.3469	31.6536	34.0332	32.1427	32.9036	38.7978
Ruvbl2	RuvB-like protein 2	chr7:45421760-45438096	mp4,mp47,p4,p47	NULL	20174	e12.0	chr7	45424682	45424805	-	32.2857	36.6404	35.582	32.3861	34.1507	34.56	31.3239	34.0108
Ruvbl2	RuvB-like protein 2	chr7:45421760-45438096	mp4,mp47,p4,p47	NULL	20174	e13.0	chr7	45424283	45424377	-	34.7435	33.7944	35.0239	31.2529	32.9966	35.2866	32.8299	37.5307
Ruvbl2	RuvB-like protein 2	chr7:45421760-45438096	mp4,mp47,p4,p47	NULL	20174	e14.0	chr7	45424079	45424197	-	36.3354	35.688	36.9191	32.9403	35.9512	39.7561	28.1088	39.7429
Ruvbl2	RuvB-like protein 2	chr7:45421760-45438096	mp4,mp47,p4,p47	NULL	20174	e15.0	chr7	45422688	45422807	-	30.8686	37.3632	33.4724	27.8534	28.1871	31.7238	31.3856	34.1363
Ruvbl2	RuvB-like protein 2	chr7:45421760-45438096	mp4,mp47,p4,p47	NULL	20174	e16.0	chr7	45422385	45422514	-	28.9178	31.9182	27.981	28.3425	30.8372	32.1741	29.9283	34.5945
Ruvbl2	RuvB-like protein 2	chr7:45421760-45438096	mp4,mp47,p4,p47	NULL	20174	e17.0	chr7	45422092	45422206	-	25.7055	22.7246	27.8747	24.3395	28.2314	23.5645	22.8238	25.147
Ruvbl2	RuvB-like protein 2	chr7:45421760-45438096	mp4,mp47,p4,p47	NULL	20174	e18.0	chr7	45421760	45422005	-	3.4398	2.99416	3.97048	3.42266	3.59208	2.81498	2.64176	2.8579
Ruvbl2	RuvB-like protein 2	chr7:45421760-45438096	mp4,mp47,p4,p47	NULL	20174	e3.0	chr7	45434881	45435337	-	NA	0.856765	NA	NA	1.08747	NA	NA	0.742432
Ruvbl2	RuvB-like protein 2	chr7:45421760-45438096	mp4,mp47,p4,p47	NULL	20174	ae4.0	chr7	45434357	45434468	-	5.16011	3.08187	5.86669	4.2274	4.83073	3.05912	6.33569	4.47637
Ruvbl2	RuvB-like protein 2	chr7:45421760-45438096	mp4,mp47,p4,p47	NULL	20174	e4.0	chr7	45434252	45434356	-	6.27497	6.51353	8.48427	8.02376	6.00389	5.70124	9.01872	7.46171
Ruvbl2	RuvB-like protein 2	chr7:45421760-45438096	mp4,mp47,p4,p47	NULL	20174	e5.0	chr7	45431320	45431374	-	11.1359	9.64647	15.6246	12.088	14.0698	10.0962	12.4373	14.7994
Ruvbl2	RuvB-like protein 2	chr7:45421760-45438096	mp4,mp47,p4,p47	NULL	20174	e6.0	chr7	45429909	45429964	-	18.8713	15.7679	22.7705	17.8259	23.6097	18.0733	18.6616	22.1494
Ruvbl2	RuvB-like protein 2	chr7:45421760-45438096	mp4,mp47,p4,p47	NULL	20174	e7.0	chr7	45429454	45429595	-	21.6762	21.9195	24.3753	23.5487	25.6544	27.3548	25.2208	26.835
Ruvbl2	RuvB-like protein 2	chr7:45421760-45438096	mp4,mp47,p4,p47	NULL	20174	e8.0	chr7	45428653	45428782	-	26.8377	34.7199	28.0055	30.6745	28.8372	29.4734	32.8917	37.2154
Ruvbl2	RuvB-like protein 2	chr7:45421760-45438096	mp4,mp47,p4,p47	NULL	20174	e9.0	chr7	45428479	45428545	-	28.8974	34.1851	27.9249	29.4278	28.6103	27.9646	27.3117	30.7059
Bax	BCL2-associated X protein	chr7:45461695-45466898	NULL	NULL	12028	e1.0	chr7	45466742	45466898	-	5.34575	5.99763	7.11833	5.76256	7.10298	6.86873	4.98096	6.24758
Bax	BCL2-associated X protein	chr7:45461695-45466898	NULL	NULL	12028	e4.0	chr7	45465189	45465324	-	63.5918	62.4337	56.2149	54.6845	59.7966	59.6042	52.2758	60.9305
Bax	BCL2-associated X protein	chr7:45461695-45466898	NULL	NULL	12028	e5.0	chr7	45463399	45463503	-	53.4684	59.3354	57.0873	50.6647	63.6487	50.9875	44.4878	53.0316
Bax	BCL2-associated X protein	chr7:45461695-45466898	NULL	NULL	12028	e6.0	chr7	45461695	45461966	-	22.5437	23.9932	19.7434	19.1611	22.3709	18.6011	17.6993	20.5566
Bax	BCL2-associated X protein	chr7:45461695-45466898	NULL	NULL	12028	ae1.0	chr7	45466272	45466741	-	4.41098	3.91741	2.79753	3.1973	3.84428	4.50788	3.00565	2.87164
Bax	BCL2-associated X protein	chr7:45461695-45466898	NULL	NULL	12028	e2.0	chr7	45466220	45466271	-	32.9521	35.2357	38.8828	33.7348	36.3411	37.9318	28.9505	33.4439
Bax	BCL2-associated X protein	chr7:45461695-45466898	NULL	NULL	12028	e3.0	chr7	45465977	45466123	-	47.6776	51.2216	45.9913	46.7903	46.523	47.0196	41.9964	49.0396
NULL	NULL	chr7:45470985-45473521	NULL	NULL	NULL	e1.0	chr7	45470985	45473521	-	1.16474	1.2895	0.765474	0.697329	0.899202	0.950707	0.794061	NA
Dhdh	dihydrodiol dehydrogenase (dimeric)	chr7:45473560-45488805	1300018L09Rik,AA591799,B830008H07Rik,Xld,Xld-,Xld-1,Xld1	ENSMUSG00000011382	71755	e1.0	chr7	45488666	45488797	-	1.81531	1.56804	0.897786	1.11059	1.29457	1.87445	1.85809	1.7596
Dhdh	dihydrodiol dehydrogenase (dimeric)	chr7:45473560-45488805	1300018L09Rik,AA591799,B830008H07Rik,Xld,Xld-,Xld-1,Xld1	ENSMUSG00000011382	71755	e6.0	chr7	45475597	45475744	-	4.28206	5.52437	4.76283	3.08607	3.07215	1.88646	3.22232	3.73756
Dhdh	dihydrodiol dehydrogenase (dimeric)	chr7:45473560-45488805	1300018L09Rik,AA591799,B830008H07Rik,Xld,Xld-,Xld-1,Xld1	ENSMUSG00000011382	71755	e7.0	chr7	45473552	45475367	-	3.191	3.66572	1.87486	2.02397	2.24499	2.70639	2.47221	2.05216
Dhdh	dihydrodiol dehydrogenase (dimeric)	chr7:45473560-45488805	1300018L09Rik,AA591799,B830008H07Rik,Xld,Xld-,Xld-1,Xld1	ENSMUSG00000011382	71755	e3.0	chr7	45486733	45486896	-	3.88013	3.08279	2.45258	3.32447	3.54953	2.97646	2.33193	2.84141
Dhdh	dihydrodiol dehydrogenase (dimeric)	chr7:45473560-45488805	1300018L09Rik,AA591799,B830008H07Rik,Xld,Xld-,Xld-1,Xld1	ENSMUSG00000011382	71755	e4.0	chr7	45481781	45482033	-	2.64904	1.53404	2.13355	2.06648	2.86389	2.92819	2.13206	1.9187
Dhdh	dihydrodiol dehydrogenase (dimeric)	chr7:45473560-45488805	1300018L09Rik,AA591799,B830008H07Rik,Xld,Xld-,Xld-1,Xld1	ENSMUSG00000011382	71755	e2.0	chr7	45488052	45488163	-	3.35709	3.95365	3.37332	2.77062	2.78744	3.55374	2.50349	1.91196
Dhdh	dihydrodiol dehydrogenase (dimeric)	chr7:45473560-45488805	1300018L09Rik,AA591799,B830008H07Rik,Xld,Xld-,Xld-1,Xld1	ENSMUSG00000011382	71755	e5.0	chr7	45479001	45479125	-	4.30361	4.02108	2.47783	2.14676	2.95417	4.01744	3.04144	3.32355
Nucb1	nucleobindin 1	chr7:45491338-45510408	B230337F23Rik,C77483,Cal,Calnuc,MTEST8,MTEST82,Nucb	NULL	18220	e5.0	chr7	45499802	45499905	-	45.8863	51.6835	39.3803	44.513	42.5706	48.6149	50.6227	47.727
Nucb1	nucleobindin 1	chr7:45491338-45510408	B230337F23Rik,C77483,Cal,Calnuc,MTEST8,MTEST82,Nucb	NULL	18220	e6.0	chr7	45498725	45498910	-	41.9577	45.8247	40.2971	42.9064	42.2877	46.279	46.7967	45.5964
Nucb1	nucleobindin 1	chr7:45491338-45510408	B230337F23Rik,C77483,Cal,Calnuc,MTEST8,MTEST82,Nucb	NULL	18220	e7.0	chr7	45498400	45498490	-	50.2181	55.0873	43.451	48.9043	45.4255	56.8649	52.6187	53.0453
Nucb1	nucleobindin 1	chr7:45491338-45510408	B230337F23Rik,C77483,Cal,Calnuc,MTEST8,MTEST82,Nucb	NULL	18220	e8.0	chr7	45495555	45495613	-	50.0943	53.3966	48.1672	48.5228	46.0362	53.2754	50.6143	49.4769
Nucb1	nucleobindin 1	chr7:45491338-45510408	B230337F23Rik,C77483,Cal,Calnuc,MTEST8,MTEST82,Nucb	NULL	18220	e9.0	chr7	45495222	45495314	-	54.3923	55.401	52.5399	51.5027	46.8018	56.1899	51.0222	58.0889
Nucb1	nucleobindin 1	chr7:45491338-45510408	B230337F23Rik,C77483,Cal,Calnuc,MTEST8,MTEST82,Nucb	NULL	18220	e10.0	chr7	45495053	45495145	-	66.0632	63.074	63.2454	57.2135	56.9451	67.4891	63.356	68.3309
Nucb1	nucleobindin 1	chr7:45491338-45510408	B230337F23Rik,C77483,Cal,Calnuc,MTEST8,MTEST82,Nucb	NULL	18220	e11.0	chr7	45494749	45494788	-	62.0586	66.3195	60.5848	54.1768	57.0303	66.7706	66.9317	66.1084
Nucb1	nucleobindin 1	chr7:45491338-45510408	B230337F23Rik,C77483,Cal,Calnuc,MTEST8,MTEST82,Nucb	NULL	18220	e11.0	chr7	45494618	45494748	-	45.305	51.9465	45.1593	42.3456	46.491	58.1243	51.0048	52.061
Nucb1	nucleobindin 1	chr7:45491338-45510408	B230337F23Rik,C77483,Cal,Calnuc,MTEST8,MTEST82,Nucb	NULL	18220	e12.0	chr7	45494201	45494213	-	41.1718	48.2316	38.5382	38.2434	41.6838	49.5663	42.5973	46.962
Nucb1	nucleobindin 1	chr7:45491338-45510408	B230337F23Rik,C77483,Cal,Calnuc,MTEST8,MTEST82,Nucb	NULL	18220	e12.0	chr7	45494117	45494200	-	40.6701	48.7479	39.5926	38.7644	41.3334	45.8615	43.3703	48.1262
Nucb1	nucleobindin 1	chr7:45491338-45510408	B230337F23Rik,C77483,Cal,Calnuc,MTEST8,MTEST82,Nucb	NULL	18220	e13.0	chr7	45491338	45493949	-	16.0885	16.6181	13.6243	15.7854	15.0483	17.4589	16.1199	17.3591
Nucb1	nucleobindin 1	chr7:45491338-45510408	B230337F23Rik,C77483,Cal,Calnuc,MTEST8,MTEST82,Nucb	NULL	18220	e2.0	chr7	45509706	45509847	-	32.0127	39.5753	33.1738	34.7636	41.4334	44.4746	38.4251	44.35
Nucb1	nucleobindin 1	chr7:45491338-45510408	B230337F23Rik,C77483,Cal,Calnuc,MTEST8,MTEST82,Nucb	NULL	18220	e3.0	chr7	45503178	45503285	-	35.9565	40.3732	36.8587	34.2482	37.876	45.6563	36.3131	37.0204
Nucb1	nucleobindin 1	chr7:45491338-45510408	B230337F23Rik,C77483,Cal,Calnuc,MTEST8,MTEST82,Nucb	NULL	18220	e1.0	chr7	45510323	45510408	-	10.4413	13.8718	11.6417	11.5701	11.4516	13.4858	13.923	15.194
Nucb1	nucleobindin 1	chr7:45491338-45510408	B230337F23Rik,C77483,Cal,Calnuc,MTEST8,MTEST82,Nucb	NULL	18220	e4.0	chr7	45501583	45501715	-	44.8699	44.8166	38.9727	41.2272	41.7742	51.4766	50.0256	48.5091
Ppp1r15a	protein phosphatase 1, regulatory subunit 15A	chr7:45522920-45526268	9630030H21,Gadd3,Gadd34,Myd116	ENSMUSG00000040435	17872	e2.0	chr7	45523739	45525391	-	5.02451	5.43096	6.74227	6.85162	7.28647	5.88882	6.43257	7.02193
Ppp1r15a	protein phosphatase 1, regulatory subunit 15A	chr7:45522920-45526268	9630030H21,Gadd3,Gadd34,Myd116	ENSMUSG00000040435	17872	e1.0	chr7	45525995	45526268	-	2.2118	2.54955	2.13697	1.4587	2.65883	2.48381	2.89294	2.52715
Ppp1r15a	protein phosphatase 1, regulatory subunit 15A	chr7:45522920-45526268	9630030H21,Gadd3,Gadd34,Myd116	ENSMUSG00000040435	17872	e3.0	chr7	45522920	45523322	-	6.14782	4.77853	7.4233	6.05147	7.29734	6.6738	7.60811	6.77877
A030001D20Rik	RIKEN cDNA A030001D20 gene	chr7:45635572-45638759	1110025D03Rik	ENSMUSG00000110357	100126243	e2.0	chr7	45635572	45637138	-	6.33774	6.34578	5.6501	5.10571	7.43224	5.2456	6.56886	5.21394
A030001D20Rik	RIKEN cDNA A030001D20 gene	chr7:45635572-45638759	1110025D03Rik	ENSMUSG00000110357	100126243	e1.0	chr7	45638683	45638759	-	3.36611	2.58932	3.3369	3.06636	4.60531	2.66107	4.67565	3.74627
Sphk2	sphingosine kinase 2	chr7:45709463-45718002	C76851,Sk2,Spk2	NULL	56632	e2.0	chr7	45716993	45717063	-	6.71194	7.94891	9.97034	6.97097	8.66995	10.3734	7.88035	12.0027
Sphk2	sphingosine kinase 2	chr7:45709463-45718002	C76851,Sk2,Spk2	NULL	56632	e1.0	chr7	45717701	45718002	-	3.2633	5.62362	7.05715	5.16907	4.97365	5.49984	4.60461	7.02688
Sphk2	sphingosine kinase 2	chr7:45709463-45718002	C76851,Sk2,Spk2	NULL	56632	e3.0	chr7	45714597	45715207	-	3.76756	3.2991	3.95219	2.97079	2.99203	2.86567	3.20807	2.80293
Sphk2	sphingosine kinase 2	chr7:45709463-45718002	C76851,Sk2,Spk2	NULL	56632	e4.0	chr7	45713260	45713728	-	11.3191	10.9972	12.3494	11.6205	12.8728	14.3685	13.066	13.7701
Sphk2	sphingosine kinase 2	chr7:45709463-45718002	C76851,Sk2,Spk2	NULL	56632	e5.0	chr7	45712456	45712605	-	13.1152	16.025	17.7199	15.4021	14.2324	14.2669	16.8118	18.8462
Sphk2	sphingosine kinase 2	chr7:45709463-45718002	C76851,Sk2,Spk2	NULL	56632	e6.0	chr7	45712257	45712351	-	17.3018	22.3121	21.7545	19.1131	17.2617	20.0717	20.5898	20.5174
Sphk2	sphingosine kinase 2	chr7:45709463-45718002	C76851,Sk2,Spk2	NULL	56632	e7.0	chr7	45712058	45712173	-	17.0268	18.6673	23.1444	18.3132	17.1949	20.8208	19.0487	20.8875
Sphk2	sphingosine kinase 2	chr7:45709463-45718002	C76851,Sk2,Spk2	NULL	56632	e8.0	chr7	45710262	45711811	-	13.9769	13.6433	15.7367	13.9728	15.2521	15.6035	15.1472	16.7906
Sphk2	sphingosine kinase 2	chr7:45709463-45718002	C76851,Sk2,Spk2	NULL	56632	ae8.0	chr7	45710114	45710261	-	NA	0.7412	0.640235	NA	1.19463	1.62671	1.0295	0.641614
Sphk2	sphingosine kinase 2	chr7:45709463-45718002	C76851,Sk2,Spk2	NULL	56632	e9.0	chr7	45709463	45710113	-	NA	0.712056	NA	0.675598	NA	0.987851	NA	NA
Sult2b1	sulfotransferase family, cytosolic, 2B, member 1	chr7:45729984-45759612	AI326997,BB173635,ST2B1,SULT,SULT2B	NULL	54200	ae2.0	chr7	45742140	45742426	-	1.7601	1.9356	2.56478	2.37219	3.18908	2.24888	1.76406	2.54463
Sult2b1	sulfotransferase family, cytosolic, 2B, member 1	chr7:45729984-45759612	AI326997,BB173635,ST2B1,SULT,SULT2B	NULL	54200	e2.0	chr7	45741997	45742139	-	2.8843	3.89687	4.74898	5.10405	4.69797	4.87337	3.90652	4.78671
Sult2b1	sulfotransferase family, cytosolic, 2B, member 1	chr7:45729984-45759612	AI326997,BB173635,ST2B1,SULT,SULT2B	NULL	54200	e3.0	chr7	45735078	45735286	-	4.48952	4.0355	5.87052	5.11193	4.15278	4.00232	4.22462	3.80317
Sult2b1	sulfotransferase family, cytosolic, 2B, member 1	chr7:45729984-45759612	AI326997,BB173635,ST2B1,SULT,SULT2B	NULL	54200	e4.0	chr7	45733930	45734056	-	2.82738	3.13092	2.89092	3.27171	3.23915	2.66511	3.83244	2.74192
Sult2b1	sulfotransferase family, cytosolic, 2B, member 1	chr7:45729984-45759612	AI326997,BB173635,ST2B1,SULT,SULT2B	NULL	54200	e5.0	chr7	45733562	45733656	-	2.86892	3.32675	3.69853	3.61073	3.97981	3.63345	4.50485	4.68107
Sult2b1	sulfotransferase family, cytosolic, 2B, member 1	chr7:45729984-45759612	AI326997,BB173635,ST2B1,SULT,SULT2B	NULL	54200	e6.0	chr7	45731181	45731361	-	3.26573	2.87086	5.09814	5.28267	4.7325	4.32329	4.39526	5.95067
Sult2b1	sulfotransferase family, cytosolic, 2B, member 1	chr7:45729984-45759612	AI326997,BB173635,ST2B1,SULT,SULT2B	NULL	54200	e7.0	chr7	45729927	45730142	-	3.06478	2.06665	3.29511	3.54071	3.55977	2.50561	2.8845	3.79099
Cyth2	cytohesin 2	chr7:45806634-45814316	ARNO,CLM,CLM2,Psc,Pscd2	ENSMUSG00000003269	19158	e3.0	chr7	45813009	45813153	-	33.3072	38.5772	40.8712	31.168	30.9411	33.4512	30.7924	38.851
Cyth2	cytohesin 2	chr7:45806634-45814316	ARNO,CLM,CLM2,Psc,Pscd2	ENSMUSG00000003269	19158	e4.0	chr7	45812847	45812913	-	54.8028	59.3056	59.5705	53.0449	49.0928	50.1411	47.5907	55.9308
Cyth2	cytohesin 2	chr7:45806634-45814316	ARNO,CLM,CLM2,Psc,Pscd2	ENSMUSG00000003269	19158	e5.0	chr7	45812180	45812298	-	56.728	53.3621	57.0642	53.8752	52.0055	53.6658	47.8154	60.4075
Cyth2	cytohesin 2	chr7:45806634-45814316	ARNO,CLM,CLM2,Psc,Pscd2	ENSMUSG00000003269	19158	e1.0	chr7	45814098	45814316	-	1.47917	1.89903	2.49739	1.34353	2.1343	2.13962	1.35624	3.04592
Cyth2	cytohesin 2	chr7:45806634-45814316	ARNO,CLM,CLM2,Psc,Pscd2	ENSMUSG00000003269	19158	e6.0	chr7	45811529	45811609	-	54.934	51.89	52.2759	46.4058	51.9238	50.3659	48.7234	54.1728
Cyth2	cytohesin 2	chr7:45806634-45814316	ARNO,CLM,CLM2,Psc,Pscd2	ENSMUSG00000003269	19158	e7.0	chr7	45810854	45810966	-	58.996	52.0905	49.6495	45.6492	51.0522	47.7608	48.2342	53.1351
Cyth2	cytohesin 2	chr7:45806634-45814316	ARNO,CLM,CLM2,Psc,Pscd2	ENSMUSG00000003269	19158	e8.0	chr7	45810571	45810719	-	48.648	43.3351	39.611	41.5251	42.3398	43.6542	37.0949	50.4718
Cyth2	cytohesin 2	chr7:45806634-45814316	ARNO,CLM,CLM2,Psc,Pscd2	ENSMUSG00000003269	19158	e9.0	chr7	45810128	45810238	-	46.2481	42.1249	41.6342	40.8611	37.717	40.0703	35.74	43.2044
Cyth2	cytohesin 2	chr7:45806634-45814316	ARNO,CLM,CLM2,Psc,Pscd2	ENSMUSG00000003269	19158	e9.0	chr7	45810123	45810127	-	18.8566	17.7329	17.9093	16.4651	15.5655	16.1724	14.1962	17.8049
Cyth2	cytohesin 2	chr7:45806634-45814316	ARNO,CLM,CLM2,Psc,Pscd2	ENSMUSG00000003269	19158	e10.0	chr7	45808373	45808449	-	41.3268	44.9017	40.9349	40.3921	36.5829	41.6507	36.2605	46.1348
Cyth2	cytohesin 2	chr7:45806634-45814316	ARNO,CLM,CLM2,Psc,Pscd2	ENSMUSG00000003269	19158	e11.0	chr7	45808176	45808247	-	50.4659	50.2338	49.6744	52.7359	45.6742	53.5941	47.8974	59.3535
Cyth2	cytohesin 2	chr7:45806634-45814316	ARNO,CLM,CLM2,Psc,Pscd2	ENSMUSG00000003269	19158	e12.0	chr7	45807933	45808087	-	66.4573	65.0153	63.3861	67.8152	59.5501	65.4549	62.9737	65.7697
Cyth2	cytohesin 2	chr7:45806634-45814316	ARNO,CLM,CLM2,Psc,Pscd2	ENSMUSG00000003269	19158	e13.0	chr7	45806634	45807848	-	7.10554	7.93716	7.00448	8.04329	6.1896	7.2243	6.64648	7.04195
Cyth2	cytohesin 2	chr7:45806634-45814316	ARNO,CLM,CLM2,Psc,Pscd2	ENSMUSG00000003269	19158	e2.0	chr7	45813511	45813878	-	1.25326	1.21039	0.627404	0.73759	NA	1.03227	0.816218	NA
Grwd1	glutamate-rich WD repeat containing 1	chr7:45825223-45830944	A301,AI504353,Grwd,WDR2,Wdr28	NULL	101612	e5.0	chr7	45827780	45827993	-	11.523	13.0238	13.4433	14.1746	15.735	15.9584	13.0125	14.2515
Grwd1	glutamate-rich WD repeat containing 1	chr7:45825223-45830944	A301,AI504353,Grwd,WDR2,Wdr28	NULL	101612	e6.0	chr7	45827526	45827668	-	9.71968	10.3642	12.3616	12.2724	11.6239	11.9605	11.9023	13.7459
Grwd1	glutamate-rich WD repeat containing 1	chr7:45825223-45830944	A301,AI504353,Grwd,WDR2,Wdr28	NULL	101612	e2.0	chr7	45830595	45830789	-	9.98784	9.87505	10.594	11.8487	9.4492	10.1898	9.42993	9.65928
Grwd1	glutamate-rich WD repeat containing 1	chr7:45825223-45830944	A301,AI504353,Grwd,WDR2,Wdr28	NULL	101612	e7.0	chr7	45827141	45827338	-	12.8665	11.0396	15.6557	11.7308	10.9066	12.3425	14.2547	14.6323
Grwd1	glutamate-rich WD repeat containing 1	chr7:45825223-45830944	A301,AI504353,Grwd,WDR2,Wdr28	NULL	101612	e8.0	chr7	45825223	45826093	-	11.7291	12.42	14.3131	11.4804	12.5159	11.0351	12.674	11.135
Grwd1	glutamate-rich WD repeat containing 1	chr7:45825223-45830944	A301,AI504353,Grwd,WDR2,Wdr28	NULL	101612	e3.0	chr7	45830292	45830409	-	12.5515	12.8197	10.3429	11.3653	11.4041	11.5372	8.68783	11.6048
Grwd1	glutamate-rich WD repeat containing 1	chr7:45825223-45830944	A301,AI504353,Grwd,WDR2,Wdr28	NULL	101612	e4.0	chr7	45829982	45830144	-	11.8145	14.2112	14.3122	14.5047	12.5365	13.1242	11.3944	11.4591
Grin2d	glutamate receptor, ionotropic, NMDA2D (epsilon 4)	chr7:45832483-45866681	GluN,GluN2D,NMDA,NMDAR2D,NR,NR2D	NULL	14814	e7.0	chr7	45854574	45854699	-	22.052	17.197	16.1454	15.9148	13.5481	19.9049	17.4859	15.8196
Grin2d	glutamate receptor, ionotropic, NMDA2D (epsilon 4)	chr7:45832483-45866681	GluN,GluN2D,NMDA,NMDAR2D,NR,NR2D	NULL	14814	e8.0	chr7	45854228	45854457	-	22.9619	22.0343	15.7088	17.6811	18.7278	21.2464	19.5273	16.1768
Grin2d	glutamate receptor, ionotropic, NMDA2D (epsilon 4)	chr7:45832483-45866681	GluN,GluN2D,NMDA,NMDAR2D,NR,NR2D	NULL	14814	e9.0	chr7	45853203	45853363	-	27.0425	27.3334	21.5822	19.5841	22.4419	27.8985	25.6589	21.0406
Grin2d	glutamate receptor, ionotropic, NMDA2D (epsilon 4)	chr7:45832483-45866681	GluN,GluN2D,NMDA,NMDAR2D,NR,NR2D	NULL	14814	e10.0	chr7	45834639	45834826	-	22.7072	20.0869	18.2739	16.7231	20.7783	26.2512	24.7384	19.3489
Grin2d	glutamate receptor, ionotropic, NMDA2D (epsilon 4)	chr7:45832483-45866681	GluN,GluN2D,NMDA,NMDAR2D,NR,NR2D	NULL	14814	e11.0	chr7	45834249	45834481	-	15.5834	14.0648	13.0047	11.8734	11.7399	16.3171	16.0869	12.8482
Grin2d	glutamate receptor, ionotropic, NMDA2D (epsilon 4)	chr7:45832483-45866681	GluN,GluN2D,NMDA,NMDAR2D,NR,NR2D	NULL	14814	e12.0	chr7	45832483	45834087	-	2.70373	3.27638	2.48465	2.29728	2.94278	3.63325	3.30002	2.68839
Grin2d	glutamate receptor, ionotropic, NMDA2D (epsilon 4)	chr7:45832483-45866681	GluN,GluN2D,NMDA,NMDAR2D,NR,NR2D	NULL	14814	e2.0	chr7	45861944	45862563	-	8.68389	9.01836	8.27778	6.77833	8.02405	11.2682	9.31349	7.62154
Grin2d	glutamate receptor, ionotropic, NMDA2D (epsilon 4)	chr7:45832483-45866681	GluN,GluN2D,NMDA,NMDAR2D,NR,NR2D	NULL	14814	e1.0	chr7	45866112	45866681	-	NA	NA	NA	NA	NA	0.693512	NA	NA
Grin2d	glutamate receptor, ionotropic, NMDA2D (epsilon 4)	chr7:45832483-45866681	GluN,GluN2D,NMDA,NMDAR2D,NR,NR2D	NULL	14814	e3.0	chr7	45858450	45858564	-	16.8727	15.5882	12.6867	11.3384	11.9909	15.0124	16.6192	11.6962
Grin2d	glutamate receptor, ionotropic, NMDA2D (epsilon 4)	chr7:45832483-45866681	GluN,GluN2D,NMDA,NMDAR2D,NR,NR2D	NULL	14814	e4.0	chr7	45857873	45858084	-	20.2449	16.9829	14.6596	14.8739	15.3705	17.3465	14.6003	17.2709
Grin2d	glutamate receptor, ionotropic, NMDA2D (epsilon 4)	chr7:45832483-45866681	GluN,GluN2D,NMDA,NMDAR2D,NR,NR2D	NULL	14814	e5.0	chr7	45857478	45857646	-	21.1887	17.3255	14.8015	13.749	16.0771	18.7692	15.4738	15.15
Grin2d	glutamate receptor, ionotropic, NMDA2D (epsilon 4)	chr7:45832483-45866681	GluN,GluN2D,NMDA,NMDAR2D,NR,NR2D	NULL	14814	e6.0	chr7	45856740	45856893	-	21.7279	18.3988	15.6381	13.9039	15.4831	14.3843	15.845	15.875
Abcc8	ATP-binding cassette, sub-family C (CFTR/MRP), member 8	chr7:46104523-46180033	D930031B21Rik,S,SU,Sur,SUR1	ENSMUSG00000040136	20927	e4.0	chr7	46169824	46169990	-	2.95454	3.61577	2.34297	2.53296	3.59983	2.66615	4.02373	3.58504
Abcc8	ATP-binding cassette, sub-family C (CFTR/MRP), member 8	chr7:46104523-46180033	D930031B21Rik,S,SU,Sur,SUR1	ENSMUSG00000040136	20927	e5.0	chr7	46166893	46167135	-	2.16338	2.38647	1.14616	1.71665	2.66398	3.55643	2.93243	2.13865
Abcc8	ATP-binding cassette, sub-family C (CFTR/MRP), member 8	chr7:46104523-46180033	D930031B21Rik,S,SU,Sur,SUR1	ENSMUSG00000040136	20927	e6.0	chr7	46165919	46166107	-	2.90839	3.5105	2.2141	2.6501	3.58913	3.38037	2.59598	2.99975
Abcc8	ATP-binding cassette, sub-family C (CFTR/MRP), member 8	chr7:46104523-46180033	D930031B21Rik,S,SU,Sur,SUR1	ENSMUSG00000040136	20927	e2.0	chr7	46178442	46178583	-	4.91635	4.26094	4.05301	3.22643	2.63896	4.57745	3.78998	3.54313
Abcc8	ATP-binding cassette, sub-family C (CFTR/MRP), member 8	chr7:46104523-46180033	D930031B21Rik,S,SU,Sur,SUR1	ENSMUSG00000040136	20927	e7.0	chr7	46157107	46157271	-	4.54107	4.35056	4.56692	4.30592	3.94175	3.85612	4.42407	4.02901
Abcc8	ATP-binding cassette, sub-family C (CFTR/MRP), member 8	chr7:46104523-46180033	D930031B21Rik,S,SU,Sur,SUR1	ENSMUSG00000040136	20927	e1.0	chr7	46179802	46180033	-	1.65724	1.62448	1.65031	1.1842	1.55243	1.77441	1.25403	1.11681
Abcc8	ATP-binding cassette, sub-family C (CFTR/MRP), member 8	chr7:46104523-46180033	D930031B21Rik,S,SU,Sur,SUR1	ENSMUSG00000040136	20927	e8.0	chr7	46154417	46154572	-	4.54506	4.4001	3.5624	3.75929	4.343	3.06832	3.37168	2.8588
Abcc8	ATP-binding cassette, sub-family C (CFTR/MRP), member 8	chr7:46104523-46180033	D930031B21Rik,S,SU,Sur,SUR1	ENSMUSG00000040136	20927	e9.0	chr7	46151536	46151670	-	5.56004	5.39314	2.50767	4.43388	3.61585	5.07529	4.55215	3.84703
Abcc8	ATP-binding cassette, sub-family C (CFTR/MRP), member 8	chr7:46104523-46180033	D930031B21Rik,S,SU,Sur,SUR1	ENSMUSG00000040136	20927	e10.0	chr7	46150727	46150889	-	5.63367	4.75057	2.25811	5.7767	4.30767	5.18116	3.97596	4.1213
Abcc8	ATP-binding cassette, sub-family C (CFTR/MRP), member 8	chr7:46104523-46180033	D930031B21Rik,S,SU,Sur,SUR1	ENSMUSG00000040136	20927	e11.0	chr7	46139465	46139505	-	4.64145	4.0896	3.28329	5.1943	4.35128	4.93998	5.17734	4.14707
Abcc8	ATP-binding cassette, sub-family C (CFTR/MRP), member 8	chr7:46104523-46180033	D930031B21Rik,S,SU,Sur,SUR1	ENSMUSG00000040136	20927	e12.0	chr7	46137959	46138104	-	3.65472	4.86972	4.43076	4.72693	3.8556	3.98079	4.5216	4.09022
Abcc8	ATP-binding cassette, sub-family C (CFTR/MRP), member 8	chr7:46104523-46180033	D930031B21Rik,S,SU,Sur,SUR1	ENSMUSG00000040136	20927	e13.0	chr7	46136864	46136969	-	2.58036	4.84123	4.26577	4.68421	4.68832	6.96852	2.96952	4.41353
Abcc8	ATP-binding cassette, sub-family C (CFTR/MRP), member 8	chr7:46104523-46180033	D930031B21Rik,S,SU,Sur,SUR1	ENSMUSG00000040136	20927	e14.0	chr7	46136608	46136724	-	2.74112	5.71722	4.21278	4.21027	5.18552	6.67432	5.77975	6.33065
Abcc8	ATP-binding cassette, sub-family C (CFTR/MRP), member 8	chr7:46104523-46180033	D930031B21Rik,S,SU,Sur,SUR1	ENSMUSG00000040136	20927	e15.0	chr7	46136162	46136237	-	2.7579	3.94904	5.00691	3.15874	3.79827	4.33514	5.84625	5.37452
Abcc8	ATP-binding cassette, sub-family C (CFTR/MRP), member 8	chr7:46104523-46180033	D930031B21Rik,S,SU,Sur,SUR1	ENSMUSG00000040136	20927	e16.0	chr7	46135481	46135586	-	1.85528	2.32867	3.67845	2.19862	1.89655	2.92653	3.23815	2.6177
Abcc8	ATP-binding cassette, sub-family C (CFTR/MRP), member 8	chr7:46104523-46180033	D930031B21Rik,S,SU,Sur,SUR1	ENSMUSG00000040136	20927	e3.0	chr7	46175360	46175481	-	4.25162	6.14554	3.46709	2.64537	3.92497	3.07292	4.5513	6.159
Abcc8	ATP-binding cassette, sub-family C (CFTR/MRP), member 8	chr7:46104523-46180033	D930031B21Rik,S,SU,Sur,SUR1	ENSMUSG00000040136	20927	e17.0	chr7	46126814	46126817	-	2.19048	1.43666	1.48545	2.07483	1.39412	2.26539	1.6442	1.53002
Abcc8	ATP-binding cassette, sub-family C (CFTR/MRP), member 8	chr7:46104523-46180033	D930031B21Rik,S,SU,Sur,SUR1	ENSMUSG00000040136	20927	e17.0	chr7	46126786	46126813	-	2.37443	1.31866	1.64304	1.53447	1.26345	2.75577	2.03042	1.26684
Abcc8	ATP-binding cassette, sub-family C (CFTR/MRP), member 8	chr7:46104523-46180033	D930031B21Rik,S,SU,Sur,SUR1	ENSMUSG00000040136	20927	e18.0	chr7	46124843	46124881	-	3.39158	1.33954	2.29902	1.34739	2.27456	3.59351	2.83682	2.34588
Abcc8	ATP-binding cassette, sub-family C (CFTR/MRP), member 8	chr7:46104523-46180033	D930031B21Rik,S,SU,Sur,SUR1	ENSMUSG00000040136	20927	e19.0	chr7	46123893	46123991	-	4.13497	3.02162	3.63106	4.37401	4.25675	5.25033	4.44982	4.52434
Abcc8	ATP-binding cassette, sub-family C (CFTR/MRP), member 8	chr7:46104523-46180033	D930031B21Rik,S,SU,Sur,SUR1	ENSMUSG00000040136	20927	e20.0	chr7	46122858	46122942	-	5.86605	6.3144	5.14639	6.47782	5.65365	5.77464	6.01063	5.09338
Abcc8	ATP-binding cassette, sub-family C (CFTR/MRP), member 8	chr7:46104523-46180033	D930031B21Rik,S,SU,Sur,SUR1	ENSMUSG00000040136	20927	e21.0	chr7	46122109	46122189	-	6.21804	6.65718	3.48732	5.13941	5.44582	6.26755	6.7507	4.73479
Abcc8	ATP-binding cassette, sub-family C (CFTR/MRP), member 8	chr7:46104523-46180033	D930031B21Rik,S,SU,Sur,SUR1	ENSMUSG00000040136	20927	e22.0	chr7	46120375	46120512	-	4.6965	4.89566	3.25041	5.31132	4.82676	5.18473	5.32677	4.79135
Abcc8	ATP-binding cassette, sub-family C (CFTR/MRP), member 8	chr7:46104523-46180033	D930031B21Rik,S,SU,Sur,SUR1	ENSMUSG00000040136	20927	e23.0	chr7	46118956	46119081	-	5.253	6.8884	3.66986	4.9322	5.03602	3.60056	5.99543	5.34619
Abcc8	ATP-binding cassette, sub-family C (CFTR/MRP), member 8	chr7:46104523-46180033	D930031B21Rik,S,SU,Sur,SUR1	ENSMUSG00000040136	20927	e24.0	chr7	46117970	46118069	-	6.0709	6.68881	4.43589	4.4077	5.32039	6.17	4.23083	4.12766
Abcc8	ATP-binding cassette, sub-family C (CFTR/MRP), member 8	chr7:46104523-46180033	D930031B21Rik,S,SU,Sur,SUR1	ENSMUSG00000040136	20927	e25.0	chr7	46117172	46117413	-	6.49113	4.58532	4.52855	4.91336	4.29988	4.42453	4.34398	5.00392
Abcc8	ATP-binding cassette, sub-family C (CFTR/MRP), member 8	chr7:46104523-46180033	D930031B21Rik,S,SU,Sur,SUR1	ENSMUSG00000040136	20927	e26.0	chr7	46116906	46117072	-	6.90218	4.98619	3.94851	5.30717	5.57382	4.51185	4.1387	3.88463
Abcc8	ATP-binding cassette, sub-family C (CFTR/MRP), member 8	chr7:46104523-46180033	D930031B21Rik,S,SU,Sur,SUR1	ENSMUSG00000040136	20927	e28.0	chr7	46115774	46115843	-	8.32652	6.79491	4.85793	7.06099	6.23906	6.80977	4.62567	5.59117
Abcc8	ATP-binding cassette, sub-family C (CFTR/MRP), member 8	chr7:46104523-46180033	D930031B21Rik,S,SU,Sur,SUR1	ENSMUSG00000040136	20927	e29.0	chr7	46114942	46115099	-	8.5219	5.99458	4.26015	6.8502	5.32912	6.32479	5.12757	6.54992
Abcc8	ATP-binding cassette, sub-family C (CFTR/MRP), member 8	chr7:46104523-46180033	D930031B21Rik,S,SU,Sur,SUR1	ENSMUSG00000040136	20927	e30.0	chr7	46113065	46113157	-	4.71284	5.27182	3.81821	6.72305	5.64446	4.93602	4.39579	5.94909
Abcc8	ATP-binding cassette, sub-family C (CFTR/MRP), member 8	chr7:46104523-46180033	D930031B21Rik,S,SU,Sur,SUR1	ENSMUSG00000040136	20927	e31.0	chr7	46109541	46109643	-	3.95432	5.5046	3.8669	6.48959	6.21182	5.67931	5.51726	5.39714
Abcc8	ATP-binding cassette, sub-family C (CFTR/MRP), member 8	chr7:46104523-46180033	D930031B21Rik,S,SU,Sur,SUR1	ENSMUSG00000040136	20927	e32.0	chr7	46108753	46108866	-	5.1123	8.22024	3.18176	5.13985	5.74468	6.10463	6.3348	4.75048
Abcc8	ATP-binding cassette, sub-family C (CFTR/MRP), member 8	chr7:46104523-46180033	D930031B21Rik,S,SU,Sur,SUR1	ENSMUSG00000040136	20927	e33.0	chr7	46108315	46108435	-	6.13644	7.37624	3.84859	6.75043	8.1152	7.13435	5.90186	5.90152
Abcc8	ATP-binding cassette, sub-family C (CFTR/MRP), member 8	chr7:46104523-46180033	D930031B21Rik,S,SU,Sur,SUR1	ENSMUSG00000040136	20927	e34.0	chr7	46108084	46108214	-	8.78367	7.74596	5.7136	6.14667	8.21205	8.13795	7.80859	6.02602
Abcc8	ATP-binding cassette, sub-family C (CFTR/MRP), member 8	chr7:46104523-46180033	D930031B21Rik,S,SU,Sur,SUR1	ENSMUSG00000040136	20927	e35.0	chr7	46107238	46107316	-	6.44172	9.11558	4.81338	5.86764	5.36858	8.51948	7.38729	7.50798
Abcc8	ATP-binding cassette, sub-family C (CFTR/MRP), member 8	chr7:46104523-46180033	D930031B21Rik,S,SU,Sur,SUR1	ENSMUSG00000040136	20927	e36.0	chr7	46106952	46107060	-	6.08314	9.37183	5.68689	6.91237	7.32632	7.69956	7.0217	6.52119
Abcc8	ATP-binding cassette, sub-family C (CFTR/MRP), member 8	chr7:46104523-46180033	D930031B21Rik,S,SU,Sur,SUR1	ENSMUSG00000040136	20927	e37.0	chr7	46106585	46106688	-	5.73353	9.9506	5.99682	5.5306	8.02889	7.87124	7.32642	7.19084
Abcc8	ATP-binding cassette, sub-family C (CFTR/MRP), member 8	chr7:46104523-46180033	D930031B21Rik,S,SU,Sur,SUR1	ENSMUSG00000040136	20927	e38.0	chr7	46105809	46105942	-	5.66453	8.12811	5.38572	6.18395	7.55813	7.29466	7.72275	6.99735
Abcc8	ATP-binding cassette, sub-family C (CFTR/MRP), member 8	chr7:46104523-46180033	D930031B21Rik,S,SU,Sur,SUR1	ENSMUSG00000040136	20927	e39.0	chr7	46105464	46105526	-	8.4923	8.22107	5.81677	7.67664	9.82546	8.59369	7.41923	7.64726
Abcc8	ATP-binding cassette, sub-family C (CFTR/MRP), member 8	chr7:46104523-46180033	D930031B21Rik,S,SU,Sur,SUR1	ENSMUSG00000040136	20927	e40.0	chr7	46104523	46104761	-	4.48503	4.43169	4.89321	4.20585	5.78706	6.70174	5.60826	5.94578
Sergef	secretion regulating guanine nucleotide exchange factor	chr7:46443159-46639807	DelGE,DelGEF,Gef,Gne,Gnef,Gnefr	NULL	27414	e10.0	chr7	46515668	46515704	-	25.9185	20.5866	23.0479	22.0031	24.4677	19.5411	22.5199	22.194
Sergef	secretion regulating guanine nucleotide exchange factor	chr7:46443159-46639807	DelGE,DelGEF,Gef,Gne,Gnef,Gnefr	NULL	27414	e5.0	chr7	46626209	46626269	-	16.558	15.4447	18.2383	15.3728	15.6472	15.7377	17.7834	16.8746
Sergef	secretion regulating guanine nucleotide exchange factor	chr7:46443159-46639807	DelGE,DelGEF,Gef,Gne,Gnef,Gnefr	NULL	27414	e6.0	chr7	46621561	46621674	-	18.0062	14.4329	21.0198	18.2239	15.4176	15.7124	20.9137	19.6233
Sergef	secretion regulating guanine nucleotide exchange factor	chr7:46443159-46639807	DelGE,DelGEF,Gef,Gne,Gnef,Gnefr	NULL	27414	e11.0	chr7	46443159	46443535	-	14.5822	12.0407	15.0046	11.4513	13.5953	10.6823	11.5974	12.4969
Sergef	secretion regulating guanine nucleotide exchange factor	chr7:46443159-46639807	DelGE,DelGEF,Gef,Gne,Gnef,Gnefr	NULL	27414	e7.0	chr7	46618696	46618758	-	16.368	9.94826	16.3259	13.7165	14.4517	10.8419	13.8446	15.5765
Sergef	secretion regulating guanine nucleotide exchange factor	chr7:46443159-46639807	DelGE,DelGEF,Gef,Gne,Gnef,Gnefr	NULL	27414	e8.0	chr7	46614618	46614776	-	16.2509	11.2293	15.8662	15.8178	15.8352	11.3594	14.8175	13.4321
Sergef	secretion regulating guanine nucleotide exchange factor	chr7:46443159-46639807	DelGE,DelGEF,Gef,Gne,Gnef,Gnefr	NULL	27414	e2.0	chr7	46635421	46635556	-	16.8516	16.0873	19.6789	20.6739	20.9725	16.6472	20.2652	26.4664
Sergef	secretion regulating guanine nucleotide exchange factor	chr7:46443159-46639807	DelGE,DelGEF,Gef,Gne,Gnef,Gnefr	NULL	27414	e9.0	chr7	46590607	46590773	-	16.8174	13.837	16.9561	15.7566	16.7793	15.0495	17.3562	15.4853
Sergef	secretion regulating guanine nucleotide exchange factor	chr7:46443159-46639807	DelGE,DelGEF,Gef,Gne,Gnef,Gnefr	NULL	27414	e3.0	chr7	46633755	46633910	-	14.1007	13.9953	15.848	15.6669	17.62	13.8103	16.9215	16.7821
Sergef	secretion regulating guanine nucleotide exchange factor	chr7:46443159-46639807	DelGE,DelGEF,Gef,Gne,Gnef,Gnefr	NULL	27414	e4.0	chr7	46632660	46632754	-	12.9713	12.6288	17.0318	12.4262	15.176	14.8137	14.1261	13.9393
Sergef	secretion regulating guanine nucleotide exchange factor	chr7:46443159-46639807	DelGE,DelGEF,Gef,Gne,Gnef,Gnefr	NULL	27414	e1.0	chr7	46639713	46639807	-	3.73614	3.16529	4.63569	3.49875	4.6734	3.65166	4.15966	3.93004
NULL	NULL	chr7:46682838-46685383	NULL	NULL	NULL	e1.0	chr7	46682838	46685383	-	NA	NA	NA	NA	0.729947	NA	NA	0.71668
Saal1	serum amyloid A-like 1	chr7:46686108-46710663	5031425D22Rik,SPACIA1	ENSMUSG00000006763	78935	e8.0	chr7	46699636	46699718	-	5.24245	3.1427	4.48231	4.64422	2.85456	2.97128	3.40108	4.39885
Saal1	serum amyloid A-like 1	chr7:46686108-46710663	5031425D22Rik,SPACIA1	ENSMUSG00000006763	78935	e9.0	chr7	46699547	46699552	-	5.51517	2.91405	4.58496	3.70608	4.06949	3.12453	3.09163	4.97181
Saal1	serum amyloid A-like 1	chr7:46686108-46710663	5031425D22Rik,SPACIA1	ENSMUSG00000006763	78935	e9.0	chr7	46699364	46699546	-	4.7988	3.88703	3.93255	3.03527	3.71059	4.17089	3.19234	4.86931
Saal1	serum amyloid A-like 1	chr7:46686108-46710663	5031425D22Rik,SPACIA1	ENSMUSG00000006763	78935	e1.0	chr7	46710498	46710663	-	2.26608	1.82795	2.65598	2.43498	2.63167	3.48162	1.72921	2.92013
Saal1	serum amyloid A-like 1	chr7:46686108-46710663	5031425D22Rik,SPACIA1	ENSMUSG00000006763	78935	e10.0	chr7	46692779	46692975	-	3.5229	4.11937	3.90723	3.4304	3.80496	3.90559	3.19343	3.52114
Saal1	serum amyloid A-like 1	chr7:46686108-46710663	5031425D22Rik,SPACIA1	ENSMUSG00000006763	78935	e2.0	chr7	46708864	46708977	-	2.5243	3.39285	1.76547	3.69088	3.23346	2.71402	3.20279	4.54052
Saal1	serum amyloid A-like 1	chr7:46686108-46710663	5031425D22Rik,SPACIA1	ENSMUSG00000006763	78935	e11.0	chr7	46689803	46689895	-	4.00985	2.83072	3.64378	2.68397	2.9112	2.80462	3.8075	4.16027
Saal1	serum amyloid A-like 1	chr7:46686108-46710663	5031425D22Rik,SPACIA1	ENSMUSG00000006763	78935	e12.0	chr7	46688173	46689455	-	1.10855	0.947544	1.79624	1.25381	1.3021	0.954291	1.38029	1.64339
Saal1	serum amyloid A-like 1	chr7:46686108-46710663	5031425D22Rik,SPACIA1	ENSMUSG00000006763	78935	ae12.0	chr7	46688058	46688172	-	NA	0.65643	0.712746	1.2843	0.942563	1.23713	1.21175	NA
Saal1	serum amyloid A-like 1	chr7:46686108-46710663	5031425D22Rik,SPACIA1	ENSMUSG00000006763	78935	e3.0	chr7	46706993	46707076	-	3.02137	2.5821	2.77476	3.51184	4.10436	3.17453	3.12326	4.78761
Saal1	serum amyloid A-like 1	chr7:46686108-46710663	5031425D22Rik,SPACIA1	ENSMUSG00000006763	78935	e4.0	chr7	46704014	46704093	-	3.2725	2.7446	3.35703	3.48898	4.25912	4.17445	4.25782	5.13959
Saal1	serum amyloid A-like 1	chr7:46686108-46710663	5031425D22Rik,SPACIA1	ENSMUSG00000006763	78935	e5.0	chr7	46702621	46702680	-	3.17125	5.03619	6.06316	3.57537	5.73907	3.74155	4.46612	4.65597
Saal1	serum amyloid A-like 1	chr7:46686108-46710663	5031425D22Rik,SPACIA1	ENSMUSG00000006763	78935	e6.0	chr7	46702492	46702517	-	3.52402	6.12603	6.45437	3.40859	6.34996	3.46458	7.04011	4.74529
Saal1	serum amyloid A-like 1	chr7:46686108-46710663	5031425D22Rik,SPACIA1	ENSMUSG00000006763	78935	e6.0	chr7	46702402	46702491	-	3.84685	5.57928	4.62116	3.57346	5.48331	3.35292	6.51683	4.94421
Saal1	serum amyloid A-like 1	chr7:46686108-46710663	5031425D22Rik,SPACIA1	ENSMUSG00000006763	78935	e7.0	chr7	46701781	46701961	-	4.8139	3.28597	4.07895	3.84567	3.40449	2.79368	2.99055	4.37537
Hps5	HPS5, biogenesis of lysosomal organelles complex 2 subunit 2	chr7:46760468-46795999	AI646796,AL022647,C85120,haze,hz,maroon,mr,ru,ru-,ru-2,ru2	NULL	246694	e7.0	chr7	46783471	46783683	-	0.713702	NA	0.631906	NA	NA	NA	NA	NA
Hps5	HPS5, biogenesis of lysosomal organelles complex 2 subunit 2	chr7:46760468-46795999	AI646796,AL022647,C85120,haze,hz,maroon,mr,ru,ru-,ru-2,ru2	NULL	246694	e8.0	chr7	46783143	46783214	-	NA	NA	NA	NA	NA	0.607616	NA	NA
Hps5	HPS5, biogenesis of lysosomal organelles complex 2 subunit 2	chr7:46760468-46795999	AI646796,AL022647,C85120,haze,hz,maroon,mr,ru,ru-,ru-2,ru2	NULL	246694	e10.0	chr7	46778100	46778199	-	NA	NA	NA	0.637956	NA	NA	NA	NA
Hps5	HPS5, biogenesis of lysosomal organelles complex 2 subunit 2	chr7:46760468-46795999	AI646796,AL022647,C85120,haze,hz,maroon,mr,ru,ru-,ru-2,ru2	NULL	246694	e10.0	chr7	46778021	46778099	-	0.658061	NA	NA	NA	NA	NA	0.702363	NA
Hps5	HPS5, biogenesis of lysosomal organelles complex 2 subunit 2	chr7:46760468-46795999	AI646796,AL022647,C85120,haze,hz,maroon,mr,ru,ru-,ru-2,ru2	NULL	246694	e11.0	chr7	46776876	46777034	-	NA	NA	1.38121	NA	NA	NA	NA	NA
Hps5	HPS5, biogenesis of lysosomal organelles complex 2 subunit 2	chr7:46760468-46795999	AI646796,AL022647,C85120,haze,hz,maroon,mr,ru,ru-,ru-2,ru2	NULL	246694	e12.0	chr7	46775765	46775951	-	NA	NA	0.703766	0.789286	NA	0.762562	NA	NA
Hps5	HPS5, biogenesis of lysosomal organelles complex 2 subunit 2	chr7:46760468-46795999	AI646796,AL022647,C85120,haze,hz,maroon,mr,ru,ru-,ru-2,ru2	NULL	246694	e13.0	chr7	46775154	46775284	-	0.807435	NA	NA	0.855539	0.689046	NA	0.830068	NA
Hps5	HPS5, biogenesis of lysosomal organelles complex 2 subunit 2	chr7:46760468-46795999	AI646796,AL022647,C85120,haze,hz,maroon,mr,ru,ru-,ru-2,ru2	NULL	246694	e14.0	chr7	46774814	46774937	-	NA	0.704517	0.881154	1.11285	1.36714	0.888511	0.660951	1.35619
Hps5	HPS5, biogenesis of lysosomal organelles complex 2 subunit 2	chr7:46760468-46795999	AI646796,AL022647,C85120,haze,hz,maroon,mr,ru,ru-,ru-2,ru2	NULL	246694	e15.0	chr7	46773159	46773269	-	NA	0.922041	NA	0.779572	0.923491	NA	0.923881	0.992499
Hps5	HPS5, biogenesis of lysosomal organelles complex 2 subunit 2	chr7:46760468-46795999	AI646796,AL022647,C85120,haze,hz,maroon,mr,ru,ru-,ru-2,ru2	NULL	246694	e15.0	chr7	46773120	46773158	-	0.654561	1.09166	NA	NA	0.761234	NA	0.997624	0.696539
Hps5	HPS5, biogenesis of lysosomal organelles complex 2 subunit 2	chr7:46760468-46795999	AI646796,AL022647,C85120,haze,hz,maroon,mr,ru,ru-,ru-2,ru2	NULL	246694	e16.0	chr7	46772472	46772543	-	NA	0.96967	NA	0.775032	1.02195	0.643976	0.685641	NA
Hps5	HPS5, biogenesis of lysosomal organelles complex 2 subunit 2	chr7:46760468-46795999	AI646796,AL022647,C85120,haze,hz,maroon,mr,ru,ru-,ru-2,ru2	NULL	246694	e17.0	chr7	46771607	46772181	-	0.728822	0.713727	NA	1.26346	NA	0.675936	0.916312	NA
Hps5	HPS5, biogenesis of lysosomal organelles complex 2 subunit 2	chr7:46760468-46795999	AI646796,AL022647,C85120,haze,hz,maroon,mr,ru,ru-,ru-2,ru2	NULL	246694	e18.0	chr7	46769293	46769413	-	1.69813	0.781081	NA	1.07413	0.94803	1.43676	0.845798	1.02901
Hps5	HPS5, biogenesis of lysosomal organelles complex 2 subunit 2	chr7:46760468-46795999	AI646796,AL022647,C85120,haze,hz,maroon,mr,ru,ru-,ru-2,ru2	NULL	246694	e19.0	chr7	46768937	46769092	-	0.778217	NA	NA	NA	0.759984	1.25209	NA	0.889948
Hps5	HPS5, biogenesis of lysosomal organelles complex 2 subunit 2	chr7:46760468-46795999	AI646796,AL022647,C85120,haze,hz,maroon,mr,ru,ru-,ru-2,ru2	NULL	246694	e20.0	chr7	46768033	46768152	-	1.28448	NA	0.809437	0.903942	NA	1.01378	NA	0.666207
Hps5	HPS5, biogenesis of lysosomal organelles complex 2 subunit 2	chr7:46760468-46795999	AI646796,AL022647,C85120,haze,hz,maroon,mr,ru,ru-,ru-2,ru2	NULL	246694	e21.0	chr7	46767094	46767207	-	1.14822	NA	0.842093	1.19508	NA	1.00616	0.822777	NA
Hps5	HPS5, biogenesis of lysosomal organelles complex 2 subunit 2	chr7:46760468-46795999	AI646796,AL022647,C85120,haze,hz,maroon,mr,ru,ru-,ru-2,ru2	NULL	246694	e22.0	chr7	46764819	46764925	-	1.15791	NA	0.714553	0.784906	1.38485	1.26176	1.34077	NA
Hps5	HPS5, biogenesis of lysosomal organelles complex 2 subunit 2	chr7:46760468-46795999	AI646796,AL022647,C85120,haze,hz,maroon,mr,ru,ru-,ru-2,ru2	NULL	246694	e23.0	chr7	46762943	46763213	-	0.783555	1.56424	0.96895	0.988399	1.04069	0.949766	1.07783	0.912184
Hps5	HPS5, biogenesis of lysosomal organelles complex 2 subunit 2	chr7:46760468-46795999	AI646796,AL022647,C85120,haze,hz,maroon,mr,ru,ru-,ru-2,ru2	NULL	246694	e2.0	chr7	46791048	46791072	-	NA	0.829989	NA	NA	NA	NA	NA	NA
Hps5	HPS5, biogenesis of lysosomal organelles complex 2 subunit 2	chr7:46760468-46795999	AI646796,AL022647,C85120,haze,hz,maroon,mr,ru,ru-,ru-2,ru2	NULL	246694	e2.0	chr7	46790917	46791047	-	NA	1.01024	0.624793	0.672951	NA	NA	NA	0.980783
Hps5	HPS5, biogenesis of lysosomal organelles complex 2 subunit 2	chr7:46760468-46795999	AI646796,AL022647,C85120,haze,hz,maroon,mr,ru,ru-,ru-2,ru2	NULL	246694	e3.0	chr7	46789089	46789199	-	0.968221	NA	0.645426	0.838387	NA	0.645541	0.880779	0.726294
Hps5	HPS5, biogenesis of lysosomal organelles complex 2 subunit 2	chr7:46760468-46795999	AI646796,AL022647,C85120,haze,hz,maroon,mr,ru,ru-,ru-2,ru2	NULL	246694	e4.0	chr7	46788928	46788992	-	1.094	NA	NA	NA	NA	NA	NA	NA
Hps5	HPS5, biogenesis of lysosomal organelles complex 2 subunit 2	chr7:46760468-46795999	AI646796,AL022647,C85120,haze,hz,maroon,mr,ru,ru-,ru-2,ru2	NULL	246694	e5.0	chr7	46788173	46788365	-	0.773374	NA	NA	0.704849	0.692108	0.837334	NA	NA
Hps5	HPS5, biogenesis of lysosomal organelles complex 2 subunit 2	chr7:46760468-46795999	AI646796,AL022647,C85120,haze,hz,maroon,mr,ru,ru-,ru-2,ru2	NULL	246694	e1.0	chr7	46795908	46795999	-	NA	NA	NA	NA	0.865517	NA	NA	NA
Hps5	HPS5, biogenesis of lysosomal organelles complex 2 subunit 2	chr7:46760468-46795999	AI646796,AL022647,C85120,haze,hz,maroon,mr,ru,ru-,ru-2,ru2	NULL	246694	e6.0	chr7	46786510	46786643	-	0.716701	NA	NA	0.654	NA	NA	NA	NA
NULL	NULL	chr7:46820267-46822048	NULL	NULL	NULL	e1.0	chr7	46820267	46822048	-	2.56749	2.61165	2.55105	2.69625	2.74464	2.26018	2.56275	2.67908
Tsg101	tumor susceptibility gene 101	chr7:46888949-46919969	AI255943,CC2	NULL	22088	e4.0	chr7	46908991	46909068	-	35.4007	35.4933	36.4783	37.7433	32.9998	31.2851	35.1197	35.1572
Tsg101	tumor susceptibility gene 101	chr7:46888949-46919969	AI255943,CC2	NULL	22088	e4.0	chr7	46908905	46908990	-	45.7766	39.6476	40.9204	48.1538	40.019	37.2193	38.3519	44.9195
Tsg101	tumor susceptibility gene 101	chr7:46888949-46919969	AI255943,CC2	NULL	22088	e5.0	chr7	46907051	46907177	-	52.5905	52.4188	50.5885	55.3277	55.9461	46.6396	46.3392	55.6906
Tsg101	tumor susceptibility gene 101	chr7:46888949-46919969	AI255943,CC2	NULL	22088	e1.0	chr7	46919821	46919969	-	12.7777	14.2621	11.7471	14.8511	15.676	15.4278	12.8908	13.9832
Tsg101	tumor susceptibility gene 101	chr7:46888949-46919969	AI255943,CC2	NULL	22088	e6.0	chr7	46903522	46903588	-	5.87652	8.02035	9.01399	8.15003	8.40579	6.14234	10.7012	8.58015
Tsg101	tumor susceptibility gene 101	chr7:46888949-46919969	AI255943,CC2	NULL	22088	e7.0	chr7	46901027	46901118	-	16.7205	15.0943	18.6402	17.7186	17.1718	15.5204	20.3188	16.7077
Tsg101	tumor susceptibility gene 101	chr7:46888949-46919969	AI255943,CC2	NULL	22088	e8.0	chr7	46892358	46892560	-	62.8529	67.1414	64.2222	67.4018	64.7466	60.9448	55.966	67.4179
Tsg101	tumor susceptibility gene 101	chr7:46888949-46919969	AI255943,CC2	NULL	22088	e9.0	chr7	46890922	46891161	-	47.3861	49.9401	45.5805	50.7253	49.7269	42.0307	45.9999	44.7258
Tsg101	tumor susceptibility gene 101	chr7:46888949-46919969	AI255943,CC2	NULL	22088	e10.0	chr7	46888949	46889704	-	14.8761	14.5641	16.309	16.4054	15.0654	14.4209	14.4384	14.9656
Tsg101	tumor susceptibility gene 101	chr7:46888949-46919969	AI255943,CC2	NULL	22088	e2.0	chr7	46913378	46913462	-	38.087	34.6862	31.7755	37.0109	38.1146	33.6748	33.227	34.6229
Tsg101	tumor susceptibility gene 101	chr7:46888949-46919969	AI255943,CC2	NULL	22088	e3.0	chr7	46910745	46910810	-	45.2397	39.1523	39.7332	41.3414	41.2734	35.2685	37.8858	38.5748
Uevld	UEV and lactate/malate dehyrogenase domains	chr7:46923216-46958527	8430408E05Rik,At,Attp	NULL	54122	e5.0	chr7	46947913	46948048	-	5.28429	4.46729	5.01133	5.42834	4.89814	5.86505	4.46527	5.4172
Uevld	UEV and lactate/malate dehyrogenase domains	chr7:46923216-46958527	8430408E05Rik,At,Attp	NULL	54122	e6.0	chr7	46945231	46945349	-	3.98103	3.44042	4.62638	5.10207	5.54828	4.28392	3.58489	4.76865
Uevld	UEV and lactate/malate dehyrogenase domains	chr7:46923216-46958527	8430408E05Rik,At,Attp	NULL	54122	e1.0	chr7	46958391	46958527	-	1.12926	NA	1.26193	0.772183	0.821142	1.01782	0.697736	NA
Uevld	UEV and lactate/malate dehyrogenase domains	chr7:46923216-46958527	8430408E05Rik,At,Attp	NULL	54122	e7.0	chr7	46943788	46943890	-	4.08241	4.38845	7.51855	5.71317	5.84878	4.74328	5.66009	3.97127
Uevld	UEV and lactate/malate dehyrogenase domains	chr7:46923216-46958527	8430408E05Rik,At,Attp	NULL	54122	e8.0	chr7	46940277	46940303	-	3.39899	3.45184	5.32527	4.98236	4.71579	3.4532	4.5824	3.04158
Uevld	UEV and lactate/malate dehyrogenase domains	chr7:46923216-46958527	8430408E05Rik,At,Attp	NULL	54122	e8.0	chr7	46940133	46940276	-	3.41749	3.01841	4.37978	4.49292	3.97205	3.34379	3.73261	3.94294
Uevld	UEV and lactate/malate dehyrogenase domains	chr7:46923216-46958527	8430408E05Rik,At,Attp	NULL	54122	e9.0	chr7	46937891	46938064	-	3.24868	4.05831	3.08604	4.03791	3.49519	4.25437	4.1038	5.24204
Uevld	UEV and lactate/malate dehyrogenase domains	chr7:46923216-46958527	8430408E05Rik,At,Attp	NULL	54122	e11.0	chr7	46930989	46931052	-	1.42526	1.22508	1.1376	1.40044	1.09319	0.958949	0.863932	1.42368
Uevld	UEV and lactate/malate dehyrogenase domains	chr7:46923216-46958527	8430408E05Rik,At,Attp	NULL	54122	e2.0	chr7	46955618	46955702	-	1.32986	1.07678	1.43489	1.19292	1.04957	1.09901	0.937772	0.907493
Uevld	UEV and lactate/malate dehyrogenase domains	chr7:46923216-46958527	8430408E05Rik,At,Attp	NULL	54122	e12.0	chr7	46927421	46927544	-	1.46012	2.06452	3.48068	2.34856	1.45899	2.33627	1.81042	1.76495
Uevld	UEV and lactate/malate dehyrogenase domains	chr7:46923216-46958527	8430408E05Rik,At,Attp	NULL	54122	e3.0	chr7	46955024	46955089	-	NA	NA	1.28149	0.897484	NA	NA	NA	0.789429
Uevld	UEV and lactate/malate dehyrogenase domains	chr7:46923216-46958527	8430408E05Rik,At,Attp	NULL	54122	e13.0	chr7	46923216	46926488	-	3.40169	3.15811	3.39223	3.47906	2.98345	3.38526	3.38912	3.12304
Uevld	UEV and lactate/malate dehyrogenase domains	chr7:46923216-46958527	8430408E05Rik,At,Attp	NULL	54122	e4.0	chr7	46950828	46950991	-	3.66105	2.08132	3.94116	2.90894	2.44382	3.0264	3.18456	2.4546
Spty2d1	SPT2 chromatin protein domain containing 1	chr7:46990397-47008414	5830435K17Rik,AI852426,P16H6	ENSMUSG00000049516	101685	e3.0	chr7	46997472	46999004	-	5.31612	4.18519	6.23791	5.02605	4.94705	4.48963	5.8381	5.94655
Spty2d1	SPT2 chromatin protein domain containing 1	chr7:46990397-47008414	5830435K17Rik,AI852426,P16H6	ENSMUSG00000049516	101685	e4.0	chr7	46996017	46996185	-	4.85239	4.0321	5.4009	6.9911	4.55134	5.83757	4.42691	4.2339
Spty2d1	SPT2 chromatin protein domain containing 1	chr7:46990397-47008414	5830435K17Rik,AI852426,P16H6	ENSMUSG00000049516	101685	e5.0	chr7	46994565	46994642	-	5.90882	5.03385	4.38534	5.80823	4.94566	6.2407	5.63044	5.02428
Spty2d1	SPT2 chromatin protein domain containing 1	chr7:46990397-47008414	5830435K17Rik,AI852426,P16H6	ENSMUSG00000049516	101685	e6.0	chr7	46990397	46993386	-	2.78324	3.0785	3.56907	3.92348	3.17007	2.86993	3.10027	3.22229
Spty2d1	SPT2 chromatin protein domain containing 1	chr7:46990397-47008414	5830435K17Rik,AI852426,P16H6	ENSMUSG00000049516	101685	e1.0	chr7	47008075	47008414	-	2.4935	1.88699	2.7603	2.48155	2.76234	2.59976	3.229	3.03055
Spty2d1	SPT2 chromatin protein domain containing 1	chr7:46990397-47008414	5830435K17Rik,AI852426,P16H6	ENSMUSG00000049516	101685	e2.0	chr7	46999771	46999885	-	3.48061	4.50566	3.79567	4.40292	3.17062	2.45756	6.27253	6.344
Ptpn5	protein tyrosine phosphatase, non-receptor type 5	chr7:47077798-47133689	St,Step	NULL	19259	e2.0	chr7	47132278	47132678	-	5.04765	5.60592	4.26962	3.87702	6.90972	6.46943	4.87792	4.91287
Ptpn5	protein tyrosine phosphatase, non-receptor type 5	chr7:47077798-47133689	St,Step	NULL	19259	e3.0	chr7	47112721	47112797	-	44.1286	38.4227	29.3352	24.0334	41.456	35.7526	30.7668	32.6392
Ptpn5	protein tyrosine phosphatase, non-receptor type 5	chr7:47077798-47133689	St,Step	NULL	19259	e4.0	chr7	47091377	47091570	-	42.3357	42.0553	31.8712	27.8309	41.377	40.2182	30.8961	35.7485
Ptpn5	protein tyrosine phosphatase, non-receptor type 5	chr7:47077798-47133689	St,Step	NULL	19259	ae5.0	chr7	47090835	47091336	-	0.752662	NA	NA	NA	NA	NA	NA	0.862311
Ptpn5	protein tyrosine phosphatase, non-receptor type 5	chr7:47077798-47133689	St,Step	NULL	19259	e5.0	chr7	47090727	47090834	-	33.1269	32.9432	28.1187	28.5674	33.0316	37.9774	27.7191	29.9781
Ptpn5	protein tyrosine phosphatase, non-receptor type 5	chr7:47077798-47133689	St,Step	NULL	19259	e6.0	chr7	47090421	47090504	-	39.2928	43.3069	31.592	29.1734	34.1384	37.0922	34.8595	35.3666
Ptpn5	protein tyrosine phosphatase, non-receptor type 5	chr7:47077798-47133689	St,Step	NULL	19259	e1.0	chr7	47133256	47133689	-	1.08315	NA	NA	0.916125	1.15882	0.804313	NA	0.908422
Ptpn5	protein tyrosine phosphatase, non-receptor type 5	chr7:47077798-47133689	St,Step	NULL	19259	e7.0	chr7	47089777	47090018	-	44.0061	49.3528	31.3986	37.6805	39.6617	43.1317	38.3266	39.2503
Ptpn5	protein tyrosine phosphatase, non-receptor type 5	chr7:47077798-47133689	St,Step	NULL	19259	e8.0	chr7	47088490	47088679	-	50.8367	50.5258	33.2295	40.6889	39.3422	40.5552	36.0007	38.2229
Ptpn5	protein tyrosine phosphatase, non-receptor type 5	chr7:47077798-47133689	St,Step	NULL	19259	e9.0	chr7	47086041	47086125	-	41.9045	42.2978	29.9393	33.5801	34.3102	37.8707	26.5041	35.2073
Ptpn5	protein tyrosine phosphatase, non-receptor type 5	chr7:47077798-47133689	St,Step	NULL	19259	e10.0	chr7	47083086	47083165	-	58.5759	54.6144	39.7488	44.6694	45.0108	52.5808	39.7764	47.0724
Ptpn5	protein tyrosine phosphatase, non-receptor type 5	chr7:47077798-47133689	St,Step	NULL	19259	e11.0	chr7	47082761	47082898	-	48.7295	51.1827	39.9046	37.6792	44.9926	43.3453	37.8366	42.8247
Ptpn5	protein tyrosine phosphatase, non-receptor type 5	chr7:47077798-47133689	St,Step	NULL	19259	e12.0	chr7	47081863	47081973	-	61.4593	68.7594	44.7081	45.0686	54.9958	62.1142	50.3516	50.7112
Ptpn5	protein tyrosine phosphatase, non-receptor type 5	chr7:47077798-47133689	St,Step	NULL	19259	e13.0	chr7	47079447	47079607	-	52.8393	51.8787	33.5522	43.1184	45.9213	52.6819	40.4803	44.6296
Ptpn5	protein tyrosine phosphatase, non-receptor type 5	chr7:47077798-47133689	St,Step	NULL	19259	e14.0	chr7	47079246	47079359	-	52.9928	52.1014	35.1876	35.458	48.9053	55.1468	43.4514	43.6423
Ptpn5	protein tyrosine phosphatase, non-receptor type 5	chr7:47077798-47133689	St,Step	NULL	19259	e15.0	chr7	47077798	47078918	-	51.3575	52.8721	35.5206	36.5086	47.7826	47.818	40.5617	39.4771
Fancf	Fanconi anemia, complementation group F	chr7:51860577-51862267	A730016A17	ENSMUSG00000092118	100040608	e1.0	chr7	51860577	51862267	-	0.829562	0.811942	NA	0.921801	0.928989	0.667092	0.672613	0.697221
Svip	small VCP/p97-interacting protein	chr7:51993616-52006018	1700006C13Rik,6620401M08Rik	ENSMUSG00000074093	75744	e5.0	chr7	51993616	51996024	-	1.97521	1.66382	1.27513	1.75359	1.98006	1.52708	1.34041	1.24337
Svip	small VCP/p97-interacting protein	chr7:51993616-52006018	1700006C13Rik,6620401M08Rik	ENSMUSG00000074093	75744	e2.0	chr7	52003935	52003985	-	27.318	18.2455	22.1222	24.4093	20.2287	24.6691	19.2607	23.0139
Svip	small VCP/p97-interacting protein	chr7:51993616-52006018	1700006C13Rik,6620401M08Rik	ENSMUSG00000074093	75744	e3.0	chr7	52003346	52003459	-	27.0388	22.0359	24.3304	24.8458	19.9506	21.1401	21.0835	26.6994
Svip	small VCP/p97-interacting protein	chr7:51993616-52006018	1700006C13Rik,6620401M08Rik	ENSMUSG00000074093	75744	e1.0	chr7	52005739	52006018	-	5.51732	4.38075	4.6731	5.23557	5.62767	6.28865	4.54361	5.33595
Svip	small VCP/p97-interacting protein	chr7:51993616-52006018	1700006C13Rik,6620401M08Rik	ENSMUSG00000074093	75744	e4.0	chr7	51997173	51999777	-	15.3651	13.5174	12.3631	15.9112	14.2427	12.464	13.2621	13.4525
Svip	small VCP/p97-interacting protein	chr7:51993616-52006018	1700006C13Rik,6620401M08Rik	ENSMUSG00000074093	75744	ae4.0	chr7	51997162	51997172	-	0.720763	NA	NA	NA	NA	0.652287	NA	0.931112
Svip	small VCP/p97-interacting protein	chr7:51993616-52006018	1700006C13Rik,6620401M08Rik	ENSMUSG00000074093	75744	ae5.0	chr7	51996025	51997161	-	1.80975	1.37349	1.19837	2.00632	1.58426	1.17768	0.890568	0.93454
Nipa2	non imprinted in Prader-Willi/Angelman syndrome 2 homolog (human)	chr7:55931267-55962493	2600017P10Rik,3830408P04Rik,AB041581	NULL	93790	e2.0	chr7	55961452	55961572	-	4.93528	4.88541	5.88819	5.32108	6.23691	5.78714	7.08092	5.69904
Nipa2	non imprinted in Prader-Willi/Angelman syndrome 2 homolog (human)	chr7:55931267-55962493	2600017P10Rik,3830408P04Rik,AB041581	NULL	93790	e4.0	chr7	55944481	55944709	-	11.1449	10.2074	10.5843	15.0966	13.403	12.5882	15.4705	14.3581
Nipa2	non imprinted in Prader-Willi/Angelman syndrome 2 homolog (human)	chr7:55931267-55962493	2600017P10Rik,3830408P04Rik,AB041581	NULL	93790	e5.0	chr7	55942980	55943036	-	15.6265	11.5148	12.8529	20.4731	16.1156	17.9279	17.0058	19.1688
Nipa2	non imprinted in Prader-Willi/Angelman syndrome 2 homolog (human)	chr7:55931267-55962493	2600017P10Rik,3830408P04Rik,AB041581	NULL	93790	e6.0	chr7	55937572	55937662	-	20.515	16.4981	18.2299	21.0036	18.9361	20.8774	20.933	21.3624
Nipa2	non imprinted in Prader-Willi/Angelman syndrome 2 homolog (human)	chr7:55931267-55962493	2600017P10Rik,3830408P04Rik,AB041581	NULL	93790	e7.0	chr7	55935798	55935958	-	12.8746	13.7366	13.4392	14.894	15.5136	14.0068	14.9188	16.7803
Nipa2	non imprinted in Prader-Willi/Angelman syndrome 2 homolog (human)	chr7:55931267-55962493	2600017P10Rik,3830408P04Rik,AB041581	NULL	93790	e1.0	chr7	55962200	55962396	-	2.43306	2.55878	2.31047	1.71771	2.62144	2.87916	3.49539	3.64349
Nipa2	non imprinted in Prader-Willi/Angelman syndrome 2 homolog (human)	chr7:55931267-55962493	2600017P10Rik,3830408P04Rik,AB041581	NULL	93790	e8.0	chr7	55931267	55933547	-	7.18591	7.63864	7.29495	8.6151	8.66847	7.10039	8.46713	8.76597
Nipa2	non imprinted in Prader-Willi/Angelman syndrome 2 homolog (human)	chr7:55931267-55962493	2600017P10Rik,3830408P04Rik,AB041581	NULL	93790	e1.0	chr7	55962397	55962493	-	1.09144	2.16167	1.24247	1.21745	1.87131	1.9421	2.27919	2.29518
NULL	NULL	chr7:55973519-55974842	NULL	NULL	NULL	e1.0	chr7	55973519	55974842	-	17.649	18.607	14.1724	15.2731	16.7672	16.9266	16.9166	15.2922
Nipa1	non imprinted in Prader-Willi/Angelman syndrome 1 homolog (human)	chr7:55977567-56019600	1110027G09Rik,A830014A18Rik,FSP3,Sp,Spg6	ENSMUSG00000047037	233280	e1.0	chr7	56019398	56019589	-	3.32749	2.66944	3.33824	2.19131	2.70277	2.52837	2.76594	2.98531
Nipa1	non imprinted in Prader-Willi/Angelman syndrome 1 homolog (human)	chr7:55977567-56019600	1110027G09Rik,A830014A18Rik,FSP3,Sp,Spg6	ENSMUSG00000047037	233280	e2.0	chr7	55997505	55997552	-	18.7282	17.6126	16.1892	13.9631	13.4573	15.38	15.2213	16.804
Nipa1	non imprinted in Prader-Willi/Angelman syndrome 1 homolog (human)	chr7:55977567-56019600	1110027G09Rik,A830014A18Rik,FSP3,Sp,Spg6	ENSMUSG00000047037	233280	e3.0	chr7	55996423	55996513	-	24.624	19.8865	21.0104	18.4493	18.4481	21.2153	18.4985	21.6763
Nipa1	non imprinted in Prader-Willi/Angelman syndrome 1 homolog (human)	chr7:55977567-56019600	1110027G09Rik,A830014A18Rik,FSP3,Sp,Spg6	ENSMUSG00000047037	233280	e4.0	chr7	55985393	55985553	-	32.7026	23.7815	26.2676	27.3059	27.6368	29.7157	23.8656	32.7561
Nipa1	non imprinted in Prader-Willi/Angelman syndrome 1 homolog (human)	chr7:55977567-56019600	1110027G09Rik,A830014A18Rik,FSP3,Sp,Spg6	ENSMUSG00000047037	233280	e5.0	chr7	55977556	55979892	-	15.9728	14.3605	14.5154	16.3011	15.941	16.0975	16.095	15.9642
Gabra5	gamma-aminobutyric acid (GABA) A receptor, subunit alpha 5	chr7:57407669-57510061	A230018I05Rik	NULL	110886	e11.0	chr7	57407669	57408909	-	3.62915	3.06985	3.05572	2.95781	3.15711	2.71164	2.68619	2.68425
Gabra5	gamma-aminobutyric acid (GABA) A receptor, subunit alpha 5	chr7:57407669-57510061	A230018I05Rik	NULL	110886	e2.0	chr7	57508498	57508557	-	0.929819	NA	0.851163	0.894245	NA	NA	NA	0.868871
Gabra5	gamma-aminobutyric acid (GABA) A receptor, subunit alpha 5	chr7:57407669-57510061	A230018I05Rik	NULL	110886	e4.0	chr7	57490740	57490861	-	5.56909	4.17271	3.89662	5.85552	5.38499	3.81075	4.94867	4.8572
Gabra5	gamma-aminobutyric acid (GABA) A receptor, subunit alpha 5	chr7:57407669-57510061	A230018I05Rik	NULL	110886	e3.0	chr7	57507979	57508138	-	4.00424	3.10755	2.33329	3.36119	3.17731	2.20107	2.48291	2.4193
Gabra5	gamma-aminobutyric acid (GABA) A receptor, subunit alpha 5	chr7:57407669-57510061	A230018I05Rik	NULL	110886	e5.0	chr7	57489127	57489194	-	4.56681	4.1391	4.62009	6.89677	4.70393	4.57332	2.9107	5.26764
Gabra5	gamma-aminobutyric acid (GABA) A receptor, subunit alpha 5	chr7:57407669-57510061	A230018I05Rik	NULL	110886	e6.0	chr7	57488802	57489022	-	6.64928	7.06921	4.80522	5.96267	5.2661	5.93725	5.07873	5.97984
Gabra5	gamma-aminobutyric acid (GABA) A receptor, subunit alpha 5	chr7:57407669-57510061	A230018I05Rik	NULL	110886	e7.0	chr7	57452945	57453027	-	5.66175	6.28597	3.97069	6.38831	4.26188	4.66303	3.52322	4.44347
Gabra5	gamma-aminobutyric acid (GABA) A receptor, subunit alpha 5	chr7:57407669-57510061	A230018I05Rik	NULL	110886	e8.0	chr7	57421743	57421886	-	7.22503	4.93839	6.18849	6.32411	3.89002	3.80239	3.39812	4.36205
Gabra5	gamma-aminobutyric acid (GABA) A receptor, subunit alpha 5	chr7:57407669-57510061	A230018I05Rik	NULL	110886	e9.0	chr7	57418220	57418372	-	7.0871	4.24938	4.66677	7.29114	5.39383	4.96963	5.32402	5.70565
Gabra5	gamma-aminobutyric acid (GABA) A receptor, subunit alpha 5	chr7:57407669-57510061	A230018I05Rik	NULL	110886	e10.0	chr7	57413586	57413797	-	6.54482	3.51566	3.44387	6.06397	4.98485	3.57917	3.7249	4.73967
NULL	NULL	chr7:59928979-59930456	NULL	NULL	NULL	e1.0	chr7	59928979	59930456	-	0.932422	0.695974	0.870846	0.721672	1.07607	0.759669	0.974435	0.788921
B230209E15Rik	RIKEN cDNA B230209E15 gene	chr7:61529410-61615327	NULL	NULL	319752	e2.0	chr7	61604562	61604700	-	6.32965	5.37056	5.09588	7.82016	7.80391	4.61932	8.27064	5.92219
B230209E15Rik	RIKEN cDNA B230209E15 gene	chr7:61529410-61615327	NULL	NULL	319752	ae2.0	chr7	61604516	61604561	-	8.35715	9.09582	9.00313	8.8795	9.41824	7.68155	10.0037	7.81027
B230209E15Rik	RIKEN cDNA B230209E15 gene	chr7:61529410-61615327	NULL	NULL	319752	e1.0	chr7	61615160	61615327	-	2.09462	1.31678	3.54235	2.98578	2.6631	1.52054	3.36748	3.19353
B230209E15Rik	RIKEN cDNA B230209E15 gene	chr7:61529410-61615327	NULL	NULL	319752	e4.0	chr7	61535076	61535488	-	6.75069	6.57542	10.2765	8.39516	10.1102	6.6635	9.80782	8.93921
B230209E15Rik	RIKEN cDNA B230209E15 gene	chr7:61529410-61615327	NULL	NULL	319752	e5.0	chr7	61534745	61534785	-	9.20195	10.865	11.0232	13.2548	15.9981	6.39804	16.9942	9.91653
B230209E15Rik	RIKEN cDNA B230209E15 gene	chr7:61529410-61615327	NULL	NULL	319752	e6.0	chr7	61529410	61530660	-	3.79649	3.24683	5.2099	4.93733	6.00363	2.5961	5.50647	4.80891
A230057D06Rik	RIKEN cDNA A230057D06 gene	chr7:61704519-61928196	NULL	ENSMUSG00000109394	319893	e10.0	chr7	61814559	61814684	-	0.650738	NA	NA	NA	NA	NA	NA	NA
A230057D06Rik	RIKEN cDNA A230057D06 gene	chr7:61704519-61928196	NULL	ENSMUSG00000109394	319893	e4.0	chr7	61917053	61917230	-	0.671736	NA	NA	NA	NA	NA	NA	NA
A230057D06Rik	RIKEN cDNA A230057D06 gene	chr7:61704519-61928196	NULL	ENSMUSG00000109394	319893	e1.0	chr7	61928557	61928690	-	2.4199	NA	NA	NA	NA	NA	NA	NA
A230057D06Rik	RIKEN cDNA A230057D06 gene	chr7:61704519-61928196	NULL	ENSMUSG00000109394	319893	e5.0	chr7	61914595	61914865	-	1.01817	NA	NA	NA	NA	NA	NA	NA
A230057D06Rik	RIKEN cDNA A230057D06 gene	chr7:61704519-61928196	NULL	ENSMUSG00000109394	319893	e6.0	chr7	61913701	61913829	-	0.713266	NA	NA	NA	NA	NA	NA	NA
A230057D06Rik	RIKEN cDNA A230057D06 gene	chr7:61704519-61928196	NULL	ENSMUSG00000109394	319893	e7.0	chr7	61911857	61911967	-	1.25015	NA	NA	NA	NA	NA	NA	NA
A230057D06Rik	RIKEN cDNA A230057D06 gene	chr7:61704519-61928196	NULL	ENSMUSG00000109394	319893	e3.0	chr7	61925805	61925914	-	1.42394	NA	NA	NA	NA	NA	NA	NA
NULL	NULL	chr7:61751445-61753692	NULL	NULL	NULL	e1.0	chr7	61751445	61753692	-	0.798003	0.743794	NA	NA	0.772044	NA	NA	NA
A330076H08Rik	RIKEN cDNA A330076H08 gene	chr7:61930157-61982360	Mir,Mirh1	ENSMUSG00000109321	320026	e1.0	chr7	61981996	61982360	-	2.60267	1.93042	1.43154	1.27298	1.81707	1.8653	1.59605	1.5499
A330076H08Rik	RIKEN cDNA A330076H08 gene	chr7:61930157-61982360	Mir,Mirh1	ENSMUSG00000109321	320026	e4.0	chr7	61945131	61945241	-	3.24686	2.17978	1.04158	1.56466	1.90828	1.27718	1.58341	1.40775
A330076H08Rik	RIKEN cDNA A330076H08 gene	chr7:61930157-61982360	Mir,Mirh1	ENSMUSG00000109321	320026	e6.0	chr7	61930157	61930493	-	NA	0.818509	NA	NA	NA	NA	NA	NA
A330076H08Rik	RIKEN cDNA A330076H08 gene	chr7:61930157-61982360	Mir,Mirh1	ENSMUSG00000109321	320026	e2.0	chr7	61981677	61981768	-	0.671636	NA	2.55673	0.950773	NA	NA	NA	NA
A330076H08Rik	RIKEN cDNA A330076H08 gene	chr7:61930157-61982360	Mir,Mirh1	ENSMUSG00000109321	320026	e3.0	chr7	61974996	61975090	-	2.1998	1.18226	1.85321	1.7882	1.76767	1.17586	0.714841	NA
Mkrn3	makorin, ring finger protein, 3	chr7:62417593-62420154	D7H15S9-,D7H15S9-1,Zfp12,Zfp127	ENSMUSG00000070527	22652	e1.0	chr7	62417593	62420154	-	1.05421	0.857236	1.06777	0.996423	1.25147	0.701789	0.974018	0.838203
Chrna7	cholinergic receptor, nicotinic, alpha polypeptide 7	chr7:63098692-63212571	Ac,Acra7,al,alpha7,nAchR	ENSMUSG00000030525	11441	e6.0	chr7	63110397	63110476	-	8.08463	9.0213	9.24605	9.17931	7.55835	9.35577	10.0338	9.09451
Chrna7	cholinergic receptor, nicotinic, alpha polypeptide 7	chr7:63098692-63212571	Ac,Acra7,al,alpha7,nAchR	ENSMUSG00000030525	11441	e7.0	chr7	63107552	63107719	-	10.4265	9.38601	9.79151	7.91865	6.85434	8.77731	6.59762	7.31571
Chrna7	cholinergic receptor, nicotinic, alpha polypeptide 7	chr7:63098692-63212571	Ac,Acra7,al,alpha7,nAchR	ENSMUSG00000030525	11441	e8.0	chr7	63106004	63106198	-	9.75591	10.5991	8.73336	9.42799	6.86449	10.435	8.04742	9.31899
Chrna7	cholinergic receptor, nicotinic, alpha polypeptide 7	chr7:63098692-63212571	Ac,Acra7,al,alpha7,nAchR	ENSMUSG00000030525	11441	e9.0	chr7	63104978	63105064	-	8.14162	7.42687	7.52975	6.04814	7.48647	9.93034	7.08305	8.81624
Chrna7	cholinergic receptor, nicotinic, alpha polypeptide 7	chr7:63098692-63212571	Ac,Acra7,al,alpha7,nAchR	ENSMUSG00000030525	11441	e10.0	chr7	63103780	63103889	-	10.2877	8.77497	8.80923	7.24944	6.57032	10.5415	10.6732	10.5726
Chrna7	cholinergic receptor, nicotinic, alpha polypeptide 7	chr7:63098692-63212571	Ac,Acra7,al,alpha7,nAchR	ENSMUSG00000030525	11441	e11.0	chr7	63098692	63099742	-	4.97862	5.52536	4.65426	5.15146	4.11279	6.46655	4.92602	5.49699
Chrna7	cholinergic receptor, nicotinic, alpha polypeptide 7	chr7:63098692-63212571	Ac,Acra7,al,alpha7,nAchR	ENSMUSG00000030525	11441	e1.0	chr7	63212422	63212571	-	NA	NA	NA	NA	NA	0.957274	NA	0.659741
Chrna7	cholinergic receptor, nicotinic, alpha polypeptide 7	chr7:63098692-63212571	Ac,Acra7,al,alpha7,nAchR	ENSMUSG00000030525	11441	e2.0	chr7	63212108	63212247	-	5.32785	5.23958	4.43691	4.37781	3.9444	5.7602	3.85667	5.24118
Chrna7	cholinergic receptor, nicotinic, alpha polypeptide 7	chr7:63098692-63212571	Ac,Acra7,al,alpha7,nAchR	ENSMUSG00000030525	11441	e3.0	chr7	63159537	63159581	-	6.32009	6.59612	5.51456	6.37322	4.48396	6.91817	4.54889	5.80156
Chrna7	cholinergic receptor, nicotinic, alpha polypeptide 7	chr7:63098692-63212571	Ac,Acra7,al,alpha7,nAchR	ENSMUSG00000030525	11441	e4.0	chr7	63148583	63148692	-	6.61362	8.32649	6.49684	8.12278	6.61715	10.435	8.03928	6.87343
Klf13	Kruppel-like factor 13	chr7:63886351-63938915	0610043C13Rik,9430029L20Rik,Bteb3,FKLF-,FKLF-2,FKLF2,Klf1,N,NSLP1,RFL,RFLA,RFLAT-1,RFLAT1	ENSMUSG00000052040	50794	e3.0	chr7	63891397	63891797	-	4.09382	4.04386	4.72152	3.8815	3.8914	4.8232	4.35135	4.7188
Klf13	Kruppel-like factor 13	chr7:63886351-63938915	0610043C13Rik,9430029L20Rik,Bteb3,FKLF-,FKLF-2,FKLF2,Klf1,N,NSLP1,RFL,RFLA,RFLAT-1,RFLAT1	ENSMUSG00000052040	50794	ae3.0	chr7	63887650	63891396	-	11.7186	11.6806	13.1073	11.9269	12.2837	11.9981	12.745	12.3595
Klf13	Kruppel-like factor 13	chr7:63886351-63938915	0610043C13Rik,9430029L20Rik,Bteb3,FKLF-,FKLF-2,FKLF2,Klf1,N,NSLP1,RFL,RFLA,RFLAT-1,RFLAT1	ENSMUSG00000052040	50794	e4.0	chr7	63886351	63887649	-	13.5106	12.8484	13.4991	12.2017	13.9973	14.0063	13.7324	12.7427
Klf13	Kruppel-like factor 13	chr7:63886351-63938915	0610043C13Rik,9430029L20Rik,Bteb3,FKLF-,FKLF-2,FKLF2,Klf1,N,NSLP1,RFL,RFLA,RFLAT-1,RFLAT1	ENSMUSG00000052040	50794	e1.0	chr7	63937967	63938915	-	0.857639	0.995456	0.790221	0.864446	1.09542	0.943494	1.06978	0.778623
Fan1	FANCD2/FANCI-associated nuclease 1	chr7:64345385-64374084	6030441H18Rik,mFAN1,Mtmr1,Mtmr15	ENSMUSG00000033458	330554	e7.0	chr7	64363143	64363251	-	1.94358	1.65836	1.94269	1.13005	1.70419	3.39671	1.72083	2.19103
Fan1	FANCD2/FANCI-associated nuclease 1	chr7:64345385-64374084	6030441H18Rik,mFAN1,Mtmr1,Mtmr15	ENSMUSG00000033458	330554	e8.0	chr7	64361951	64362070	-	2.13924	2.33894	3.4032	0.936982	1.69047	2.06451	2.04252	1.47234
Fan1	FANCD2/FANCI-associated nuclease 1	chr7:64345385-64374084	6030441H18Rik,mFAN1,Mtmr1,Mtmr15	ENSMUSG00000033458	330554	e1.0	chr7	64373946	64374095	-	0.838625	0.743753	0.677613	NA	NA	0.948972	NA	NA
Fan1	FANCD2/FANCI-associated nuclease 1	chr7:64345385-64374084	6030441H18Rik,mFAN1,Mtmr1,Mtmr15	ENSMUSG00000033458	330554	e2.0	chr7	64372272	64373765	-	1.25576	1.1662	0.922712	1.08546	1.00874	0.847205	0.901413	0.928794
Fan1	FANCD2/FANCI-associated nuclease 1	chr7:64345385-64374084	6030441H18Rik,mFAN1,Mtmr1,Mtmr15	ENSMUSG00000033458	330554	e9.0	chr7	64354382	64354546	-	1.23547	1.44929	1.19326	1.1819	1.23698	1.38534	1.35953	0.682959
Fan1	FANCD2/FANCI-associated nuclease 1	chr7:64345385-64374084	6030441H18Rik,mFAN1,Mtmr1,Mtmr15	ENSMUSG00000033458	330554	e10.0	chr7	64353587	64353737	-	1.82006	1.23289	2.09998	1.66573	1.57804	1.04396	1.14176	0.708338
Fan1	FANCD2/FANCI-associated nuclease 1	chr7:64345385-64374084	6030441H18Rik,mFAN1,Mtmr1,Mtmr15	ENSMUSG00000033458	330554	e11.0	chr7	64350046	64350149	-	2.26137	2.10601	0.886379	1.83882	1.47537	2.24214	2.21268	1.13795
Fan1	FANCD2/FANCI-associated nuclease 1	chr7:64345385-64374084	6030441H18Rik,mFAN1,Mtmr1,Mtmr15	ENSMUSG00000033458	330554	e12.0	chr7	64349328	64349522	-	1.27507	1.0932	1.50029	NA	1.5259	2.05332	1.50311	0.965276
Fan1	FANCD2/FANCI-associated nuclease 1	chr7:64345385-64374084	6030441H18Rik,mFAN1,Mtmr1,Mtmr15	ENSMUSG00000033458	330554	e13.0	chr7	64348859	64348987	-	1.1002	2.0701	1.64458	0.649152	1.65367	2.15989	1.85143	1.73695
Fan1	FANCD2/FANCI-associated nuclease 1	chr7:64345385-64374084	6030441H18Rik,mFAN1,Mtmr1,Mtmr15	ENSMUSG00000033458	330554	e3.0	chr7	64371530	64371670	-	1.38415	1.17206	1.1352	0.83416	1.12351	0.83699	1.01529	0.893429
Fan1	FANCD2/FANCI-associated nuclease 1	chr7:64345385-64374084	6030441H18Rik,mFAN1,Mtmr1,Mtmr15	ENSMUSG00000033458	330554	e14.0	chr7	64345396	64346906	-	1.61875	1.82808	1.52972	1.51302	1.55101	1.55624	1.61316	1.41193
Fan1	FANCD2/FANCI-associated nuclease 1	chr7:64345385-64374084	6030441H18Rik,mFAN1,Mtmr1,Mtmr15	ENSMUSG00000033458	330554	ae1.0	chr7	64373766	64373945	-	0.815887	NA	NA	0.689767	NA	NA	NA	NA
Fan1	FANCD2/FANCI-associated nuclease 1	chr7:64345385-64374084	6030441H18Rik,mFAN1,Mtmr1,Mtmr15	ENSMUSG00000033458	330554	e4.0	chr7	64369031	64369232	-	1.73179	2.11191	1.25097	1.38814	1.53195	1.49023	1.63609	2.14312
Fan1	FANCD2/FANCI-associated nuclease 1	chr7:64345385-64374084	6030441H18Rik,mFAN1,Mtmr1,Mtmr15	ENSMUSG00000033458	330554	e5.0	chr7	64366566	64366799	-	2.37407	1.62496	1.21359	1.16206	1.49265	1.4544	1.8788	1.19457
Fan1	FANCD2/FANCI-associated nuclease 1	chr7:64345385-64374084	6030441H18Rik,mFAN1,Mtmr1,Mtmr15	ENSMUSG00000033458	330554	e6.0	chr7	64364541	64364672	-	2.18031	2.01284	1.02032	1.19656	1.47012	1.94832	2.32482	2.1953
Mphosph10	M-phase phosphoprotein 10 (U3 small nucleolar ribonucleoprotein)	chr7:64376541-64392238	2810453H10Rik,5730405D16Rik,AI326008	ENSMUSG00000030521	67973	e8.0	chr7	64380930	64381040	-	5.5278	5.58978	6.05505	6.34095	7.02728	4.56498	5.93138	6.55825
Mphosph10	M-phase phosphoprotein 10 (U3 small nucleolar ribonucleoprotein)	chr7:64376541-64392238	2810453H10Rik,5730405D16Rik,AI326008	ENSMUSG00000030521	67973	e1.0	chr7	64392106	64392238	-	2.86538	1.84791	4.00258	2.62593	1.32763	3.07306	2.00344	3.60249
Mphosph10	M-phase phosphoprotein 10 (U3 small nucleolar ribonucleoprotein)	chr7:64376541-64392238	2810453H10Rik,5730405D16Rik,AI326008	ENSMUSG00000030521	67973	e9.0	chr7	64378738	64378845	-	5.95368	4.6817	4.50852	5.24784	6.7695	6.4217	5.01266	5.77304
Mphosph10	M-phase phosphoprotein 10 (U3 small nucleolar ribonucleoprotein)	chr7:64376541-64392238	2810453H10Rik,5730405D16Rik,AI326008	ENSMUSG00000030521	67973	e10.0	chr7	64377168	64377395	-	5.87162	3.44237	5.19097	4.85894	5.24302	5.13259	4.13245	5.48316
Mphosph10	M-phase phosphoprotein 10 (U3 small nucleolar ribonucleoprotein)	chr7:64376541-64392238	2810453H10Rik,5730405D16Rik,AI326008	ENSMUSG00000030521	67973	e11.0	chr7	64376541	64376804	-	0.93753	1.02426	0.907503	0.746483	1.12777	1.06787	0.919501	0.85464
Mphosph10	M-phase phosphoprotein 10 (U3 small nucleolar ribonucleoprotein)	chr7:64376541-64392238	2810453H10Rik,5730405D16Rik,AI326008	ENSMUSG00000030521	67973	e2.0	chr7	64389447	64390131	-	3.16798	2.85296	3.22923	3.34227	3.74896	3.3615	3.09627	3.0708
Mphosph10	M-phase phosphoprotein 10 (U3 small nucleolar ribonucleoprotein)	chr7:64376541-64392238	2810453H10Rik,5730405D16Rik,AI326008	ENSMUSG00000030521	67973	e3.0	chr7	64388866	64389023	-	3.87643	2.95869	2.65663	4.24842	5.0023	4.21066	5.35963	5.39744
Mphosph10	M-phase phosphoprotein 10 (U3 small nucleolar ribonucleoprotein)	chr7:64376541-64392238	2810453H10Rik,5730405D16Rik,AI326008	ENSMUSG00000030521	67973	e4.0	chr7	64387449	64387617	-	4.37974	3.39053	3.06635	4.68075	4.60479	4.22272	4.45059	5.58748
Mphosph10	M-phase phosphoprotein 10 (U3 small nucleolar ribonucleoprotein)	chr7:64376541-64392238	2810453H10Rik,5730405D16Rik,AI326008	ENSMUSG00000030521	67973	e5.0	chr7	64385679	64385820	-	4.59202	4.87181	3.6912	4.57996	4.42513	4.91911	6.04031	4.53894
Mphosph10	M-phase phosphoprotein 10 (U3 small nucleolar ribonucleoprotein)	chr7:64376541-64392238	2810453H10Rik,5730405D16Rik,AI326008	ENSMUSG00000030521	67973	e6.0	chr7	64384302	64384369	-	4.73304	5.23567	4.40913	4.59917	4.37943	6.15637	3.77163	2.91709
Mphosph10	M-phase phosphoprotein 10 (U3 small nucleolar ribonucleoprotein)	chr7:64376541-64392238	2810453H10Rik,5730405D16Rik,AI326008	ENSMUSG00000030521	67973	e7.0	chr7	64382891	64383028	-	4.39557	4.4748	4.11008	4.73726	5.01348	4.19139	3.88857	3.88776
Fam189a1	family with sequence similarity 189, member A1	chr7:64756096-65156528	5730507A09Rik,AW047451	ENSMUSG00000030518	70638	e2.0	chr7	64983381	64983437	-	4.76553	6.37626	4.51488	3.75001	4.62562	4.34831	4.72242	6.53714
Fam189a1	family with sequence similarity 189, member A1	chr7:64756096-65156528	5730507A09Rik,AW047451	ENSMUSG00000030518	70638	e3.0	chr7	64856109	64856219	-	5.53214	6.1835	4.37502	4.30726	5.12326	5.67546	4.85514	7.03264
Fam189a1	family with sequence similarity 189, member A1	chr7:64756096-65156528	5730507A09Rik,AW047451	ENSMUSG00000030518	70638	e4.0	chr7	64819765	64819899	-	8.30043	6.37922	7.67148	9.13641	9.76383	10.6631	9.95136	8.03034
Fam189a1	family with sequence similarity 189, member A1	chr7:64756096-65156528	5730507A09Rik,AW047451	ENSMUSG00000030518	70638	e5.0	chr7	64786690	64786797	-	9.87558	7.3484	8.03964	9.83542	8.99727	13.6084	10.1756	9.10696
Fam189a1	family with sequence similarity 189, member A1	chr7:64756096-65156528	5730507A09Rik,AW047451	ENSMUSG00000030518	70638	e6.0	chr7	64776713	64776873	-	13.636	12.6519	12.7738	12.6997	13.6892	13.9337	12.9764	15.1608
Fam189a1	family with sequence similarity 189, member A1	chr7:64756096-65156528	5730507A09Rik,AW047451	ENSMUSG00000030518	70638	e7.0	chr7	64775704	64775839	-	12.1918	10.1515	8.31808	10.5198	11.9738	10.3495	11.1921	13.3487
Fam189a1	family with sequence similarity 189, member A1	chr7:64756096-65156528	5730507A09Rik,AW047451	ENSMUSG00000030518	70638	e9.0	chr7	64767652	64767727	-	10.4216	11.1523	9.48831	11.5041	10.4983	11.5471	10.561	11.8381
Fam189a1	family with sequence similarity 189, member A1	chr7:64756096-65156528	5730507A09Rik,AW047451	ENSMUSG00000030518	70638	e10.0	chr7	64761753	64761980	-	10.785	12.4608	11.5432	13.8926	13.0609	14.7256	12.0867	14.0008
Fam189a1	family with sequence similarity 189, member A1	chr7:64756096-65156528	5730507A09Rik,AW047451	ENSMUSG00000030518	70638	e11.0	chr7	64756096	64759413	-	11.9226	11.9132	10.9784	11.174	12.0218	12.6415	12.3442	11.8586
Fam189a1	family with sequence similarity 189, member A1	chr7:64756096-65156528	5730507A09Rik,AW047451	ENSMUSG00000030518	70638	e1.0	chr7	65156105	65156528	-	NA	NA	NA	NA	NA	0.694687	NA	0.874083
Nsmce3	NSE3 homolog, SMC5-SMC6 complex component	chr7:64867013-64873043	5730494G16Rik,AI642138,BB044375,HCA,HCA4,mage-g1,Mageg,Mageg1,Nd,Ndnl2	ENSMUSG00000070520	66647	e1.0	chr7	64867013	64873043	-	3.79889	3.46887	4.10996	3.92625	3.70024	4.11383	3.56862	3.92084
Tjp1	tight junction protein 1	chr7:65296165-65371244	ZO,ZO-,ZO1	NULL	21872	e2.0	chr7	65354832	65354888	-	1.38202	1.23378	0.996047	2.11679	0.74213	1.23765	1.5748	1.37458
Tjp1	tight junction protein 1	chr7:65296165-65371244	ZO,ZO-,ZO1	NULL	21872	e3.0	chr7	65343615	65343739	-	3.21032	3.68338	3.05667	3.37657	2.15473	3.55853	2.28059	2.47563
Tjp1	tight junction protein 1	chr7:65296165-65371244	ZO,ZO-,ZO1	NULL	21872	e4.0	chr7	65342617	65342719	-	3.09255	2.56327	2.85366	3.4776	3.43821	3.00812	3.66385	4.65922
Tjp1	tight junction protein 1	chr7:65296165-65371244	ZO,ZO-,ZO1	NULL	21872	e5.0	chr7	65340150	65340426	-	5.2322	2.77039	3.74687	3.1349	3.52725	4.43056	4.40728	4.51826
Tjp1	tight junction protein 1	chr7:65296165-65371244	ZO,ZO-,ZO1	NULL	21872	e6.0	chr7	65337043	65337146	-	2.93748	2.95772	3.26809	2.88503	2.4959	4.7142	3.08841	2.50544
Tjp1	tight junction protein 1	chr7:65296165-65371244	ZO,ZO-,ZO1	NULL	21872	e7.0	chr7	65336497	65336665	-	3.99457	4.08308	3.25887	3.25145	3.29636	3.76396	3.72331	3.25071
Tjp1	tight junction protein 1	chr7:65296165-65371244	ZO,ZO-,ZO1	NULL	21872	e8.0	chr7	65336032	65336179	-	3.4351	4.00248	3.88997	4.36778	3.87627	4.13528	5.21489	4.72703
Tjp1	tight junction protein 1	chr7:65296165-65371244	ZO,ZO-,ZO1	NULL	21872	e9.0	chr7	65329626	65329765	-	3.5203	3.52472	5.59607	3.88551	3.93197	6.07335	3.29647	5.06467
Tjp1	tight junction protein 1	chr7:65296165-65371244	ZO,ZO-,ZO1	NULL	21872	e10.0	chr7	65328924	65329029	-	5.67599	3.62078	6.47235	5.58993	4.06467	5.99661	4.96875	6.56792
Tjp1	tight junction protein 1	chr7:65296165-65371244	ZO,ZO-,ZO1	NULL	21872	e11.0	chr7	65326262	65326412	-	4.21112	3.62945	5.63009	4.70239	3.70576	4.14748	5.03173	5.50246
Tjp1	tight junction protein 1	chr7:65296165-65371244	ZO,ZO-,ZO1	NULL	21872	e12.0	chr7	65323989	65324097	-	3.70912	3.12524	3.25752	4.14867	2.79582	4.05043	2.69833	4.55829
Tjp1	tight junction protein 1	chr7:65296165-65371244	ZO,ZO-,ZO1	NULL	21872	e13.0	chr7	65322955	65323174	-	4.71988	2.49574	4.39432	3.73452	3.46093	3.86585	3.84922	3.78959
Tjp1	tight junction protein 1	chr7:65296165-65371244	ZO,ZO-,ZO1	NULL	21872	e14.0	chr7	65322494	65322678	-	4.68919	3.22329	4.61533	5.06429	3.68632	5.10557	5.49336	5.29397
Tjp1	tight junction protein 1	chr7:65296165-65371244	ZO,ZO-,ZO1	NULL	21872	e15.0	chr7	65322280	65322375	-	6.00041	3.86391	5.77795	5.93462	2.96641	7.1213	5.01125	5.9242
Tjp1	tight junction protein 1	chr7:65296165-65371244	ZO,ZO-,ZO1	NULL	21872	e16.0	chr7	65319250	65319332	-	5.50543	2.47255	4.32265	5.5758	2.3984	5.29968	4.57605	6.01683
Tjp1	tight junction protein 1	chr7:65296165-65371244	ZO,ZO-,ZO1	NULL	21872	e17.0	chr7	65318364	65318574	-	3.59446	3.34164	2.73616	4.27313	3.85607	4.07959	5.34327	5.12795
Tjp1	tight junction protein 1	chr7:65296165-65371244	ZO,ZO-,ZO1	NULL	21872	e18.0	chr7	65317987	65318087	-	4.31259	4.66432	3.85336	5.83506	5.01785	5.64074	6.71026	5.50168
Tjp1	tight junction protein 1	chr7:65296165-65371244	ZO,ZO-,ZO1	NULL	21872	e19.0	chr7	65314659	65315009	-	4.78056	3.80263	4.98189	4.8979	3.90029	5.89775	4.67268	5.40954
Tjp1	tight junction protein 1	chr7:65296165-65371244	ZO,ZO-,ZO1	NULL	21872	e20.0	chr7	65314093	65314332	-	NA	NA	NA	NA	NA	NA	0.726134	NA
Tjp1	tight junction protein 1	chr7:65296165-65371244	ZO,ZO-,ZO1	NULL	21872	e21.0	chr7	65312555	65313424	-	6.59384	4.89482	5.02566	5.99465	5.19317	5.65169	6.3718	6.87281
Tjp1	tight junction protein 1	chr7:65296165-65371244	ZO,ZO-,ZO1	NULL	21872	e22.0	chr7	65312334	65312431	-	7.38886	7.76423	7.05715	7.09208	6.11321	5.65536	8.63519	8.65487
Tjp1	tight junction protein 1	chr7:65296165-65371244	ZO,ZO-,ZO1	NULL	21872	e23.0	chr7	65311004	65311231	-	5.99433	6.80204	8.8063	6.99987	7.18061	6.12936	7.91598	8.21791
Tjp1	tight junction protein 1	chr7:65296165-65371244	ZO,ZO-,ZO1	NULL	21872	e24.0	chr7	65306370	65306536	-	7.29886	9.58223	9.26734	9.37353	8.74466	7.80917	9.24532	9.24144
Tjp1	tight junction protein 1	chr7:65296165-65371244	ZO,ZO-,ZO1	NULL	21872	e25.0	chr7	65302744	65303218	-	7.00815	8.66205	7.50606	9.51263	7.92977	7.02965	9.3719	8.54967
Tjp1	tight junction protein 1	chr7:65296165-65371244	ZO,ZO-,ZO1	NULL	21872	e27.0	chr7	65301066	65301283	-	9.05631	6.45423	7.76732	9.0541	7.42488	9.4522	7.63327	9.84058
Tjp1	tight junction protein 1	chr7:65296165-65371244	ZO,ZO-,ZO1	NULL	21872	e28.0	chr7	65299731	65299813	-	12.7082	9.82097	14.2957	12.2774	9.88994	9.591	9.67826	13.715
Tjp1	tight junction protein 1	chr7:65296165-65371244	ZO,ZO-,ZO1	NULL	21872	e28.0	chr7	65299670	65299730	-	12.8847	8.90019	12.8886	11.8934	9.04433	9.42925	9.70871	12.1088
Tjp1	tight junction protein 1	chr7:65296165-65371244	ZO,ZO-,ZO1	NULL	21872	e29.0	chr7	65296165	65297667	-	3.09726	3.29733	2.70327	3.72366	3.29685	3.45093	3.39587	3.29607
Asb7	ankyrin repeat and SOCS box-containing 7	chr7:66644476-66689561	AI449039,Asb,Asb-7,D030055C23Rik	NULL	117589	e5.0	chr7	66679080	66679341	-	4.75292	2.17331	3.40391	4.74327	4.09221	4.16105	4.35759	3.95332
Asb7	ankyrin repeat and SOCS box-containing 7	chr7:66644476-66689561	AI449039,Asb,Asb-7,D030055C23Rik	NULL	117589	e6.0	chr7	66678157	66678245	-	0.876266	NA	NA	0.821607	NA	NA	NA	0.631183
Asb7	ankyrin repeat and SOCS box-containing 7	chr7:66644476-66689561	AI449039,Asb,Asb-7,D030055C23Rik	NULL	117589	e7.0	chr7	66659650	66660255	-	4.97848	4.20801	4.7152	4.61691	4.06459	4.33281	5.04627	5.0238
Asb7	ankyrin repeat and SOCS box-containing 7	chr7:66644476-66689561	AI449039,Asb,Asb-7,D030055C23Rik	NULL	117589	e8.0	chr7	66644476	66647925	-	3.26618	2.74304	3.14609	3.38704	3.27858	2.84828	2.87301	2.93115
Asb7	ankyrin repeat and SOCS box-containing 7	chr7:66644476-66689561	AI449039,Asb,Asb-7,D030055C23Rik	NULL	117589	e1.0	chr7	66689100	66689561	-	1.86277	1.74377	2.32373	1.47195	1.65716	2.47918	1.87964	1.5626
Asb7	ankyrin repeat and SOCS box-containing 7	chr7:66644476-66689561	AI449039,Asb,Asb-7,D030055C23Rik	NULL	117589	e2.0	chr7	66688823	66688920	-	4.60162	4.97248	5.65713	4.68331	4.12848	6.09829	5.89703	6.4351
Asb7	ankyrin repeat and SOCS box-containing 7	chr7:66644476-66689561	AI449039,Asb,Asb-7,D030055C23Rik	NULL	117589	e4.0	chr7	66681705	66681808	-	3.61733	4.00247	2.77964	2.81321	2.20805	4.53005	3.68703	4.79206
1700112J16Rik	RIKEN cDNA 1700112J16 gene	chr7:67204082-67222459	NULL	NULL	76628	e3.0	chr7	67204082	67205398	-	1.29546	0.682226	0.672731	0.892735	0.749478	NA	NA	0.692489
1700112J16Rik	RIKEN cDNA 1700112J16 gene	chr7:67204082-67222459	NULL	NULL	76628	e1.0	chr7	67222244	67222459	-	0.83382	1.5262	NA	NA	0.953914	0.763431	0.713517	1.74102
1700112J16Rik	RIKEN cDNA 1700112J16 gene	chr7:67204082-67222459	NULL	NULL	76628	e2.0	chr7	67219498	67220180	-	1.16932	1.18186	1.2479	1.09375	1.19669	1.0738	1.03254	1.01908
Mef2a	myocyte enhancer factor 2A	chr7:67231164-67372859	A430079H05Rik	NULL	17258	e6.0	chr7	67268269	67268400	-	22.465	18.5556	21.4537	23.3432	21.3011	20.8471	18.736	19.9219
Mef2a	myocyte enhancer factor 2A	chr7:67231164-67372859	A430079H05Rik	NULL	17258	e7.0	chr7	67268067	67268204	-	7.12985	6.63377	10.5043	8.53099	8.90876	6.66943	7.4231	7.48106
Mef2a	myocyte enhancer factor 2A	chr7:67231164-67372859	A430079H05Rik	NULL	17258	e8.0	chr7	67265943	67266162	-	42.9455	38.7612	48.4573	44.9898	37.9598	43.5196	39.7088	37.553
Mef2a	myocyte enhancer factor 2A	chr7:67231164-67372859	A430079H05Rik	NULL	17258	e9.0	chr7	67264865	67264924	-	47.0177	38.4542	48.7082	53.7763	41.7722	45.8536	44.7028	44.8755
Mef2a	myocyte enhancer factor 2A	chr7:67231164-67372859	A430079H05Rik	NULL	17258	e10.0	chr7	67251657	67251844	-	53.0455	47.4224	59.2955	57.8329	47.4717	53.6717	51.1141	49.7978
Mef2a	myocyte enhancer factor 2A	chr7:67231164-67372859	A430079H05Rik	NULL	17258	e11.0	chr7	67244521	67244544	-	64.0362	57.7247	68.6417	67.1673	57.4803	63.2925	62.1695	59.6042
Mef2a	myocyte enhancer factor 2A	chr7:67231164-67372859	A430079H05Rik	NULL	17258	e12.0	chr7	67240314	67240440	-	65.3036	60.8665	71.8188	73.5388	59.3065	66.1703	65.2322	60.6876
Mef2a	myocyte enhancer factor 2A	chr7:67231164-67372859	A430079H05Rik	NULL	17258	e13.0	chr7	67236524	67236650	-	59.6082	50.692	60.8735	59.3866	50.219	52.428	48.715	46.6879
Mef2a	myocyte enhancer factor 2A	chr7:67231164-67372859	A430079H05Rik	NULL	17258	e14.0	chr7	67231164	67235228	-	27.4898	27.9284	30.3354	31.0703	28.8595	27.8399	28.288	26.759
Mef2a	myocyte enhancer factor 2A	chr7:67231164-67372859	A430079H05Rik	NULL	17258	e1.0	chr7	67372713	67372859	-	1.5132	1.81302	1.7413	1.33585	1.31342	2.13286	1.96804	2.0727
Mef2a	myocyte enhancer factor 2A	chr7:67231164-67372859	A430079H05Rik	NULL	17258	e2.0	chr7	67349870	67349921	-	10.8984	11.0661	11.6605	11.8129	9.29155	13.9549	13.1169	12.1048
Mef2a	myocyte enhancer factor 2A	chr7:67231164-67372859	A430079H05Rik	NULL	17258	e2.0	chr7	67349849	67349869	-	3.3493	3.78179	4.38103	4.56228	3.91317	2.98893	4.90189	4.19802
Mef2a	myocyte enhancer factor 2A	chr7:67231164-67372859	A430079H05Rik	NULL	17258	e3.0	chr7	67316792	67316982	-	21.5738	21.6931	25.3701	24.5308	20.2236	22.8412	23.6062	20.1356
Mef2a	myocyte enhancer factor 2A	chr7:67231164-67372859	A430079H05Rik	NULL	17258	e4.0	chr7	67295375	67295578	-	29.066	24.6661	33.2954	34.9455	28.9047	30.9197	36.0666	29.9735
Synm	synemin, intermediate filament protein	chr7:67730161-67759743	4930412K21Rik,AI852401,Dm,Dmn,E130104F11,Syn,Synemin	NULL	233335	e1.0	chr7	67759635	67759743	-	0.655741	1.09612	0.748193	NA	NA	1.24605	0.723233	1.16776
Synm	synemin, intermediate filament protein	chr7:67730161-67759743	4930412K21Rik,AI852401,Dm,Dmn,E130104F11,Syn,Synemin	NULL	233335	e4.0	chr7	67739105	67739175	-	10.5309	10.3981	14.739	7.83014	9.94545	10.4066	11.6264	10.2557
Synm	synemin, intermediate filament protein	chr7:67730161-67759743	4930412K21Rik,AI852401,Dm,Dmn,E130104F11,Syn,Synemin	NULL	233335	e5.0	chr7	67735945	67736906	-	8.80139	10.0512	13.6475	9.43846	10.5721	11.1703	13.8134	9.68338
Synm	synemin, intermediate filament protein	chr7:67730161-67759743	4930412K21Rik,AI852401,Dm,Dmn,E130104F11,Syn,Synemin	NULL	233335	e5.0	chr7	67734460	67735944	-	11.4285	13.1976	15.8359	11.0128	13.8349	13.3258	17.3256	12.2594
Synm	synemin, intermediate filament protein	chr7:67730161-67759743	4930412K21Rik,AI852401,Dm,Dmn,E130104F11,Syn,Synemin	NULL	233335	ae5.0	chr7	67733554	67734459	-	2.31969	1.81098	3.32434	2.38448	3.10041	2.18744	3.23941	2.97888
Synm	synemin, intermediate filament protein	chr7:67730161-67759743	4930412K21Rik,AI852401,Dm,Dmn,E130104F11,Syn,Synemin	NULL	233335	e6.0	chr7	67733259	67733553	-	11.2676	12.3032	14.4274	8.53566	13.4953	14.2386	13.6373	14.2653
Synm	synemin, intermediate filament protein	chr7:67730161-67759743	4930412K21Rik,AI852401,Dm,Dmn,E130104F11,Syn,Synemin	NULL	233335	e6.0	chr7	67732599	67733258	-	3.52115	5.24449	5.33364	3.725	5.68678	5.03624	6.33035	4.50304
Synm	synemin, intermediate filament protein	chr7:67730161-67759743	4930412K21Rik,AI852401,Dm,Dmn,E130104F11,Syn,Synemin	NULL	233335	ae6.0	chr7	67732582	67732598	-	3.06919	3.67427	4.0259	2.78961	4.32997	4.05989	6.55043	5.53945
Synm	synemin, intermediate filament protein	chr7:67730161-67759743	4930412K21Rik,AI852401,Dm,Dmn,E130104F11,Syn,Synemin	NULL	233335	ae7.0	chr7	67731937	67732581	-	10.4815	13.2386	14.2304	10.1753	12.6011	12.6593	15.4082	12.1981
Synm	synemin, intermediate filament protein	chr7:67730161-67759743	4930412K21Rik,AI852401,Dm,Dmn,E130104F11,Syn,Synemin	NULL	233335	e7.0	chr7	67730161	67731936	-	8.30627	10.5632	10.7796	7.83938	10.5691	11.0684	12.8764	9.35239
Synm	synemin, intermediate filament protein	chr7:67730161-67759743	4930412K21Rik,AI852401,Dm,Dmn,E130104F11,Syn,Synemin	NULL	233335	e2.0	chr7	67751804	67751928	-	10.3955	9.80642	15.5215	7.99237	10.5105	12.6592	14.6088	10.3154
Synm	synemin, intermediate filament protein	chr7:67730161-67759743	4930412K21Rik,AI852401,Dm,Dmn,E130104F11,Syn,Synemin	NULL	233335	e1.0	chr7	67758819	67759634	-	1.11443	1.76402	1.49594	1.1223	1.87047	2.49962	2.09084	1.77507
Arrdc4	arrestin domain containing 4	chr7:68736994-68749243	2410003C09Rik,AV216361	NULL	66412	e8.0	chr7	68736994	68739533	-	1.02144	0.903867	NA	0.788803	0.812479	0.77535	0.9231	0.82793
Arrdc4	arrestin domain containing 4	chr7:68736994-68749243	2410003C09Rik,AV216361	NULL	66412	e2.0	chr7	68745145	68745211	-	2.45994	3.59841	2.26085	2.10151	1.66749	1.61163	1.78668	2.14317
Arrdc4	arrestin domain containing 4	chr7:68736994-68749243	2410003C09Rik,AV216361	NULL	66412	e3.0	chr7	68744782	68744929	-	3.07744	2.57253	2.35714	2.95128	2.63968	1.67804	1.45281	2.54169
Arrdc4	arrestin domain containing 4	chr7:68736994-68749243	2410003C09Rik,AV216361	NULL	66412	e1.0	chr7	68748769	68749243	-	NA	NA	NA	NA	NA	0.64488	NA	NA
Arrdc4	arrestin domain containing 4	chr7:68736994-68749243	2410003C09Rik,AV216361	NULL	66412	e4.0	chr7	68742572	68742674	-	4.3518	1.93794	2.59072	2.47545	2.35513	2.70033	3.91951	2.10841
Arrdc4	arrestin domain containing 4	chr7:68736994-68749243	2410003C09Rik,AV216361	NULL	66412	e5.0	chr7	68741645	68741901	-	3.46082	2.19015	3.28264	2.87108	2.4342	2.65574	2.48614	2.54481
Arrdc4	arrestin domain containing 4	chr7:68736994-68749243	2410003C09Rik,AV216361	NULL	66412	e6.0	chr7	68740955	68741117	-	1.11505	0.987262	0.88554	NA	1.02468	0.976201	0.71489	1.49829
Arrdc4	arrestin domain containing 4	chr7:68736994-68749243	2410003C09Rik,AV216361	NULL	66412	e7.0	chr7	68739885	68740039	-	1.61188	1.57071	0.890036	0.734633	1.49461	1.2411	1.98892	2.00988
Nr2f2	nuclear receptor subfamily 2, group F, member 2	chr7:70351950-70366746	2700033K02Rik,9430015G03Rik,A,Aporp1,AR,ARP-1,COUP-,COUP-T,COUP-TF2,COUP-TFII,COUPTFB,EA,EAR3,SVP40,Tcfcou,Tcfcoup2	NULL	11819	e5.0	chr7	70351950	70354931	-	1.00942	NA	NA	1.02437	NA	1.12522	NA	1.31295
Nr2f2	nuclear receptor subfamily 2, group F, member 2	chr7:70351950-70366746	2700033K02Rik,9430015G03Rik,A,Aporp1,AR,ARP-1,COUP-,COUP-T,COUP-TF2,COUP-TFII,COUPTFB,EA,EAR3,SVP40,Tcfcou,Tcfcoup2	NULL	11819	e1.0	chr7	70366093	70366746	-	0.817792	NA	NA	0.72057	NA	0.830067	0.66292	1.19354
Nr2f2	nuclear receptor subfamily 2, group F, member 2	chr7:70351950-70366746	2700033K02Rik,9430015G03Rik,A,Aporp1,AR,ARP-1,COUP-,COUP-T,COUP-TF2,COUP-TFII,COUPTFB,EA,EAR3,SVP40,Tcfcou,Tcfcoup2	NULL	11819	e2.0	chr7	70359888	70360593	-	NA	NA	NA	NA	NA	0.741168	NA	0.713753
Nr2f2	nuclear receptor subfamily 2, group F, member 2	chr7:70351950-70366746	2700033K02Rik,9430015G03Rik,A,Aporp1,AR,ARP-1,COUP-,COUP-T,COUP-TF2,COUP-TFII,COUPTFB,EA,EAR3,SVP40,Tcfcou,Tcfcoup2	NULL	11819	e3.0	chr7	70357763	70358290	-	3.51627	NA	2.10039	3.542	NA	4.33952	1.3783	4.73114
St8sia2	ST8 alpha-N-acetyl-neuraminide alpha-2,8-sialyltransferase 2	chr7:73939119-74013682	AI323367,Sia,Siat8b,ST,ST8SiaII,STX	ENSMUSG00000025789	20450	e2.0	chr7	73976658	73976720	-	0.815962	1.01125	NA	0.759004	NA	0.99408	0.934214	0.879532
St8sia2	ST8 alpha-N-acetyl-neuraminide alpha-2,8-sialyltransferase 2	chr7:73939119-74013682	AI323367,Sia,Siat8b,ST,ST8SiaII,STX	ENSMUSG00000025789	20450	e3.0	chr7	73971918	73972046	-	1.4441	NA	NA	1.46697	0.895233	0.784858	1.29082	1.08188
St8sia2	ST8 alpha-N-acetyl-neuraminide alpha-2,8-sialyltransferase 2	chr7:73939119-74013682	AI323367,Sia,Siat8b,ST,ST8SiaII,STX	ENSMUSG00000025789	20450	e4.0	chr7	73966741	73966998	-	1.64711	1.34823	1.75339	1.7467	0.867242	1.25557	1.46938	1.27728
St8sia2	ST8 alpha-N-acetyl-neuraminide alpha-2,8-sialyltransferase 2	chr7:73939119-74013682	AI323367,Sia,Siat8b,ST,ST8SiaII,STX	ENSMUSG00000025789	20450	e5.0	chr7	73960692	73960985	-	1.38944	1.08328	1.72592	1.43999	NA	1.22341	0.921458	0.993252
St8sia2	ST8 alpha-N-acetyl-neuraminide alpha-2,8-sialyltransferase 2	chr7:73939119-74013682	AI323367,Sia,Siat8b,ST,ST8SiaII,STX	ENSMUSG00000025789	20450	e6.0	chr7	73939119	73943464	-	1.55565	1.01769	1.24157	1.28663	0.89295	1.19186	1.64378	1.05732
Slco3a1	solute carrier organic anion transporter family, member 3a1	chr7:74275418-74554780	5830414C08Rik,A,Anr1,MJA,MJAM,OAT,OATP-D,R75096,Slc21,Slc21a11	NULL	108116	e3.0	chr7	74359821	74359919	-	14.1246	15.1606	11.8825	12.9409	10.9701	12.2972	13.7777	14.7617
Slco3a1	solute carrier organic anion transporter family, member 3a1	chr7:74275418-74554780	5830414C08Rik,A,Anr1,MJA,MJAM,OAT,OATP-D,R75096,Slc21,Slc21a11	NULL	108116	e4.0	chr7	74346648	74346911	-	20.8165	20.9471	13.9718	17.091	18.6282	18.9017	17.0156	19.346
Slco3a1	solute carrier organic anion transporter family, member 3a1	chr7:74275418-74554780	5830414C08Rik,A,Anr1,MJA,MJAM,OAT,OATP-D,R75096,Slc21,Slc21a11	NULL	108116	e5.0	chr7	74327860	74328024	-	14.694	13.6929	10.3745	11.3747	13.584	14.9129	14.8676	15.2655
Slco3a1	solute carrier organic anion transporter family, member 3a1	chr7:74275418-74554780	5830414C08Rik,A,Anr1,MJA,MJAM,OAT,OATP-D,R75096,Slc21,Slc21a11	NULL	108116	e6.0	chr7	74320485	74320683	-	15.4975	19.967	18.2536	16.0302	17.7742	19.0134	17.0092	20.4365
Slco3a1	solute carrier organic anion transporter family, member 3a1	chr7:74275418-74554780	5830414C08Rik,A,Anr1,MJA,MJAM,OAT,OATP-D,R75096,Slc21,Slc21a11	NULL	108116	e7.0	chr7	74318459	74318597	-	21.29	23.2972	15.7133	22.661	19.5337	24.4031	20.403	25.0951
Slco3a1	solute carrier organic anion transporter family, member 3a1	chr7:74275418-74554780	5830414C08Rik,A,Anr1,MJA,MJAM,OAT,OATP-D,R75096,Slc21,Slc21a11	NULL	108116	e8.0	chr7	74303122	74303297	-	20.6578	23.1675	17.9086	20.0872	21.4909	28.2006	20.7871	23.8087
Slco3a1	solute carrier organic anion transporter family, member 3a1	chr7:74275418-74554780	5830414C08Rik,A,Anr1,MJA,MJAM,OAT,OATP-D,R75096,Slc21,Slc21a11	NULL	108116	e9.0	chr7	74297221	74297285	-	18.0824	22.3884	15.0568	16.7742	17.8564	24.758	19.1057	20.6724
Slco3a1	solute carrier organic anion transporter family, member 3a1	chr7:74275418-74554780	5830414C08Rik,A,Anr1,MJA,MJAM,OAT,OATP-D,R75096,Slc21,Slc21a11	NULL	108116	e11.0	chr7	74284427	74284669	-	17.9621	19.7979	15.9572	14.3041	15.4307	18.4773	16.9283	19.154
Slco3a1	solute carrier organic anion transporter family, member 3a1	chr7:74275418-74554780	5830414C08Rik,A,Anr1,MJA,MJAM,OAT,OATP-D,R75096,Slc21,Slc21a11	NULL	108116	ae11.0	chr7	74284207	74284426	-	2.50603	2.6036	1.9635	1.88195	2.10948	1.39066	2.7627	1.79746
Slco3a1	solute carrier organic anion transporter family, member 3a1	chr7:74275418-74554780	5830414C08Rik,A,Anr1,MJA,MJAM,OAT,OATP-D,R75096,Slc21,Slc21a11	NULL	108116	ae11.0	chr7	74283453	74284206	-	4.84805	6.05885	3.95419	4.05751	4.55282	4.52191	5.09454	4.14477
Slco3a1	solute carrier organic anion transporter family, member 3a1	chr7:74275418-74554780	5830414C08Rik,A,Anr1,MJA,MJAM,OAT,OATP-D,R75096,Slc21,Slc21a11	NULL	108116	e12.0	chr7	74279814	74283452	-	1.92633	2.13371	1.51955	1.96001	2.04198	2.09893	2.00977	1.72303
Slco3a1	solute carrier organic anion transporter family, member 3a1	chr7:74275418-74554780	5830414C08Rik,A,Anr1,MJA,MJAM,OAT,OATP-D,R75096,Slc21,Slc21a11	NULL	108116	e13.0	chr7	74275418	74276088	-	13.0289	13.6215	9.37982	11.1554	10.8875	11.5138	10.8076	13.7543
Slco3a1	solute carrier organic anion transporter family, member 3a1	chr7:74275418-74554780	5830414C08Rik,A,Anr1,MJA,MJAM,OAT,OATP-D,R75096,Slc21,Slc21a11	NULL	108116	e1.0	chr7	74554411	74554780	-	2.7415	3.30005	2.62573	2.03151	2.56643	2.43281	2.75061	3.19455
Slco3a1	solute carrier organic anion transporter family, member 3a1	chr7:74275418-74554780	5830414C08Rik,A,Anr1,MJA,MJAM,OAT,OATP-D,R75096,Slc21,Slc21a11	NULL	108116	e2.0	chr7	74504177	74504642	-	14.6039	14.1526	11.9938	10.7117	12.1067	13.7369	12.2763	14.0672
Sv2b	synaptic vesicle glycoprotein 2 b	chr7:75114894-75309262	A830038F04Rik,AI850768,mKIAA0735	NULL	64176	e8.0	chr7	75206090	75206922	-	2.62283	2.97113	2.72023	3.3023	3.77625	3.13448	3.8551	3.97859
Sv2b	synaptic vesicle glycoprotein 2 b	chr7:75114894-75309262	A830038F04Rik,AI850768,mKIAA0735	NULL	64176	e2.0	chr7	75308205	75308386	-	NA	NA	NA	0.763741	1.07864	NA	1.2209	1.53062
Sv2b	synaptic vesicle glycoprotein 2 b	chr7:75114894-75309262	A830038F04Rik,AI850768,mKIAA0735	NULL	64176	e9.0	chr7	75157269	75157449	-	4.75619	4.24857	3.00749	3.78879	3.01209	2.62734	4.05002	4.27769
Sv2b	synaptic vesicle glycoprotein 2 b	chr7:75114894-75309262	A830038F04Rik,AI850768,mKIAA0735	NULL	64176	e10.0	chr7	75156607	75156758	-	3.95115	3.55486	4.4511	4.03872	3.4684	4.17603	4.29421	3.80224
Sv2b	synaptic vesicle glycoprotein 2 b	chr7:75114894-75309262	A830038F04Rik,AI850768,mKIAA0735	NULL	64176	e11.0	chr7	75148955	75149088	-	2.68265	3.49465	3.44157	3.05054	3.67252	4.24453	4.6402	3.0489
Sv2b	synaptic vesicle glycoprotein 2 b	chr7:75114894-75309262	A830038F04Rik,AI850768,mKIAA0735	NULL	64176	e12.0	chr7	75147637	75147726	-	2.61221	4.058	2.93068	4.76397	2.88854	3.26756	5.94976	3.11152
Sv2b	synaptic vesicle glycoprotein 2 b	chr7:75114894-75309262	A830038F04Rik,AI850768,mKIAA0735	NULL	64176	e13.0	chr7	75140979	75141089	-	3.7877	4.43755	2.3173	4.47893	3.169	4.45308	5.99209	5.88028
Sv2b	synaptic vesicle glycoprotein 2 b	chr7:75114894-75309262	A830038F04Rik,AI850768,mKIAA0735	NULL	64176	e14.0	chr7	75140076	75140164	-	2.92294	5.03521	1.92348	4.53384	3.33183	3.78358	5.51059	5.46393
Sv2b	synaptic vesicle glycoprotein 2 b	chr7:75114894-75309262	A830038F04Rik,AI850768,mKIAA0735	NULL	64176	e15.0	chr7	75136298	75136462	-	1.78924	3.29435	2.21609	3.21683	2.92505	2.37065	4.33141	2.9809
Sv2b	synaptic vesicle glycoprotein 2 b	chr7:75114894-75309262	A830038F04Rik,AI850768,mKIAA0735	NULL	64176	e16.0	chr7	75125571	75125704	-	2.82161	2.85929	2.79953	3.83805	4.21077	2.478	3.14232	4.65455
Sv2b	synaptic vesicle glycoprotein 2 b	chr7:75114894-75309262	A830038F04Rik,AI850768,mKIAA0735	NULL	64176	e17.0	chr7	75124014	75124214	-	3.93415	2.76462	3.97928	3.54397	4.35856	2.59685	3.48474	3.97674
Sv2b	synaptic vesicle glycoprotein 2 b	chr7:75114894-75309262	A830038F04Rik,AI850768,mKIAA0735	NULL	64176	e18.0	chr7	75119925	75120084	-	3.11183	3.5076	3.42322	4.01153	3.09448	4.1782	3.74679	4.49966
Sv2b	synaptic vesicle glycoprotein 2 b	chr7:75114894-75309262	A830038F04Rik,AI850768,mKIAA0735	NULL	64176	e19.0	chr7	75114894	75117778	-	2.59639	3.36044	3.44259	4.50746	4.14589	3.35381	4.56305	4.70305
Sv2b	synaptic vesicle glycoprotein 2 b	chr7:75114894-75309262	A830038F04Rik,AI850768,mKIAA0735	NULL	64176	e1.0	chr7	75308874	75309262	-	NA	NA	0.655701	NA	NA	NA	NA	NA
NULL	NULL	chr7:78175965-78178821	NULL	NULL	NULL	e1.0	chr7	78175965	78178821	-	7.15717	7.27525	6.17267	8.73054	9.92953	7.19243	9.49142	6.83659
NULL	NULL	chr7:78182997-78186373	NULL	NULL	NULL	e1.0	chr7	78182997	78186373	-	5.21929	3.96998	5.30296	6.0526	5.45297	4.59807	6.37154	4.42914
Mrpl46	mitochondrial ribosomal protein L46	chr7:78775236-78783089	3110052F15Rik,C15orf4,C80107,LIEC,LIECG2,P2E,P2ECSL	ENSMUSG00000030612	67308	e2.0	chr7	78781400	78781586	-	70.4145	62.1806	71.5967	68.1727	59.3142	60.3656	66.7628	69.0166
Mrpl46	mitochondrial ribosomal protein L46	chr7:78775236-78783089	3110052F15Rik,C15orf4,C80107,LIEC,LIECG2,P2E,P2ECSL	ENSMUSG00000030612	67308	e3.0	chr7	78780438	78780611	-	81.0673	74.8279	79.6691	75.573	67.3264	69.2353	73.4954	75.079
Mrpl46	mitochondrial ribosomal protein L46	chr7:78775236-78783089	3110052F15Rik,C15orf4,C80107,LIEC,LIECG2,P2E,P2ECSL	ENSMUSG00000030612	67308	e1.0	chr7	78782807	78783089	-	24.0331	27.3701	28.1526	28.3733	30.1296	34.5571	29.4243	36.3198
Mrpl46	mitochondrial ribosomal protein L46	chr7:78775236-78783089	3110052F15Rik,C15orf4,C80107,LIEC,LIECG2,P2E,P2ECSL	ENSMUSG00000030612	67308	e4.0	chr7	78775236	78775725	-	42.1322	37.8891	40.4389	39.5625	35.7634	37.2302	38.8645	41.0706
Det1	de-etiolated homolog 1 (Arabidopsis)	chr7:78827474-78847238	2610034H20Rik	ENSMUSG00000030610	76375	e4.0	chr7	78834111	78834302	-	1.96871	1.72804	1.721	1.95834	3.67587	1.63862	1.66647	2.41265
Det1	de-etiolated homolog 1 (Arabidopsis)	chr7:78827474-78847238	2610034H20Rik	ENSMUSG00000030610	76375	e1.0	chr7	78847107	78847238	-	NA	0.646057	0.753858	NA	NA	NA	NA	NA
Det1	de-etiolated homolog 1 (Arabidopsis)	chr7:78827474-78847238	2610034H20Rik	ENSMUSG00000030610	76375	e5.0	chr7	78827474	78828112	-	1.35905	1.34255	1.19262	1.09861	1.8101	0.865024	1.56197	1.31897
Det1	de-etiolated homolog 1 (Arabidopsis)	chr7:78827474-78847238	2610034H20Rik	ENSMUSG00000030610	76375	e2.0	chr7	78843172	78844264	-	2.84734	2.4779	2.44872	2.63682	2.9299	2.55347	2.69181	2.75406
Det1	de-etiolated homolog 1 (Arabidopsis)	chr7:78827474-78847238	2610034H20Rik	ENSMUSG00000030610	76375	e3.0	chr7	78840005	78840192	-	3.5014	3.63587	2.91843	2.69119	3.62051	2.38058	2.0349	3.02137
NULL	NULL	chr7:78922254-78923887	NULL	NULL	NULL	e1.0	chr7	78922254	78923887	-	1.36974	1.08573	0.951458	0.886484	0.872016	1.26355	1.49813	0.878236
Gm26633	predicted gene, 26633	chr7:79018053-79053324	NULL	ENSMUSG00000097441	102633600	e2.0	chr7	79021810	79021972	-	2.08521	0.958697	2.63085	1.93925	2.43568	1.62304	3.01852	1.76069
Gm26633	predicted gene, 26633	chr7:79018053-79053324	NULL	ENSMUSG00000097441	102633600	e3.0	chr7	79018053	79021052	-	1.85088	2.87157	1.82863	1.74598	2.81218	1.74994	2.13855	1.85542
Gm26633	predicted gene, 26633	chr7:79018053-79053324	NULL	ENSMUSG00000097441	102633600	e1.0	chr7	79053231	79053324	-	2.59503	4.36395	1.53217	2.09402	5.43797	2.04415	3.81417	1.91505
Hapln3	hyaluronan and proteoglycan link protein 3	chr7:79115140-79131019	4930554N11Rik,L,Lpr3	ENSMUSG00000030606	67666	e1.0	chr7	79130907	79131019	-	NA	NA	0.754738	0.692009	NA	1.04494	NA	NA
Hapln3	hyaluronan and proteoglycan link protein 3	chr7:79115140-79131019	4930554N11Rik,L,Lpr3	ENSMUSG00000030606	67666	e4.0	chr7	79117849	79118151	-	0.783276	1.34867	0.665445	NA	1.0587	0.849415	0.80159	1.05753
Hapln3	hyaluronan and proteoglycan link protein 3	chr7:79115140-79131019	4930554N11Rik,L,Lpr3	ENSMUSG00000030606	67666	e5.0	chr7	79115140	79117493	-	0.786153	0.926316	0.749814	0.710237	NA	NA	NA	NA
Hapln3	hyaluronan and proteoglycan link protein 3	chr7:79115140-79131019	4930554N11Rik,L,Lpr3	ENSMUSG00000030606	67666	e2.0	chr7	79123370	79123551	-	0.657061	0.920824	1.12263	1.31027	0.834772	1.60702	1.02141	NA
Hapln3	hyaluronan and proteoglycan link protein 3	chr7:79115140-79131019	4930554N11Rik,L,Lpr3	ENSMUSG00000030606	67666	e3.0	chr7	79121647	79122015	-	1.19908	1.4694	1.58677	1.58221	1.58058	1.44294	0.806026	0.921233
Mfge8	milk fat globule EGF and factor V/VIII domain containing	chr7:79133769-79149060	AA408458,AI325141,lacta,lactadherin,MFG-E8,Mfgm,MP47,P47,SED,SED1	NULL	17304	e8.0	chr7	79136657	79136841	-	2.86216	2.13288	5.15667	4.02432	2.37837	3.35569	5.04077	4.93404
Mfge8	milk fat globule EGF and factor V/VIII domain containing	chr7:79133769-79149060	AA408458,AI325141,lacta,lactadherin,MFG-E8,Mfgm,MP47,P47,SED,SED1	NULL	17304	e9.0	chr7	79134652	79134801	-	3.765	3.69113	5.89964	5.13195	4.77717	4.90557	5.6237	5.14924
Mfge8	milk fat globule EGF and factor V/VIII domain containing	chr7:79133769-79149060	AA408458,AI325141,lacta,lactadherin,MFG-E8,Mfgm,MP47,P47,SED,SED1	NULL	17304	e10.0	chr7	79133769	79134546	-	2.1779	2.95914	3.10102	3.60753	3.02659	3.06591	3.07905	5.01499
Mfge8	milk fat globule EGF and factor V/VIII domain containing	chr7:79133769-79149060	AA408458,AI325141,lacta,lactadherin,MFG-E8,Mfgm,MP47,P47,SED,SED1	NULL	17304	e1.0	chr7	79148895	79149060	-	0.716341	1.25758	0.833569	1.08854	1.20124	0.84926	1.21097	1.98675
Mfge8	milk fat globule EGF and factor V/VIII domain containing	chr7:79133769-79149060	AA408458,AI325141,lacta,lactadherin,MFG-E8,Mfgm,MP47,P47,SED,SED1	NULL	17304	e2.0	chr7	79145622	79145744	-	1.47481	2.30413	3.24038	2.69865	2.2207	3.54455	4.02806	3.91619
Mfge8	milk fat globule EGF and factor V/VIII domain containing	chr7:79133769-79149060	AA408458,AI325141,lacta,lactadherin,MFG-E8,Mfgm,MP47,P47,SED,SED1	NULL	17304	e3.0	chr7	79145247	79145378	-	2.34649	2.72456	4.98777	2.72322	2.13773	4.02363	3.74878	5.32525
Mfge8	milk fat globule EGF and factor V/VIII domain containing	chr7:79133769-79149060	AA408458,AI325141,lacta,lactadherin,MFG-E8,Mfgm,MP47,P47,SED,SED1	NULL	17304	e5.0	chr7	79142869	79143050	-	3.27295	2.00094	4.16252	3.75596	3.8486	3.60167	4.09054	5.51741
Mfge8	milk fat globule EGF and factor V/VIII domain containing	chr7:79133769-79149060	AA408458,AI325141,lacta,lactadherin,MFG-E8,Mfgm,MP47,P47,SED,SED1	NULL	17304	e6.0	chr7	79142402	79142554	-	2.51595	2.94842	4.88636	3.61039	3.28546	2.29912	3.69502	6.54224
Mfge8	milk fat globule EGF and factor V/VIII domain containing	chr7:79133769-79149060	AA408458,AI325141,lacta,lactadherin,MFG-E8,Mfgm,MP47,P47,SED,SED1	NULL	17304	e7.0	chr7	79141645	79141789	-	2.34629	2.91954	5.0689	3.35177	3.5777	3.64897	3.2732	6.70959
Rlbp1	retinaldehyde binding protein 1	chr7:79374869-79387028	3110056M11Rik,CR,CRALBP	NULL	19771	e8.0	chr7	79375897	79376007	-	NA	NA	1.08459	0.908531	NA	NA	NA	1.47472
Rlbp1	retinaldehyde binding protein 1	chr7:79374869-79387028	3110056M11Rik,CR,CRALBP	NULL	19771	e9.0	chr7	79374869	79375718	-	NA	NA	NA	0.633525	NA	NA	NA	NA
Rlbp1	retinaldehyde binding protein 1	chr7:79374869-79387028	3110056M11Rik,CR,CRALBP	NULL	19771	e3.0	chr7	79383934	79383962	-	NA	NA	NA	NA	NA	NA	NA	0.870866
Rlbp1	retinaldehyde binding protein 1	chr7:79374869-79387028	3110056M11Rik,CR,CRALBP	NULL	19771	e4.0	chr7	79383612	79383740	-	NA	NA	0.649931	NA	NA	NA	NA	1.23443
Rlbp1	retinaldehyde binding protein 1	chr7:79374869-79387028	3110056M11Rik,CR,CRALBP	NULL	19771	e5.0	chr7	79381633	79381837	-	NA	NA	0.810196	NA	NA	NA	0.668507	0.741829
Rlbp1	retinaldehyde binding protein 1	chr7:79374869-79387028	3110056M11Rik,CR,CRALBP	NULL	19771	e6.0	chr7	79379959	79380137	-	NA	NA	0.832411	0.831248	NA	NA	0.734825	0.848392
Rlbp1	retinaldehyde binding protein 1	chr7:79374869-79387028	3110056M11Rik,CR,CRALBP	NULL	19771	e7.0	chr7	79377227	79377385	-	NA	NA	0.706768	0.843016	NA	NA	1.59145	0.942193
Polg	polymerase (DNA directed), gamma	chr7:79446231-79466273	AA409516,P,PolgA	NULL	18975	ae14.0	chr7	79456149	79456188	-	NA	0.709065	NA	NA	0.829231	NA	NA	NA
Polg	polymerase (DNA directed), gamma	chr7:79446231-79466273	AA409516,P,PolgA	NULL	18975	e14.0	chr7	79456041	79456148	-	20.7076	21.6438	14.7829	15.5114	18.7638	20.3234	17.424	14.0986
Polg	polymerase (DNA directed), gamma	chr7:79446231-79466273	AA409516,P,PolgA	NULL	18975	e15.0	chr7	79455435	79455595	-	10.5459	10.6121	8.48298	10.9879	12.5625	10.0839	11.038	9.60735
Polg	polymerase (DNA directed), gamma	chr7:79446231-79466273	AA409516,P,PolgA	NULL	18975	e16.0	chr7	79454811	79454864	-	9.54332	9.36723	7.33662	7.90854	10.9959	11.6005	13.4952	11.205
Polg	polymerase (DNA directed), gamma	chr7:79446231-79466273	AA409516,P,PolgA	NULL	18975	e17.0	chr7	79454594	79454711	-	10.2704	11.1584	7.06478	7.37146	12.3403	11.2037	14.2269	9.97635
Polg	polymerase (DNA directed), gamma	chr7:79446231-79466273	AA409516,P,PolgA	NULL	18975	e18.0	chr7	79454039	79454174	-	17.5667	17.346	13.1431	12.3645	20.154	17.2592	15.9212	13.7336
Polg	polymerase (DNA directed), gamma	chr7:79446231-79466273	AA409516,P,PolgA	NULL	18975	e19.0	chr7	79453705	79453951	-	17.4319	18.2478	11.1618	12.1786	16.9611	18.9256	13.9301	14.361
Polg	polymerase (DNA directed), gamma	chr7:79446231-79466273	AA409516,P,PolgA	NULL	18975	e20.0	chr7	79452107	79452229	-	19.2868	19.618	15.396	16.4514	17.8807	22.2979	19.9641	16.6979
Polg	polymerase (DNA directed), gamma	chr7:79446231-79466273	AA409516,P,PolgA	NULL	18975	e21.0	chr7	79451860	79452028	-	17.6122	21.7576	15.5184	16.3713	13.2512	15.6454	16.2534	14.6715
Polg	polymerase (DNA directed), gamma	chr7:79446231-79466273	AA409516,P,PolgA	NULL	18975	e22.0	chr7	79451672	79451750	-	13.4711	16.0623	11.0347	13.4217	12.3858	12.4404	13.8122	11.0046
Polg	polymerase (DNA directed), gamma	chr7:79446231-79466273	AA409516,P,PolgA	NULL	18975	e22.0	chr7	79451542	79451671	-	14.8549	17.1015	11.535	11.1625	13.9983	13.4631	11.2164	13.9986
Polg	polymerase (DNA directed), gamma	chr7:79446231-79466273	AA409516,P,PolgA	NULL	18975	e23.0	chr7	79450485	79450645	-	18.2231	22.4094	16.8563	15.1847	19.4877	18.2131	13.8755	16.6284
Polg	polymerase (DNA directed), gamma	chr7:79446231-79466273	AA409516,P,PolgA	NULL	18975	e2.0	chr7	79464604	79465371	-	3.54845	4.42104	3.46065	3.02007	4.70284	5.66012	3.85862	4.68492
Polg	polymerase (DNA directed), gamma	chr7:79446231-79466273	AA409516,P,PolgA	NULL	18975	e24.0	chr7	79449382	79450037	-	12.7497	15.3869	11.0922	11.1155	12.582	11.9081	11.8498	12.2132
Polg	polymerase (DNA directed), gamma	chr7:79446231-79466273	AA409516,P,PolgA	NULL	18975	ae24.0	chr7	79448021	79449381	-	0.726191	NA	NA	0.715309	NA	0.675335	NA	0.766558
Polg	polymerase (DNA directed), gamma	chr7:79446231-79466273	AA409516,P,PolgA	NULL	18975	e25.0	chr7	79446231	79448020	-	1.69838	2.18212	1.4381	1.59677	1.95073	1.53977	1.7405	1.84398
Polg	polymerase (DNA directed), gamma	chr7:79446231-79466273	AA409516,P,PolgA	NULL	18975	e1.0	chr7	79466070	79466273	-	NA	NA	0.781733	NA	0.771921	0.749676	NA	1.07028
Polg	polymerase (DNA directed), gamma	chr7:79446231-79466273	AA409516,P,PolgA	NULL	18975	e4.0	chr7	79461698	79461893	-	12.0191	12.8886	10.3789	10.0682	11.5685	14.4735	10.5015	11.4343
Polg	polymerase (DNA directed), gamma	chr7:79446231-79466273	AA409516,P,PolgA	NULL	18975	e5.0	chr7	79460516	79460680	-	14.0238	13.2289	8.98728	10.4098	12.7688	15.0139	11.3014	11.5653
Polg	polymerase (DNA directed), gamma	chr7:79446231-79466273	AA409516,P,PolgA	NULL	18975	e6.0	chr7	79460263	79460409	-	13.4504	12.6602	10.5401	10.1596	12.1461	17.1474	10.413	10.6265
Polg	polymerase (DNA directed), gamma	chr7:79446231-79466273	AA409516,P,PolgA	NULL	18975	e7.0	chr7	79460058	79460137	-	13.5992	11.0572	11.9288	10.9488	10.1857	14.6221	10.8466	11.1094
Polg	polymerase (DNA directed), gamma	chr7:79446231-79466273	AA409516,P,PolgA	NULL	18975	e8.0	chr7	79459689	79459871	-	15.2685	14.3414	14.4343	13.1324	13.1751	16.054	13.0195	11.6739
Polg	polymerase (DNA directed), gamma	chr7:79446231-79466273	AA409516,P,PolgA	NULL	18975	e9.0	chr7	79459514	79459585	-	13.3881	15.2568	13.1625	11.5248	11.8308	14.3963	12.7349	10.6172
Polg	polymerase (DNA directed), gamma	chr7:79446231-79466273	AA409516,P,PolgA	NULL	18975	e9.0	chr7	79459437	79459513	-	17.284	14.8032	12.3555	12.4687	14.2385	15.1074	13.8969	12.8742
Polg	polymerase (DNA directed), gamma	chr7:79446231-79466273	AA409516,P,PolgA	NULL	18975	e10.0	chr7	79459174	79459300	-	18.7116	19.3359	15.8342	13.428	16.0457	21.6176	15.1928	18.463
Polg	polymerase (DNA directed), gamma	chr7:79446231-79466273	AA409516,P,PolgA	NULL	18975	e11.0	chr7	79458174	79458410	-	15.8228	15.5166	12.3633	12.2727	14.6508	14.8748	13.8041	13.3261
Polg	polymerase (DNA directed), gamma	chr7:79446231-79466273	AA409516,P,PolgA	NULL	18975	e12.0	chr7	79456708	79456828	-	21.5577	21.1313	16.7371	16.2675	15.2873	18.1663	17.0484	16.8791
Polg	polymerase (DNA directed), gamma	chr7:79446231-79466273	AA409516,P,PolgA	NULL	18975	e13.0	chr7	79456435	79456512	-	26.6333	25.9353	21.2691	16.1201	22.0569	24.345	20.5125	17.9746
NULL	NULL	chr7:79586649-79592616	NULL	NULL	NULL	e2.0	chr7	79586649	79587050	-	NA	NA	NA	NA	0.721299	NA	NA	NA
Pex11a	peroxisomal biogenesis factor 11 alpha	chr7:79735958-79743131	PEX11,PEX11alpha	ENSMUSG00000030545	18631	e1.0	chr7	79742910	79743131	-	1.42084	1.91417	1.67422	1.28643	1.29302	1.72603	2.05116	1.17977
Pex11a	peroxisomal biogenesis factor 11 alpha	chr7:79735958-79743131	PEX11,PEX11alpha	ENSMUSG00000030545	18631	e3.0	chr7	79735958	79737910	-	4.97909	4.61701	4.37655	4.36624	4.3561	4.08093	4.91723	3.7622
Ap3s2	adaptor-related protein complex 3, sigma 2 subunit	chr7:79875332-79920640	[s]3,[s]3B	ENSMUSG00000063801	11778	e5.0	chr7	79909835	79909906	-	45.8584	42.7619	40.7533	49.548	45.5503	44.8225	44.8644	45.6762
Ap3s2	adaptor-related protein complex 3, sigma 2 subunit	chr7:79875332-79920640	[s]3,[s]3B	ENSMUSG00000063801	11778	e1.0	chr7	79920509	79920640	-	39.8965	37.0546	43.9259	40.9452	33.4433	37.0591	35.1774	33.6943
Ap3s2	adaptor-related protein complex 3, sigma 2 subunit	chr7:79875332-79920640	[s]3,[s]3B	ENSMUSG00000063801	11778	e6.0	chr7	79882466	79882573	-	50.0666	45.42	53.007	52.4472	45.0781	47.9799	41.8738	44.5198
Ap3s2	adaptor-related protein complex 3, sigma 2 subunit	chr7:79875332-79920640	[s]3,[s]3B	ENSMUSG00000063801	11778	e7.0	chr7	79879269	79880612	-	43.2567	41.7303	41.8525	39.5102	39.9574	41.4869	37.7976	40.1477
Ap3s2	adaptor-related protein complex 3, sigma 2 subunit	chr7:79875332-79920640	[s]3,[s]3B	ENSMUSG00000063801	11778	ae7.0	chr7	79878858	79879268	-	25.7355	25.4013	25.5822	23.9839	26.8104	22.8377	23.3833	21.7505
Ap3s2	adaptor-related protein complex 3, sigma 2 subunit	chr7:79875332-79920640	[s]3,[s]3B	ENSMUSG00000063801	11778	e8.0	chr7	79877366	79878857	-	28.9593	29.4247	27.2717	27.6392	29.3893	26.8785	28.1769	26.9868
Ap3s2	adaptor-related protein complex 3, sigma 2 subunit	chr7:79875332-79920640	[s]3,[s]3B	ENSMUSG00000063801	11778	ae8.0	chr7	79877215	79877365	-	8.4495	9.25435	7.47075	7.01582	7.9997	7.81096	6.34032	6.29723
Ap3s2	adaptor-related protein complex 3, sigma 2 subunit	chr7:79875332-79920640	[s]3,[s]3B	ENSMUSG00000063801	11778	e9.0	chr7	79875332	79877214	-	33.4708	35.4476	27.7435	27.9716	29.6043	31.6659	29.0632	29.6067
Ap3s2	adaptor-related protein complex 3, sigma 2 subunit	chr7:79875332-79920640	[s]3,[s]3B	ENSMUSG00000063801	11778	e3.0	chr7	79916016	79916107	-	66.5972	62.7079	68.0533	63.9931	61.7541	61.0508	58.7031	57.8567
Ap3s2	adaptor-related protein complex 3, sigma 2 subunit	chr7:79875332-79920640	[s]3,[s]3B	ENSMUSG00000063801	11778	e4.0	chr7	79915147	79915258	-	53.0944	48.2852	48.7611	52.2252	51.3378	48.5362	47.7364	51.1966
NULL	NULL	chr7:79922572-79924847	NULL	NULL	NULL	e1.0	chr7	79922572	79924847	-	5.38412	4.09257	4.1698	4.41382	4.18207	4.29836	4.43196	4.14388
Arpin	actin-related protein 2/3 complex inhibitor	chr7:79925359-79935332	2610034B18Rik	ENSMUSG00000039043	70420	e1.0	chr7	79935153	79935332	-	8.40684	6.96617	8.30675	7.98256	8.0373	10.2555	6.58803	10.4861
Arpin	actin-related protein 2/3 complex inhibitor	chr7:79925359-79935332	2610034B18Rik	ENSMUSG00000039043	70420	e2.0	chr7	79931803	79931878	-	22.6944	18.3367	18.7579	21.6069	18.3034	21.1284	16.8805	21.5706
Arpin	actin-related protein 2/3 complex inhibitor	chr7:79925359-79935332	2610034B18Rik	ENSMUSG00000039043	70420	e3.0	chr7	79929573	79929705	-	25.4784	20.688	20.0653	24.4419	21.0576	21.2821	19.8225	22.7987
Arpin	actin-related protein 2/3 complex inhibitor	chr7:79925359-79935332	2610034B18Rik	ENSMUSG00000039043	70420	e4.0	chr7	79928172	79928378	-	26.2938	23.2928	22.9309	22.6527	19.8152	24.229	23.9796	24.7143
Arpin	actin-related protein 2/3 complex inhibitor	chr7:79925359-79935332	2610034B18Rik	ENSMUSG00000039043	70420	e5.0	chr7	79927626	79927789	-	34.1264	24.9722	30.8609	26.6739	22.232	26.1985	28.1385	26.6908
Arpin	actin-related protein 2/3 complex inhibitor	chr7:79925359-79935332	2610034B18Rik	ENSMUSG00000039043	70420	e6.0	chr7	79925359	79926850	-	14.8154	13.9202	12.5484	14.7898	13.8597	14.8985	12.392	12.8312
Idh2	isocitrate dehydrogenase 2 (NADP+), mitochondrial	chr7:80094850-80115350	E430004F23,ID,Idh-,Idh-2,IDPm	ENSMUSG00000030541	269951	e2.0	chr7	80103122	80103213	-	2.50283	2.18092	1.23546	2.82225	2.94425	2.48407	2.8018	3.47542
Idh2	isocitrate dehydrogenase 2 (NADP+), mitochondrial	chr7:80094850-80115350	E430004F23,ID,Idh-,Idh-2,IDPm	ENSMUSG00000030541	269951	e3.0	chr7	80100743	80100908	-	3.89891	4.51047	4.34553	4.6019	4.86885	3.19203	4.06248	4.66622
Idh2	isocitrate dehydrogenase 2 (NADP+), mitochondrial	chr7:80094850-80115350	E430004F23,ID,Idh-,Idh-2,IDPm	ENSMUSG00000030541	269951	e4.0	chr7	80098998	80099158	-	3.90202	6.19359	7.20251	4.3461	5.45497	4.23999	3.71063	5.44896
Idh2	isocitrate dehydrogenase 2 (NADP+), mitochondrial	chr7:80094850-80115350	E430004F23,ID,Idh-,Idh-2,IDPm	ENSMUSG00000030541	269951	e5.0	chr7	80098771	80098914	-	4.86679	4.94738	3.8701	4.56649	6.69795	3.95074	4.99715	5.85828
Idh2	isocitrate dehydrogenase 2 (NADP+), mitochondrial	chr7:80094850-80115350	E430004F23,ID,Idh-,Idh-2,IDPm	ENSMUSG00000030541	269951	e6.0	chr7	80098136	80098272	-	5.54745	3.2782	4.29328	5.02727	7.1607	4.21438	3.78619	5.13804
Idh2	isocitrate dehydrogenase 2 (NADP+), mitochondrial	chr7:80094850-80115350	E430004F23,ID,Idh-,Idh-2,IDPm	ENSMUSG00000030541	269951	e7.0	chr7	80097804	80097955	-	3.90115	4.72338	4.25009	4.91452	5.04976	4.77264	3.94876	4.93819
Idh2	isocitrate dehydrogenase 2 (NADP+), mitochondrial	chr7:80094850-80115350	E430004F23,ID,Idh-,Idh-2,IDPm	ENSMUSG00000030541	269951	e1.0	chr7	80115162	80115350	-	NA	NA	NA	NA	0.986785	1.02614	0.674917	1.12502
Idh2	isocitrate dehydrogenase 2 (NADP+), mitochondrial	chr7:80094850-80115350	E430004F23,ID,Idh-,Idh-2,IDPm	ENSMUSG00000030541	269951	e8.0	chr7	80096023	80096135	-	5.35635	5.20336	4.78325	6.19752	7.4941	5.72929	5.14504	5.95807
Idh2	isocitrate dehydrogenase 2 (NADP+), mitochondrial	chr7:80094850-80115350	E430004F23,ID,Idh-,Idh-2,IDPm	ENSMUSG00000030541	269951	e9.0	chr7	80095799	80095896	-	6.41365	6.75211	6.27362	6.19686	6.53432	5.96316	4.89669	6.75293
Idh2	isocitrate dehydrogenase 2 (NADP+), mitochondrial	chr7:80094850-80115350	E430004F23,ID,Idh-,Idh-2,IDPm	ENSMUSG00000030541	269951	e10.0	chr7	80095621	80095713	-	6.73579	7.33846	5.28457	6.58237	7.28649	5.25098	5.88671	7.02724
Idh2	isocitrate dehydrogenase 2 (NADP+), mitochondrial	chr7:80094850-80115350	E430004F23,ID,Idh-,Idh-2,IDPm	ENSMUSG00000030541	269951	e11.0	chr7	80094850	80095203	-	2.60711	2.63336	2.43906	3.38207	2.92624	2.23746	1.96621	3.11798
Blm	Bloom syndrome, RecQ like helicase	chr7:80454993-80535121	NULL	NULL	12144	e3.0	chr7	80514589	80514690	-	1.29394	1.08253	0.714873	1.03043	NA	1.77729	1.05714	0.732447
Blm	Bloom syndrome, RecQ like helicase	chr7:80454993-80535121	NULL	NULL	12144	e4.0	chr7	80512779	80513494	-	1.01222	1.1263	0.927525	NA	0.921947	1.28221	0.914915	NA
Blm	Bloom syndrome, RecQ like helicase	chr7:80454993-80535121	NULL	NULL	12144	e5.0	chr7	80509404	80509563	-	0.790287	1.05679	1.34122	1.02921	1.23981	0.619845	1.50541	NA
Blm	Bloom syndrome, RecQ like helicase	chr7:80454993-80535121	NULL	NULL	12144	e6.0	chr7	80505819	80505946	-	1.40924	0.887465	0.815992	2.05763	1.25273	1.25051	1.78588	1.42944
Blm	Bloom syndrome, RecQ like helicase	chr7:80454993-80535121	NULL	NULL	12144	e7.0	chr7	80503240	80503372	-	1.90791	2.55315	1.3364	1.73337	1.44615	1.96114	1.5876	1.67465
Blm	Bloom syndrome, RecQ like helicase	chr7:80454993-80535121	NULL	NULL	12144	e8.0	chr7	80502283	80502953	-	2.36141	1.98963	0.898754	1.30375	1.20762	2.04132	1.0712	1.21289
Blm	Bloom syndrome, RecQ like helicase	chr7:80454993-80535121	NULL	NULL	12144	e9.0	chr7	80499753	80499944	-	0.991556	1.42288	0.81129	1.2092	1.04672	0.68591	NA	0.961111
Blm	Bloom syndrome, RecQ like helicase	chr7:80454993-80535121	NULL	NULL	12144	e10.0	chr7	80497405	80497523	-	2.64975	1.82236	1.27463	2.16627	1.48945	2.16545	1.37849	0.955201
Blm	Bloom syndrome, RecQ like helicase	chr7:80454993-80535121	NULL	NULL	12144	e11.0	chr7	80495990	80496103	-	2.30166	2.93672	1.28018	2.20402	2.19276	1.77937	2.11963	1.09672
Blm	Bloom syndrome, RecQ like helicase	chr7:80454993-80535121	NULL	NULL	12144	e12.0	chr7	80494433	80494531	-	2.91052	3.89401	1.61784	2.37515	2.76633	1.49386	2.78073	1.5613
Blm	Bloom syndrome, RecQ like helicase	chr7:80454993-80535121	NULL	NULL	12144	e13.0	chr7	80494102	80494250	-	3.47711	2.73927	2.96172	2.27645	2.39067	2.15139	2.51094	1.43579
Blm	Bloom syndrome, RecQ like helicase	chr7:80454993-80535121	NULL	NULL	12144	e14.0	chr7	80481404	80481510	-	2.7987	3.48264	1.68959	1.78109	2.09738	2.53082	1.84927	1.64375
Blm	Bloom syndrome, RecQ like helicase	chr7:80454993-80535121	NULL	NULL	12144	e15.0	chr7	80480335	80480495	-	3.32221	3.31279	2.43388	1.3803	2.18412	3.24415	1.88019	2.19788
Blm	Bloom syndrome, RecQ like helicase	chr7:80454993-80535121	NULL	NULL	12144	e16.0	chr7	80474029	80474224	-	3.16606	2.29815	1.03696	2.07324	1.11478	1.71923	2.00234	1.5067
Blm	Bloom syndrome, RecQ like helicase	chr7:80454993-80535121	NULL	NULL	12144	e17.0	chr7	80469590	80469780	-	1.19386	1.05135	NA	0.992159	1.01476	0.836214	0.693628	NA
Blm	Bloom syndrome, RecQ like helicase	chr7:80454993-80535121	NULL	NULL	12144	e18.0	chr7	80466775	80466913	-	2.28452	2.21017	1.44377	1.96698	1.58388	1.60918	1.09872	1.34964
Blm	Bloom syndrome, RecQ like helicase	chr7:80454993-80535121	NULL	NULL	12144	e19.0	chr7	80464738	80464937	-	3.0924	2.22793	1.92887	3.46532	2.11254	2.32523	2.63535	1.81864
Blm	Bloom syndrome, RecQ like helicase	chr7:80454993-80535121	NULL	NULL	12144	e20.0	chr7	80463773	80463965	-	2.82751	1.98765	1.83039	1.59941	2.16945	2.18681	2.13149	2.4374
Blm	Bloom syndrome, RecQ like helicase	chr7:80454993-80535121	NULL	NULL	12144	e21.0	chr7	80460730	80460852	-	3.33026	3.09066	2.39565	3.6062	1.9539	2.30909	1.69275	1.99689
Blm	Bloom syndrome, RecQ like helicase	chr7:80454993-80535121	NULL	NULL	12144	e22.0	chr7	80458813	80458996	-	3.6384	3.83674	1.71753	2.04297	2.37333	2.69602	2.89702	2.72851
Blm	Bloom syndrome, RecQ like helicase	chr7:80454993-80535121	NULL	NULL	12144	e1.0	chr7	80535043	80535121	-	NA	NA	NA	NA	NA	0.807789	NA	NA
Blm	Bloom syndrome, RecQ like helicase	chr7:80454993-80535121	NULL	NULL	12144	e23.0	chr7	80454993	80455436	-	1.07498	1.53761	0.637857	1.20003	1.18089	0.997081	1.01211	1.02571
Cib1	calcium and integrin binding 1 (calmyrin)	chr7:80227147-80232805	Cibkip,K,Kip,Prkdcip	NULL	23991	e4.0	chr7	80230316	80230424	-	8.9127	8.51781	4.18442	6.9692	6.49809	10.5545	7.18387	9.29504
Cib1	calcium and integrin binding 1 (calmyrin)	chr7:80227147-80232805	Cibkip,K,Kip,Prkdcip	NULL	23991	e1.0	chr7	80232510	80232805	-	1.78287	1.96153	1.7976	1.64517	1.82403	1.97981	1.0923	1.62874
Cib1	calcium and integrin binding 1 (calmyrin)	chr7:80227147-80232805	Cibkip,K,Kip,Prkdcip	NULL	23991	e5.0	chr7	80228533	80228548	-	11.2389	11.2886	5.20922	8.16446	6.97034	12.1881	8.67391	9.72105
Cib1	calcium and integrin binding 1 (calmyrin)	chr7:80227147-80232805	Cibkip,K,Kip,Prkdcip	NULL	23991	e5.0	chr7	80228398	80228532	-	9.71441	9.31729	7.34836	8.37816	6.28618	11.7761	7.80494	7.54526
Cib1	calcium and integrin binding 1 (calmyrin)	chr7:80227147-80232805	Cibkip,K,Kip,Prkdcip	NULL	23991	e2.0	chr7	80232344	80232378	-	7.8374	7.14011	5.50045	5.94498	6.07055	7.31171	5.54773	6.70797
Cib1	calcium and integrin binding 1 (calmyrin)	chr7:80227147-80232805	Cibkip,K,Kip,Prkdcip	NULL	23991	e6.0	chr7	80228162	80228280	-	9.23304	7.34449	9.28035	8.6136	6.76509	10.4116	8.76645	10.4569
Cib1	calcium and integrin binding 1 (calmyrin)	chr7:80227147-80232805	Cibkip,K,Kip,Prkdcip	NULL	23991	e7.0	chr7	80227994	80228082	-	11.0629	8.14867	7.86429	7.34656	7.25567	9.70828	8.41376	9.26745
Cib1	calcium and integrin binding 1 (calmyrin)	chr7:80227147-80232805	Cibkip,K,Kip,Prkdcip	NULL	23991	e8.0	chr7	80227147	80227386	-	4.78191	3.82844	4.36571	3.27683	3.62524	4.28934	2.82786	3.26447
Cib1	calcium and integrin binding 1 (calmyrin)	chr7:80227147-80232805	Cibkip,K,Kip,Prkdcip	NULL	23991	ae2.0	chr7	80231916	80232343	-	0.678657	NA	0.619335	NA	NA	0.861993	NA	NA
Rccd1	RCC1 domain containing 1	chr7:80293229-80324455	5830436H09,E430018M08Rik	ENSMUSG00000038930	269955	e2.0	chr7	80321277	80321343	-	1.35324	2.51283	0.746701	0.901384	3.14475	2.67321	1.00056	2.11342
Rccd1	RCC1 domain containing 1	chr7:80293229-80324455	5830436H09,E430018M08Rik	ENSMUSG00000038930	269955	e3.0	chr7	80321155	80321181	-	2.37905	2.17735	1.40941	1.67653	2.12255	1.42205	1.70361	2.32965
Rccd1	RCC1 domain containing 1	chr7:80293229-80324455	5830436H09,E430018M08Rik	ENSMUSG00000038930	269955	e3.0	chr7	80320862	80321154	-	2.37938	2.66649	1.67774	2.38344	2.94399	1.18542	2.0629	2.09542
Rccd1	RCC1 domain containing 1	chr7:80293229-80324455	5830436H09,E430018M08Rik	ENSMUSG00000038930	269955	ae3.0	chr7	80320699	80320861	-	1.24428	NA	NA	NA	0.962446	NA	NA	NA
Rccd1	RCC1 domain containing 1	chr7:80293229-80324455	5830436H09,E430018M08Rik	ENSMUSG00000038930	269955	e4.0	chr7	80320302	80320698	-	1.41001	2.16372	1.02688	0.924254	2.90682	1.30092	1.28955	1.37452
Rccd1	RCC1 domain containing 1	chr7:80293229-80324455	5830436H09,E430018M08Rik	ENSMUSG00000038930	269955	e5.0	chr7	80320092	80320213	-	1.96134	4.41286	1.03716	1.98602	2.33206	1.52953	2.26154	1.64455
Rccd1	RCC1 domain containing 1	chr7:80293229-80324455	5830436H09,E430018M08Rik	ENSMUSG00000038930	269955	e6.0	chr7	80319246	80319341	-	3.85629	3.97361	2.56736	1.71047	2.808	1.40193	3.30453	1.74871
Rccd1	RCC1 domain containing 1	chr7:80293229-80324455	5830436H09,E430018M08Rik	ENSMUSG00000038930	269955	ae6.0	chr7	80319027	80319245	-	0.886262	NA	0.913608	NA	NA	NA	NA	NA
Rccd1	RCC1 domain containing 1	chr7:80293229-80324455	5830436H09,E430018M08Rik	ENSMUSG00000038930	269955	e7.0	chr7	80318859	80319026	-	2.64689	4.43795	3.02735	1.83036	5.46068	2.00064	3.03438	2.13371
Rccd1	RCC1 domain containing 1	chr7:80293229-80324455	5830436H09,E430018M08Rik	ENSMUSG00000038930	269955	e8.0	chr7	80317453	80317482	-	2.18993	3.21542	2.17541	2.08959	5.10189	2.11526	2.42874	1.98717
Rccd1	RCC1 domain containing 1	chr7:80293229-80324455	5830436H09,E430018M08Rik	ENSMUSG00000038930	269955	e1.0	chr7	80323750	80324455	-	1.30219	2.13216	NA	0.666877	1.74548	1.11249	0.677096	0.916322
Rccd1	RCC1 domain containing 1	chr7:80293229-80324455	5830436H09,E430018M08Rik	ENSMUSG00000038930	269955	e9.0	chr7	80316865	80317050	-	3.0062	4.96335	1.79022	1.28706	4.9973	2.20366	1.65202	2.47855
Rccd1	RCC1 domain containing 1	chr7:80293229-80324455	5830436H09,E430018M08Rik	ENSMUSG00000038930	269955	e9.0	chr7	80316694	80316864	-	1.91409	2.34163	1.09738	0.673629	2.64655	1.22374	1.6715	0.748103
Unc45a	unc-45 myosin chaperone A	chr7:80325295-80340219	AW538196	NULL	101869	e12.0	chr7	80329506	80329647	-	9.24707	9.88217	9.79318	9.35569	11.7181	12.5364	10.4788	12.518
Unc45a	unc-45 myosin chaperone A	chr7:80325295-80340219	AW538196	NULL	101869	e13.0	chr7	80329131	80329162	-	11.7866	12.6355	9.99451	9.2181	11.4983	9.92617	11.1342	9.98441
Unc45a	unc-45 myosin chaperone A	chr7:80325295-80340219	AW538196	NULL	101869	e13.0	chr7	80329022	80329130	-	14.2828	13.8526	13.6697	14.2488	13.6888	13.3946	12.391	13.1327
Unc45a	unc-45 myosin chaperone A	chr7:80325295-80340219	AW538196	NULL	101869	e14.0	chr7	80328693	80328820	-	14.4125	15.2968	12.2989	14.0142	12.9886	12.8532	11.3879	13.3477
Unc45a	unc-45 myosin chaperone A	chr7:80325295-80340219	AW538196	NULL	101869	e15.0	chr7	80328453	80328519	-	12.7252	17.7103	12.3061	11.937	13.675	15.1714	12.1006	11.8376
Unc45a	unc-45 myosin chaperone A	chr7:80325295-80340219	AW538196	NULL	101869	ae3.0	chr7	80339017	80339313	-	3.05378	1.59696	1.82573	2.04002	1.99734	2.08967	2.33774	2.31028
Unc45a	unc-45 myosin chaperone A	chr7:80325295-80340219	AW538196	NULL	101869	e16.0	chr7	80327918	80328031	-	15.1657	19.3821	14.7189	12.7887	13.4158	18.9238	12.5109	16.422
Unc45a	unc-45 myosin chaperone A	chr7:80325295-80340219	AW538196	NULL	101869	e17.0	chr7	80327583	80327698	-	11.9783	15.4822	10.764	9.32486	12.5228	13.414	9.74704	12.2218
Unc45a	unc-45 myosin chaperone A	chr7:80325295-80340219	AW538196	NULL	101869	e4.0	chr7	80338841	80339016	-	10.6274	11.1154	11.1455	9.72398	10.9728	11.3026	10.5897	9.78608
Unc45a	unc-45 myosin chaperone A	chr7:80325295-80340219	AW538196	NULL	101869	e18.0	chr7	80326309	80326426	-	13.3093	15.0364	11.5436	10.8251	11.171	14.5073	10.8731	11.0497
Unc45a	unc-45 myosin chaperone A	chr7:80325295-80340219	AW538196	NULL	101869	e19.0	chr7	80326013	80326168	-	7.81681	11.4055	10.0724	6.85653	8.71428	9.34383	7.22877	6.29933
Unc45a	unc-45 myosin chaperone A	chr7:80325295-80340219	AW538196	NULL	101869	e20.0	chr7	80325295	80325877	-	11.5082	12.2448	9.01275	8.05855	9.41842	11.4499	8.04139	8.6382
Unc45a	unc-45 myosin chaperone A	chr7:80325295-80340219	AW538196	NULL	101869	e1.0	chr7	80340069	80340219	-	1.22147	3.434	2.13379	1.91331	2.50402	2.69295	1.4631	1.55767
Unc45a	unc-45 myosin chaperone A	chr7:80325295-80340219	AW538196	NULL	101869	e5.0	chr7	80336925	80337017	-	12.4617	14.084	11.7104	8.94083	11.9605	12.0223	10.5826	8.68973
Unc45a	unc-45 myosin chaperone A	chr7:80325295-80340219	AW538196	NULL	101869	e6.0	chr7	80336306	80336473	-	8.65751	13.5604	8.45128	7.53052	10.6066	13.6214	6.92872	8.49291
Unc45a	unc-45 myosin chaperone A	chr7:80325295-80340219	AW538196	NULL	101869	e7.0	chr7	80334695	80334863	-	7.53314	9.24476	6.95888	8.56366	8.70982	10.1927	5.64579	8.69439
Unc45a	unc-45 myosin chaperone A	chr7:80325295-80340219	AW538196	NULL	101869	e8.0	chr7	80334020	80334190	-	10.0257	10.4805	8.38835	7.81264	10.1933	9.98498	8.48158	8.32811
Unc45a	unc-45 myosin chaperone A	chr7:80325295-80340219	AW538196	NULL	101869	e2.0	chr7	80339551	80339712	-	5.57813	6.60506	7.0003	6.70942	7.22631	10.7909	6.22164	7.21724
Unc45a	unc-45 myosin chaperone A	chr7:80325295-80340219	AW538196	NULL	101869	e9.0	chr7	80332977	80333148	-	9.75018	10.8907	11.0614	8.0283	9.62324	11.1013	8.01119	7.05777
Unc45a	unc-45 myosin chaperone A	chr7:80325295-80340219	AW538196	NULL	101869	e10.0	chr7	80331553	80331853	-	8.28396	10.265	7.36511	7.83572	10.1749	12.0016	8.98825	9.25551
Unc45a	unc-45 myosin chaperone A	chr7:80325295-80340219	AW538196	NULL	101869	e3.0	chr7	80339314	80339350	-	8.85065	8.6516	7.97877	9.46161	9.60362	10.2051	8.26371	8.99093
Unc45a	unc-45 myosin chaperone A	chr7:80325295-80340219	AW538196	NULL	101869	e11.0	chr7	80330338	80330432	-	10.4508	11.762	12.7473	8.75859	12.9292	16.914	10.9657	12.315
NULL	NULL	chr7:80344082-80347993	NULL	NULL	NULL	e1.0	chr7	80344082	80347993	-	0.828504	NA	NA	0.730001	NA	0.856253	0.831813	0.649782
Man2a2	mannosidase 2, alpha 2	chr7:80349098-80371375	1700052O22Rik,4931438M07Rik,AI480988,ManIIx,MX	ENSMUSG00000038886	140481	e16.0	chr7	80360896	80361132	-	31.5576	39.5645	31.0556	30.081	39.9042	37.9376	32.3941	34.5424
Man2a2	mannosidase 2, alpha 2	chr7:80349098-80371375	1700052O22Rik,4931438M07Rik,AI480988,ManIIx,MX	ENSMUSG00000038886	140481	e17.0	chr7	80359636	80359758	-	62.1185	65.1742	55.9443	56.3249	63.0303	60.2809	56.1502	56.6908
Man2a2	mannosidase 2, alpha 2	chr7:80349098-80371375	1700052O22Rik,4931438M07Rik,AI480988,ManIIx,MX	ENSMUSG00000038886	140481	e18.0	chr7	80359280	80359394	-	44.7164	48.164	43.4983	36.4267	46.6663	46.866	45.3311	39.5803
Man2a2	mannosidase 2, alpha 2	chr7:80349098-80371375	1700052O22Rik,4931438M07Rik,AI480988,ManIIx,MX	ENSMUSG00000038886	140481	e19.0	chr7	80358910	80359043	-	59.1278	62.749	51.5612	47.8155	62.6801	52.0898	54.4344	53.157
Man2a2	mannosidase 2, alpha 2	chr7:80349098-80371375	1700052O22Rik,4931438M07Rik,AI480988,ManIIx,MX	ENSMUSG00000038886	140481	e20.0	chr7	80358243	80358384	-	62.1761	64.951	53.5213	52.988	62.1393	58.1703	57.9313	52.2135
Man2a2	mannosidase 2, alpha 2	chr7:80349098-80371375	1700052O22Rik,4931438M07Rik,AI480988,ManIIx,MX	ENSMUSG00000038886	140481	e21.0	chr7	80356342	80356478	-	60.1052	64.9388	50.0219	52.7955	64.7443	53.9522	61.4525	57.0523
Man2a2	mannosidase 2, alpha 2	chr7:80349098-80371375	1700052O22Rik,4931438M07Rik,AI480988,ManIIx,MX	ENSMUSG00000038886	140481	ae2.0	chr7	80369746	80370731	-	NA	NA	NA	NA	0.693584	NA	NA	NA
Man2a2	mannosidase 2, alpha 2	chr7:80349098-80371375	1700052O22Rik,4931438M07Rik,AI480988,ManIIx,MX	ENSMUSG00000038886	140481	e3.0	chr7	80369593	80369745	-	40.0635	37.586	35.5204	30.9474	33.8048	35.6082	37.5757	34.3542
Man2a2	mannosidase 2, alpha 2	chr7:80349098-80371375	1700052O22Rik,4931438M07Rik,AI480988,ManIIx,MX	ENSMUSG00000038886	140481	e22.0	chr7	80353162	80353362	-	58.353	69.1954	52.1277	56.0296	67.7512	57.5946	63.1537	58.5656
Man2a2	mannosidase 2, alpha 2	chr7:80349098-80371375	1700052O22Rik,4931438M07Rik,AI480988,ManIIx,MX	ENSMUSG00000038886	140481	e23.0	chr7	80352926	80353033	-	45.9181	59.73	41.3167	39.9079	53.1265	47.1396	47.8999	46.5502
Man2a2	mannosidase 2, alpha 2	chr7:80349098-80371375	1700052O22Rik,4931438M07Rik,AI480988,ManIIx,MX	ENSMUSG00000038886	140481	e24.0	chr7	80349793	80351851	-	49.5593	54.8472	38.2066	39.4927	53.2346	45.9431	46.7277	43.6846
Man2a2	mannosidase 2, alpha 2	chr7:80349098-80371375	1700052O22Rik,4931438M07Rik,AI480988,ManIIx,MX	ENSMUSG00000038886	140481	ae24.0	chr7	80349567	80349792	-	28.2606	36.246	23.475	24.6127	35.3175	27.7389	31.8218	25.0884
Man2a2	mannosidase 2, alpha 2	chr7:80349098-80371375	1700052O22Rik,4931438M07Rik,AI480988,ManIIx,MX	ENSMUSG00000038886	140481	e25.0	chr7	80349098	80349566	-	37.5536	50.5103	31.4701	33.8479	44.4281	38.0207	43.2271	35.6715
Man2a2	mannosidase 2, alpha 2	chr7:80349098-80371375	1700052O22Rik,4931438M07Rik,AI480988,ManIIx,MX	ENSMUSG00000038886	140481	e4.0	chr7	80368720	80368977	-	37.0236	39.6188	35.9818	34.4698	40.2004	39.1827	38.3428	37.3172
Man2a2	mannosidase 2, alpha 2	chr7:80349098-80371375	1700052O22Rik,4931438M07Rik,AI480988,ManIIx,MX	ENSMUSG00000038886	140481	e5.0	chr7	80368506	80368650	-	42.7038	41.3724	36.4712	34.9213	41.6234	41.6229	35.1956	35.5912
Man2a2	mannosidase 2, alpha 2	chr7:80349098-80371375	1700052O22Rik,4931438M07Rik,AI480988,ManIIx,MX	ENSMUSG00000038886	140481	e6.0	chr7	80368214	80368385	-	42.0828	35.5885	35.0862	34.11	38.0326	35.8999	36.2589	36.0465
Man2a2	mannosidase 2, alpha 2	chr7:80349098-80371375	1700052O22Rik,4931438M07Rik,AI480988,ManIIx,MX	ENSMUSG00000038886	140481	e7.0	chr7	80367697	80367824	-	41.7996	45.0199	45.3831	41.2156	49.7449	44.4205	39.9386	42.7632
Man2a2	mannosidase 2, alpha 2	chr7:80349098-80371375	1700052O22Rik,4931438M07Rik,AI480988,ManIIx,MX	ENSMUSG00000038886	140481	e8.0	chr7	80367311	80367484	-	40.4558	46.8064	41.3663	38.5455	47.3712	45.7632	44.1536	39.7499
Man2a2	mannosidase 2, alpha 2	chr7:80349098-80371375	1700052O22Rik,4931438M07Rik,AI480988,ManIIx,MX	ENSMUSG00000038886	140481	e9.0	chr7	80366869	80367055	-	42.9206	43.5612	37.8947	38.1382	44.9643	32.7484	41.9534	38.173
Man2a2	mannosidase 2, alpha 2	chr7:80349098-80371375	1700052O22Rik,4931438M07Rik,AI480988,ManIIx,MX	ENSMUSG00000038886	140481	e2.0	chr7	80370732	80370929	-	19.0517	22.5814	15.7669	14.824	22.2374	21.7321	20.1194	18.669
Man2a2	mannosidase 2, alpha 2	chr7:80349098-80371375	1700052O22Rik,4931438M07Rik,AI480988,ManIIx,MX	ENSMUSG00000038886	140481	e10.0	chr7	80363928	80364105	-	49.1996	48.389	39.174	40.6532	48.2404	42.9166	44.3047	42.7261
Man2a2	mannosidase 2, alpha 2	chr7:80349098-80371375	1700052O22Rik,4931438M07Rik,AI480988,ManIIx,MX	ENSMUSG00000038886	140481	e11.0	chr7	80363467	80363669	-	51.1366	55.1085	45.4231	44.5157	51.7679	50.5168	50.011	46.0482
Man2a2	mannosidase 2, alpha 2	chr7:80349098-80371375	1700052O22Rik,4931438M07Rik,AI480988,ManIIx,MX	ENSMUSG00000038886	140481	ae11.0	chr7	80363463	80363466	-	NA	1.64973	NA	NA	NA	0.613814	NA	NA
Man2a2	mannosidase 2, alpha 2	chr7:80349098-80371375	1700052O22Rik,4931438M07Rik,AI480988,ManIIx,MX	ENSMUSG00000038886	140481	e12.0	chr7	80363238	80363336	-	47.5525	50.2448	37.8908	42.5156	54.5292	50.1536	43.9392	47.2394
Man2a2	mannosidase 2, alpha 2	chr7:80349098-80371375	1700052O22Rik,4931438M07Rik,AI480988,ManIIx,MX	ENSMUSG00000038886	140481	e12.0	chr7	80363154	80363237	-	54.8766	58.7846	43.1305	47.6651	58.5833	56.5851	53.3925	53.8645
Man2a2	mannosidase 2, alpha 2	chr7:80349098-80371375	1700052O22Rik,4931438M07Rik,AI480988,ManIIx,MX	ENSMUSG00000038886	140481	e13.0	chr7	80362889	80363003	-	53.0187	62.7065	46.9421	45.8731	56.2436	58.8017	56.1371	54.1048
Man2a2	mannosidase 2, alpha 2	chr7:80349098-80371375	1700052O22Rik,4931438M07Rik,AI480988,ManIIx,MX	ENSMUSG00000038886	140481	e14.0	chr7	80362609	80362676	-	44.4632	47.7383	46.349	42.9143	47.2073	49.8826	45.7046	43.4767
Man2a2	mannosidase 2, alpha 2	chr7:80349098-80371375	1700052O22Rik,4931438M07Rik,AI480988,ManIIx,MX	ENSMUSG00000038886	140481	e15.0	chr7	80362299	80362464	-	30.2571	33.5624	33.0832	28.9724	35.5723	36.0706	32.043	27.6439
Fes	feline sarcoma oncogene	chr7:80377756-80387959	AI586313,BB137047,c-fe,c-fes,FPS	NULL	14159	e19.0	chr7	80377818	80378074	-	3.08181	2.25668	1.10935	1.84938	1.77566	2.24127	1.45287	1.46348
Fes	feline sarcoma oncogene	chr7:80377756-80387959	AI586313,BB137047,c-fe,c-fes,FPS	NULL	14159	e8.0	chr7	80382811	80382933	-	0.890869	NA	NA	0.955263	NA	0.66939	NA	NA
Fes	feline sarcoma oncogene	chr7:80377756-80387959	AI586313,BB137047,c-fe,c-fes,FPS	NULL	14159	e9.0	chr7	80382521	80382707	-	NA	1.42114	NA	0.776182	NA	0.898086	0.762511	0.721374
Fes	feline sarcoma oncogene	chr7:80377756-80387959	AI586313,BB137047,c-fe,c-fes,FPS	NULL	14159	e10.0	chr7	80382390	80382396	-	1.60838	1.76613	NA	1.11522	1.39522	1.17034	0.827388	0.721586
Fes	feline sarcoma oncogene	chr7:80377756-80387959	AI586313,BB137047,c-fe,c-fes,FPS	NULL	14159	e10.0	chr7	80382313	80382389	-	1.74974	2.0709	NA	1.66232	1.26131	1.14952	1.48347	0.809569
Fes	feline sarcoma oncogene	chr7:80377756-80387959	AI586313,BB137047,c-fe,c-fes,FPS	NULL	14159	e11.0	chr7	80381601	80381810	-	1.8591	0.90962	0.943278	1.74407	1.1242	1.32072	1.48627	1.32651
Fes	feline sarcoma oncogene	chr7:80377756-80387959	AI586313,BB137047,c-fe,c-fes,FPS	NULL	14159	e12.0	chr7	80381165	80381287	-	2.16844	2.26997	1.45014	1.68654	1.50653	1.85059	1.83591	1.5693
Fes	feline sarcoma oncogene	chr7:80377756-80387959	AI586313,BB137047,c-fe,c-fes,FPS	NULL	14159	e13.0	chr7	80380839	80380892	-	2.76657	2.87577	1.80999	2.57873	1.8548	2.3521	1.01947	1.99114
Fes	feline sarcoma oncogene	chr7:80377756-80387959	AI586313,BB137047,c-fe,c-fes,FPS	NULL	14159	e14.0	chr7	80380209	80380327	-	2.89786	3.24137	1.91545	2.81735	2.85673	2.97466	2.01866	2.97408
Fes	feline sarcoma oncogene	chr7:80377756-80387959	AI586313,BB137047,c-fe,c-fes,FPS	NULL	14159	e15.0	chr7	80379818	80379912	-	3.94381	1.93878	2.50326	3.49112	2.1953	3.25178	1.88307	3.9355
Fes	feline sarcoma oncogene	chr7:80377756-80387959	AI586313,BB137047,c-fe,c-fes,FPS	NULL	14159	e16.0	chr7	80379704	80379734	-	4.26233	2.01283	2.26075	2.17347	1.58532	3.43603	1.70367	2.7152
Fes	feline sarcoma oncogene	chr7:80377756-80387959	AI586313,BB137047,c-fe,c-fes,FPS	NULL	14159	e16.0	chr7	80379611	80379703	-	3.56481	2.38686	1.96903	2.46857	2.94039	3.53253	2.21366	1.85871
Fes	feline sarcoma oncogene	chr7:80377756-80387959	AI586313,BB137047,c-fe,c-fes,FPS	NULL	14159	e17.0	chr7	80378778	80378935	-	2.0693	3.09355	1.88382	2.38946	2.29687	2.1946	3.29041	2.77038
Fes	feline sarcoma oncogene	chr7:80377756-80387959	AI586313,BB137047,c-fe,c-fes,FPS	NULL	14159	e18.0	chr7	80378542	80378664	-	2.51658	3.09475	1.99286	1.29028	2.40908	3.54021	1.64582	3.05376
Furin	furin (paired basic amino acid cleaving enzyme)	chr7:80388583-80405436	9130404I01Rik,Fu,Fur,PA,PACE,Pcs,Pcsk3,SP,SPC1	NULL	18550	e10.0	chr7	80395335	80395507	-	14.4081	15.9728	15.7815	14.968	18.1823	15.7468	16.5873	15.026
Furin	furin (paired basic amino acid cleaving enzyme)	chr7:80388583-80405436	9130404I01Rik,Fu,Fur,PA,PACE,Pcs,Pcsk3,SP,SPC1	NULL	18550	e11.0	chr7	80393409	80393621	-	17.384	17.7275	17.4502	17.5622	19.7866	17.3829	17.3816	16.9392
Furin	furin (paired basic amino acid cleaving enzyme)	chr7:80388583-80405436	9130404I01Rik,Fu,Fur,PA,PACE,Pcs,Pcsk3,SP,SPC1	NULL	18550	e12.0	chr7	80392884	80392984	-	18.9806	18.0049	18.5511	19.8599	19.6614	19.4449	18.2248	17.8537
Furin	furin (paired basic amino acid cleaving enzyme)	chr7:80388583-80405436	9130404I01Rik,Fu,Fur,PA,PACE,Pcs,Pcsk3,SP,SPC1	NULL	18550	e13.0	chr7	80392674	80392777	-	18.0218	18.5727	18.2483	18.9003	18.9483	20.956	19.087	18.4717
Furin	furin (paired basic amino acid cleaving enzyme)	chr7:80388583-80405436	9130404I01Rik,Fu,Fur,PA,PACE,Pcs,Pcsk3,SP,SPC1	NULL	18550	e14.0	chr7	80392470	80392587	-	17.853	19.5716	20.7931	17.8243	18.8206	20.9899	21.4365	17.1693
Furin	furin (paired basic amino acid cleaving enzyme)	chr7:80388583-80405436	9130404I01Rik,Fu,Fur,PA,PACE,Pcs,Pcsk3,SP,SPC1	NULL	18550	e15.0	chr7	80392187	80392366	-	20.3759	21.7482	22.1381	20.1338	21.4293	20.4477	20.1456	21.7292
Furin	furin (paired basic amino acid cleaving enzyme)	chr7:80388583-80405436	9130404I01Rik,Fu,Fur,PA,PACE,Pcs,Pcsk3,SP,SPC1	NULL	18550	e16.0	chr7	80391728	80391852	-	15.0795	18.56	16.6498	16.0426	19.5029	17.4184	18.1155	16.3135
Furin	furin (paired basic amino acid cleaving enzyme)	chr7:80388583-80405436	9130404I01Rik,Fu,Fur,PA,PACE,Pcs,Pcsk3,SP,SPC1	NULL	18550	e17.0	chr7	80391508	80391618	-	21.7233	25.7913	23.2926	23.8782	25.195	19.3976	25.0834	23.1023
Furin	furin (paired basic amino acid cleaving enzyme)	chr7:80388583-80405436	9130404I01Rik,Fu,Fur,PA,PACE,Pcs,Pcsk3,SP,SPC1	NULL	18550	e18.0	chr7	80388583	80391296	-	9.03915	10.3731	10.4632	8.98301	10.3653	10.0577	10.686	9.20859
Furin	furin (paired basic amino acid cleaving enzyme)	chr7:80388583-80405436	9130404I01Rik,Fu,Fur,PA,PACE,Pcs,Pcsk3,SP,SPC1	NULL	18550	e4.0	chr7	80398895	80398928	-	5.69725	3.86968	7.89951	5.01936	6.17117	4.7235	6.28742	5.47318
Furin	furin (paired basic amino acid cleaving enzyme)	chr7:80388583-80405436	9130404I01Rik,Fu,Fur,PA,PACE,Pcs,Pcsk3,SP,SPC1	NULL	18550	e4.0	chr7	80398594	80398894	-	7.63849	7.84409	9.65075	8.58881	9.47371	7.04676	8.60077	7.4953
Furin	furin (paired basic amino acid cleaving enzyme)	chr7:80388583-80405436	9130404I01Rik,Fu,Fur,PA,PACE,Pcs,Pcsk3,SP,SPC1	NULL	18550	e5.0	chr7	80398095	80398193	-	15.2681	18.0712	16.735	14.7969	15.9691	15.0987	16.3173	14.2326
Furin	furin (paired basic amino acid cleaving enzyme)	chr7:80388583-80405436	9130404I01Rik,Fu,Fur,PA,PACE,Pcs,Pcsk3,SP,SPC1	NULL	18550	e6.0	chr7	80397898	80397993	-	16.807	16.7448	20.5451	15.5795	18.2625	19.3295	16.0877	16.9207
Furin	furin (paired basic amino acid cleaving enzyme)	chr7:80388583-80405436	9130404I01Rik,Fu,Fur,PA,PACE,Pcs,Pcsk3,SP,SPC1	NULL	18550	e7.0	chr7	80397122	80397250	-	17.8088	18.2697	23.1995	19.1352	19.1816	19.8341	22.0528	17.7011
Furin	furin (paired basic amino acid cleaving enzyme)	chr7:80388583-80405436	9130404I01Rik,Fu,Fur,PA,PACE,Pcs,Pcsk3,SP,SPC1	NULL	18550	e8.0	chr7	80396929	80397005	-	20.9565	22.3012	25.4044	20.4148	21.8827	21.5508	20.4385	18.487
Furin	furin (paired basic amino acid cleaving enzyme)	chr7:80388583-80405436	9130404I01Rik,Fu,Fur,PA,PACE,Pcs,Pcsk3,SP,SPC1	NULL	18550	e9.0	chr7	80395960	80396048	-	19.8705	23.445	25.7051	20.0568	20.8822	21.7879	20.7736	21.2101
Crtc3	CREB regulated transcription coactivator 3	chr7:80586632-80688878	2610312F20Rik,6332415K15Rik,AI429792,BC011210,TORC3	ENSMUSG00000030527	70461	e16.0	chr7	80588192	80589951	-	2.54347	1.89132	2.23361	2.12505	2.60842	2.27842	2.42723	2.18448
Crtc3	CREB regulated transcription coactivator 3	chr7:80586632-80688878	2610312F20Rik,6332415K15Rik,AI429792,BC011210,TORC3	ENSMUSG00000030527	70461	ae16.0	chr7	80587308	80588191	-	2.27601	1.99387	1.94885	2.04372	2.16546	1.72564	2.48977	1.9369
Crtc3	CREB regulated transcription coactivator 3	chr7:80586632-80688878	2610312F20Rik,6332415K15Rik,AI429792,BC011210,TORC3	ENSMUSG00000030527	70461	e17.0	chr7	80586632	80587307	-	2.49742	2.3265	2.06387	1.47231	2.37348	2.4932	2.94704	2.36694
Crtc3	CREB regulated transcription coactivator 3	chr7:80586632-80688878	2610312F20Rik,6332415K15Rik,AI429792,BC011210,TORC3	ENSMUSG00000030527	70461	e2.0	chr7	80677346	80677444	-	2.9365	2.38378	1.69299	2.40212	3.0243	1.74552	2.05761	1.47117
Crtc3	CREB regulated transcription coactivator 3	chr7:80586632-80688878	2610312F20Rik,6332415K15Rik,AI429792,BC011210,TORC3	ENSMUSG00000030527	70461	e4.0	chr7	80629620	80629739	-	2.6011	2.68913	1.8834	2.15698	2.28331	2.42276	2.45771	2.44017
Crtc3	CREB regulated transcription coactivator 3	chr7:80586632-80688878	2610312F20Rik,6332415K15Rik,AI429792,BC011210,TORC3	ENSMUSG00000030527	70461	e5.0	chr7	80620522	80620583	-	2.65827	1.48377	2.22619	2.22633	2.02665	3.12579	1.79815	2.55072
Crtc3	CREB regulated transcription coactivator 3	chr7:80586632-80688878	2610312F20Rik,6332415K15Rik,AI429792,BC011210,TORC3	ENSMUSG00000030527	70461	e6.0	chr7	80618594	80618656	-	2.2584	1.38878	1.78547	2.91889	1.58843	2.88921	1.50916	2.28975
Crtc3	CREB regulated transcription coactivator 3	chr7:80586632-80688878	2610312F20Rik,6332415K15Rik,AI429792,BC011210,TORC3	ENSMUSG00000030527	70461	e7.0	chr7	80616465	80616565	-	2.39002	1.16036	1.01986	2.84338	2.30585	1.71253	2.06962	1.95686
Crtc3	CREB regulated transcription coactivator 3	chr7:80586632-80688878	2610312F20Rik,6332415K15Rik,AI429792,BC011210,TORC3	ENSMUSG00000030527	70461	e8.0	chr7	80609897	80609932	-	2.71903	0.837313	1.22508	2.29545	1.65533	1.97325	1.97278	2.04414
Crtc3	CREB regulated transcription coactivator 3	chr7:80586632-80688878	2610312F20Rik,6332415K15Rik,AI429792,BC011210,TORC3	ENSMUSG00000030527	70461	e9.0	chr7	80605748	80605833	-	2.68349	1.04216	1.41987	1.54427	2.56204	1.32672	2.97446	2.24861
Crtc3	CREB regulated transcription coactivator 3	chr7:80586632-80688878	2610312F20Rik,6332415K15Rik,AI429792,BC011210,TORC3	ENSMUSG00000030527	70461	e10.0	chr7	80604351	80604400	-	2.61077	1.82717	2.7438	1.02473	2.26887	2.36687	3.54133	2.73085
Crtc3	CREB regulated transcription coactivator 3	chr7:80586632-80688878	2610312F20Rik,6332415K15Rik,AI429792,BC011210,TORC3	ENSMUSG00000030527	70461	e11.0	chr7	80598747	80598964	-	3.05119	2.34009	2.75822	1.56253	1.98257	1.92466	2.80847	2.64302
Crtc3	CREB regulated transcription coactivator 3	chr7:80586632-80688878	2610312F20Rik,6332415K15Rik,AI429792,BC011210,TORC3	ENSMUSG00000030527	70461	e12.0	chr7	80595610	80595908	-	3.23513	2.41866	2.34933	2.12006	2.2944	2.10408	2.33119	2.49675
Crtc3	CREB regulated transcription coactivator 3	chr7:80586632-80688878	2610312F20Rik,6332415K15Rik,AI429792,BC011210,TORC3	ENSMUSG00000030527	70461	e13.0	chr7	80592678	80592878	-	2.06761	1.60367	1.75704	1.76793	1.38867	1.36807	1.54863	1.85742
Crtc3	CREB regulated transcription coactivator 3	chr7:80586632-80688878	2610312F20Rik,6332415K15Rik,AI429792,BC011210,TORC3	ENSMUSG00000030527	70461	e14.0	chr7	80592516	80592596	-	2.58751	2.30915	1.87802	2.39908	1.45227	1.5696	3.00535	2.37005
Crtc3	CREB regulated transcription coactivator 3	chr7:80586632-80688878	2610312F20Rik,6332415K15Rik,AI429792,BC011210,TORC3	ENSMUSG00000030527	70461	e15.0	chr7	80590362	80590464	-	3.2239	1.99395	3.25059	3.12699	2.02362	1.57939	2.54227	2.20892
Iqgap1	IQ motif containing GTPase activating protein 1	chr7:80711583-80803331	AA682088,D7Ertd237,D7Ertd237e,D7Ertd257,D7Ertd257e,mKIAA0051	ENSMUSG00000030536	29875	e2.0	chr7	80799850	80799949	-	1.30383	NA	NA	NA	NA	NA	NA	1.68661
Iqgap1	IQ motif containing GTPase activating protein 1	chr7:80711583-80803331	AA682088,D7Ertd237,D7Ertd237e,D7Ertd257,D7Ertd257e,mKIAA0051	ENSMUSG00000030536	29875	e4.0	chr7	80768309	80768465	-	0.909399	NA	NA	NA	NA	NA	NA	1.17577
Iqgap1	IQ motif containing GTPase activating protein 1	chr7:80711583-80803331	AA682088,D7Ertd237,D7Ertd237e,D7Ertd257,D7Ertd257e,mKIAA0051	ENSMUSG00000030536	29875	e5.0	chr7	80766885	80766962	-	0.815237	NA	NA	NA	NA	NA	NA	0.885832
Iqgap1	IQ motif containing GTPase activating protein 1	chr7:80711583-80803331	AA682088,D7Ertd237,D7Ertd237e,D7Ertd257,D7Ertd257e,mKIAA0051	ENSMUSG00000030536	29875	e6.0	chr7	80765295	80765371	-	0.794212	NA	NA	NA	NA	NA	NA	1.04654
Iqgap1	IQ motif containing GTPase activating protein 1	chr7:80711583-80803331	AA682088,D7Ertd237,D7Ertd237e,D7Ertd257,D7Ertd257e,mKIAA0051	ENSMUSG00000030536	29875	e7.0	chr7	80762498	80762565	-	NA	NA	NA	NA	NA	NA	NA	0.996237
Iqgap1	IQ motif containing GTPase activating protein 1	chr7:80711583-80803331	AA682088,D7Ertd237,D7Ertd237e,D7Ertd257,D7Ertd257e,mKIAA0051	ENSMUSG00000030536	29875	e8.0	chr7	80760815	80760928	-	NA	NA	NA	NA	NA	NA	NA	1.09716
Iqgap1	IQ motif containing GTPase activating protein 1	chr7:80711583-80803331	AA682088,D7Ertd237,D7Ertd237e,D7Ertd257,D7Ertd257e,mKIAA0051	ENSMUSG00000030536	29875	e9.0	chr7	80759758	80759936	-	0.701103	NA	NA	NA	NA	NA	NA	1.58541
Iqgap1	IQ motif containing GTPase activating protein 1	chr7:80711583-80803331	AA682088,D7Ertd237,D7Ertd237e,D7Ertd257,D7Ertd257e,mKIAA0051	ENSMUSG00000030536	29875	e10.0	chr7	80758174	80758258	-	1.26368	NA	NA	NA	NA	NA	NA	1.45661
Iqgap1	IQ motif containing GTPase activating protein 1	chr7:80711583-80803331	AA682088,D7Ertd237,D7Ertd237e,D7Ertd257,D7Ertd257e,mKIAA0051	ENSMUSG00000030536	29875	e11.0	chr7	80757404	80757567	-	0.774853	NA	NA	NA	NA	NA	NA	NA
Iqgap1	IQ motif containing GTPase activating protein 1	chr7:80711583-80803331	AA682088,D7Ertd237,D7Ertd237e,D7Ertd257,D7Ertd257e,mKIAA0051	ENSMUSG00000030536	29875	e12.0	chr7	80756180	80756264	-	NA	NA	NA	NA	NA	NA	NA	0.775386
Iqgap1	IQ motif containing GTPase activating protein 1	chr7:80711583-80803331	AA682088,D7Ertd237,D7Ertd237e,D7Ertd257,D7Ertd257e,mKIAA0051	ENSMUSG00000030536	29875	e13.0	chr7	80752190	80752353	-	1.13048	NA	NA	NA	NA	NA	NA	1.26527
Iqgap1	IQ motif containing GTPase activating protein 1	chr7:80711583-80803331	AA682088,D7Ertd237,D7Ertd237e,D7Ertd257,D7Ertd257e,mKIAA0051	ENSMUSG00000030536	29875	e14.0	chr7	80751869	80752029	-	NA	NA	NA	NA	NA	NA	NA	0.691503
Iqgap1	IQ motif containing GTPase activating protein 1	chr7:80711583-80803331	AA682088,D7Ertd237,D7Ertd237e,D7Ertd257,D7Ertd257e,mKIAA0051	ENSMUSG00000030536	29875	e15.0	chr7	80751326	80751450	-	1.16725	NA	NA	NA	NA	NA	NA	0.638781
Iqgap1	IQ motif containing GTPase activating protein 1	chr7:80711583-80803331	AA682088,D7Ertd237,D7Ertd237e,D7Ertd257,D7Ertd257e,mKIAA0051	ENSMUSG00000030536	29875	e16.0	chr7	80748824	80748987	-	1.39086	NA	NA	NA	NA	NA	NA	0.681218
Iqgap1	IQ motif containing GTPase activating protein 1	chr7:80711583-80803331	AA682088,D7Ertd237,D7Ertd237e,D7Ertd257,D7Ertd257e,mKIAA0051	ENSMUSG00000030536	29875	e17.0	chr7	80744118	80744208	-	0.825572	NA	NA	NA	NA	NA	NA	0.894048
Iqgap1	IQ motif containing GTPase activating protein 1	chr7:80711583-80803331	AA682088,D7Ertd237,D7Ertd237e,D7Ertd257,D7Ertd257e,mKIAA0051	ENSMUSG00000030536	29875	e18.0	chr7	80743793	80743960	-	0.930268	NA	NA	NA	NA	NA	NA	1.57352
Iqgap1	IQ motif containing GTPase activating protein 1	chr7:80711583-80803331	AA682088,D7Ertd237,D7Ertd237e,D7Ertd257,D7Ertd257e,mKIAA0051	ENSMUSG00000030536	29875	e19.0	chr7	80743036	80743178	-	0.692997	NA	NA	NA	NA	NA	NA	1.01093
Iqgap1	IQ motif containing GTPase activating protein 1	chr7:80711583-80803331	AA682088,D7Ertd237,D7Ertd237e,D7Ertd257,D7Ertd257e,mKIAA0051	ENSMUSG00000030536	29875	e20.0	chr7	80739790	80739960	-	1.09035	NA	NA	NA	NA	NA	NA	1.83073
Iqgap1	IQ motif containing GTPase activating protein 1	chr7:80711583-80803331	AA682088,D7Ertd237,D7Ertd237e,D7Ertd257,D7Ertd257e,mKIAA0051	ENSMUSG00000030536	29875	e21.0	chr7	80738995	80739078	-	0.986666	NA	NA	NA	NA	NA	NA	1.41229
Iqgap1	IQ motif containing GTPase activating protein 1	chr7:80711583-80803331	AA682088,D7Ertd237,D7Ertd237e,D7Ertd257,D7Ertd257e,mKIAA0051	ENSMUSG00000030536	29875	e22.0	chr7	80738833	80738904	-	0.761193	NA	NA	NA	NA	NA	NA	1.41175
Iqgap1	IQ motif containing GTPase activating protein 1	chr7:80711583-80803331	AA682088,D7Ertd237,D7Ertd237e,D7Ertd257,D7Ertd257e,mKIAA0051	ENSMUSG00000030536	29875	e23.0	chr7	80738673	80738742	-	NA	NA	NA	NA	NA	NA	NA	0.867046
Iqgap1	IQ motif containing GTPase activating protein 1	chr7:80711583-80803331	AA682088,D7Ertd237,D7Ertd237e,D7Ertd257,D7Ertd257e,mKIAA0051	ENSMUSG00000030536	29875	e24.0	chr7	80738114	80738322	-	NA	NA	NA	NA	NA	NA	NA	1.32374
Iqgap1	IQ motif containing GTPase activating protein 1	chr7:80711583-80803331	AA682088,D7Ertd237,D7Ertd237e,D7Ertd257,D7Ertd257e,mKIAA0051	ENSMUSG00000030536	29875	e26.0	chr7	80735474	80735637	-	NA	NA	NA	NA	NA	NA	NA	1.49127
Iqgap1	IQ motif containing GTPase activating protein 1	chr7:80711583-80803331	AA682088,D7Ertd237,D7Ertd237e,D7Ertd257,D7Ertd257e,mKIAA0051	ENSMUSG00000030536	29875	e27.0	chr7	80733986	80734210	-	0.775997	NA	NA	NA	NA	NA	NA	1.12336
Iqgap1	IQ motif containing GTPase activating protein 1	chr7:80711583-80803331	AA682088,D7Ertd237,D7Ertd237e,D7Ertd257,D7Ertd257e,mKIAA0051	ENSMUSG00000030536	29875	e28.0	chr7	80730242	80730382	-	0.940025	NA	NA	NA	NA	NA	NA	1.44989
Iqgap1	IQ motif containing GTPase activating protein 1	chr7:80711583-80803331	AA682088,D7Ertd237,D7Ertd237e,D7Ertd257,D7Ertd257e,mKIAA0051	ENSMUSG00000030536	29875	e29.0	chr7	80730069	80730153	-	1.30625	NA	NA	NA	NA	NA	NA	1.1491
Iqgap1	IQ motif containing GTPase activating protein 1	chr7:80711583-80803331	AA682088,D7Ertd237,D7Ertd237e,D7Ertd257,D7Ertd257e,mKIAA0051	ENSMUSG00000030536	29875	e30.0	chr7	80728849	80729081	-	0.99602	NA	NA	NA	NA	NA	NA	1.07636
Iqgap1	IQ motif containing GTPase activating protein 1	chr7:80711583-80803331	AA682088,D7Ertd237,D7Ertd237e,D7Ertd257,D7Ertd257e,mKIAA0051	ENSMUSG00000030536	29875	e31.0	chr7	80727953	80728085	-	1.46508	NA	NA	NA	NA	NA	NA	2.22
Iqgap1	IQ motif containing GTPase activating protein 1	chr7:80711583-80803331	AA682088,D7Ertd237,D7Ertd237e,D7Ertd257,D7Ertd257e,mKIAA0051	ENSMUSG00000030536	29875	e32.0	chr7	80726739	80726841	-	1.97703	NA	NA	NA	NA	NA	NA	1.97119
Iqgap1	IQ motif containing GTPase activating protein 1	chr7:80711583-80803331	AA682088,D7Ertd237,D7Ertd237e,D7Ertd257,D7Ertd257e,mKIAA0051	ENSMUSG00000030536	29875	e33.0	chr7	80725966	80726101	-	1.55338	NA	NA	NA	NA	NA	NA	1.35981
Iqgap1	IQ motif containing GTPase activating protein 1	chr7:80711583-80803331	AA682088,D7Ertd237,D7Ertd237e,D7Ertd257,D7Ertd257e,mKIAA0051	ENSMUSG00000030536	29875	e34.0	chr7	80725587	80725674	-	1.19875	NA	NA	NA	NA	NA	NA	1.60208
Iqgap1	IQ motif containing GTPase activating protein 1	chr7:80711583-80803331	AA682088,D7Ertd237,D7Ertd237e,D7Ertd257,D7Ertd257e,mKIAA0051	ENSMUSG00000030536	29875	e35.0	chr7	80723779	80723991	-	1.36737	NA	NA	NA	NA	NA	NA	2.24259
Iqgap1	IQ motif containing GTPase activating protein 1	chr7:80711583-80803331	AA682088,D7Ertd237,D7Ertd237e,D7Ertd257,D7Ertd257e,mKIAA0051	ENSMUSG00000030536	29875	e36.0	chr7	80722962	80723128	-	1.0859	NA	NA	NA	NA	NA	NA	1.52706
Iqgap1	IQ motif containing GTPase activating protein 1	chr7:80711583-80803331	AA682088,D7Ertd237,D7Ertd237e,D7Ertd257,D7Ertd257e,mKIAA0051	ENSMUSG00000030536	29875	e37.0	chr7	80720869	80720991	-	NA	NA	NA	NA	NA	NA	NA	1.01268
Iqgap1	IQ motif containing GTPase activating protein 1	chr7:80711583-80803331	AA682088,D7Ertd237,D7Ertd237e,D7Ertd257,D7Ertd257e,mKIAA0051	ENSMUSG00000030536	29875	e38.0	chr7	80717011	80717119	-	NA	NA	NA	NA	NA	NA	NA	0.679646
Iqgap1	IQ motif containing GTPase activating protein 1	chr7:80711583-80803331	AA682088,D7Ertd237,D7Ertd237e,D7Ertd257,D7Ertd257e,mKIAA0051	ENSMUSG00000030536	29875	e39.0	chr7	80711583	80713945	-	0.69952	NA	NA	NA	NA	NA	NA	1.11476
Wdr73	WD repeat domain 73	chr7:80890723-80901269	1200011I23Rik,2410008B13Rik,AI848574,C85352	NULL	71968	e9.0	chr7	80890723	80891909	-	8.5713	7.51963	7.42524	8.14613	8.25795	6.81306	7.75722	6.58543
Wdr73	WD repeat domain 73	chr7:80890723-80901269	1200011I23Rik,2410008B13Rik,AI848574,C85352	NULL	71968	e4.0	chr7	80898503	80898591	-	10.9781	12.1661	12.6916	12.3901	13.0188	9.2339	11.6161	9.60771
Wdr73	WD repeat domain 73	chr7:80890723-80901269	1200011I23Rik,2410008B13Rik,AI848574,C85352	NULL	71968	e5.0	chr7	80897923	80897987	-	12.0109	10.9576	14.6134	13.9261	14.5979	8.54213	13.0412	11.4187
Wdr73	WD repeat domain 73	chr7:80890723-80901269	1200011I23Rik,2410008B13Rik,AI848574,C85352	NULL	71968	ae1.0	chr7	80900712	80901184	-	1.64572	1.66829	2.66106	1.97817	1.85122	2.38047	1.97509	1.21848
Wdr73	WD repeat domain 73	chr7:80890723-80901269	1200011I23Rik,2410008B13Rik,AI848574,C85352	NULL	71968	e2.0	chr7	80900644	80900711	-	9.01706	9.41341	12.5646	11.3502	13.5801	8.54916	9.50117	7.94065
Wdr73	WD repeat domain 73	chr7:80890723-80901269	1200011I23Rik,2410008B13Rik,AI848574,C85352	NULL	71968	e7.0	chr7	80893649	80893813	-	10.1109	9.37526	11.146	10.9862	10.2722	9.607	7.57422	9.65065
Wdr73	WD repeat domain 73	chr7:80890723-80901269	1200011I23Rik,2410008B13Rik,AI848574,C85352	NULL	71968	e8.0	chr7	80892976	80893341	-	15.1418	13.1117	13.846	14.206	13.7612	13.7331	12.608	14.112
Wdr73	WD repeat domain 73	chr7:80890723-80901269	1200011I23Rik,2410008B13Rik,AI848574,C85352	NULL	71968	e1.0	chr7	80901185	80901269	-	3.41295	3.06193	3.89448	3.60766	4.45343	2.96854	2.85504	2.32237
Wdr73	WD repeat domain 73	chr7:80890723-80901269	1200011I23Rik,2410008B13Rik,AI848574,C85352	NULL	71968	e3.0	chr7	80900348	80900436	-	8.77953	10.3515	10.3732	10.468	13.0165	10.0969	10.5624	7.64379
Wdr73	WD repeat domain 73	chr7:80890723-80901269	1200011I23Rik,2410008B13Rik,AI848574,C85352	NULL	71968	ae8.0	chr7	80891910	80892975	-	2.5347	1.47934	2.50315	1.83393	1.86267	1.7617	1.54329	1.30695
Sec11a	SEC11 homolog A, signal peptidase complex subunit	chr7:80915377-80947742	1810012E07Rik,18kD,18kDa,Sec11,Sec11l1,sid28,sid2895,Sid2895p,Spc,Spc18	ENSMUSG00000025724	56529	e2.0	chr7	80935027	80935136	-	11.3764	11.7109	9.46688	14.1924	12.839	13.3666	13.471	13.6614
Sec11a	SEC11 homolog A, signal peptidase complex subunit	chr7:80915377-80947742	1810012E07Rik,18kD,18kDa,Sec11,Sec11l1,sid28,sid2895,Sid2895p,Spc,Spc18	ENSMUSG00000025724	56529	e3.0	chr7	80927737	80927886	-	14.0306	15.5509	11.244	15.3711	13.8354	14.5365	12.3962	14.4091
Sec11a	SEC11 homolog A, signal peptidase complex subunit	chr7:80915377-80947742	1810012E07Rik,18kD,18kDa,Sec11,Sec11l1,sid28,sid2895,Sid2895p,Spc,Spc18	ENSMUSG00000025724	56529	e4.0	chr7	80923101	80923220	-	9.57395	12.4258	11.2971	10.2233	11.2322	11.7435	9.24492	12.0411
Sec11a	SEC11 homolog A, signal peptidase complex subunit	chr7:80915377-80947742	1810012E07Rik,18kD,18kDa,Sec11,Sec11l1,sid28,sid2895,Sid2895p,Spc,Spc18	ENSMUSG00000025724	56529	e5.0	chr7	80916175	80916232	-	8.26941	8.14925	8.43213	9.32425	9.93569	9.61506	8.61239	9.51452
Sec11a	SEC11 homolog A, signal peptidase complex subunit	chr7:80915377-80947742	1810012E07Rik,18kD,18kDa,Sec11,Sec11l1,sid28,sid2895,Sid2895p,Spc,Spc18	ENSMUSG00000025724	56529	e6.0	chr7	80915377	80915904	-	5.60755	6.0546	4.87455	6.00447	7.52241	6.1493	6.56881	7.29435
Sec11a	SEC11 homolog A, signal peptidase complex subunit	chr7:80915377-80947742	1810012E07Rik,18kD,18kDa,Sec11,Sec11l1,sid28,sid2895,Sid2895p,Spc,Spc18	ENSMUSG00000025724	56529	e1.0	chr7	80947402	80947742	-	3.31558	3.5592	3.28724	3.90714	3.075	4.40796	3.25478	3.94975
Rps17	ribosomal protein S17	chr7:81342730-81345242	NULL	ENSMUSG00000061787	20068	e4.0	chr7	81343735	81343800	-	39.2171	34.5465	41.184	34.6064	30.2261	31.7408	32.5351	34.4673
Rps17	ribosomal protein S17	chr7:81342730-81345242	NULL	ENSMUSG00000061787	20068	ae2.0	chr7	81345009	81345107	-	0.771287	0.977752	0.878059	0.942198	1.00888	0.657157	NA	0.859227
Rps17	ribosomal protein S17	chr7:81342730-81345242	NULL	ENSMUSG00000061787	20068	e5.0	chr7	81342730	81342849	-	25.9503	21.9841	28.9835	23.3091	18.8558	21.0093	21.2554	22.7947
Rps17	ribosomal protein S17	chr7:81342730-81345242	NULL	ENSMUSG00000061787	20068	e2.0	chr7	81344857	81345008	-	184.088	188.32	194.589	183.869	188.316	163.288	156.686	191.815
Rps17	ribosomal protein S17	chr7:81342730-81345242	NULL	ENSMUSG00000061787	20068	e1.0	chr7	81345202	81345242	-	13.572	12.7594	13.0712	14.2255	14.6222	12.5595	12.5287	12.2847
Rps17	ribosomal protein S17	chr7:81342730-81345242	NULL	ENSMUSG00000061787	20068	e3.0	chr7	81344311	81344416	-	106.073	102.909	110.951	102.849	107.379	96.1106	97.5952	111.878
Cpeb1	cytoplasmic polyadenylation element binding protein 1	chr7:81347027-81454762	AU024112,Cpe-bp1,Cpeb,mCPEB,mCpeb-1	NULL	12877	e9.0	chr7	81351744	81351942	-	16.0656	13.9124	11.5066	10.0937	16.2061	13.3479	12.6336	11.0074
Cpeb1	cytoplasmic polyadenylation element binding protein 1	chr7:81347027-81454762	AU024112,Cpe-bp1,Cpeb,mCPEB,mCpeb-1	NULL	12877	e10.0	chr7	81350345	81350439	-	15.2646	17.8168	10.3583	11.8525	16.155	12.4988	11.4704	10.598
Cpeb1	cytoplasmic polyadenylation element binding protein 1	chr7:81347027-81454762	AU024112,Cpe-bp1,Cpeb,mCPEB,mCpeb-1	NULL	12877	e11.0	chr7	81349792	81349872	-	14.3779	14.5309	9.93367	14.7995	16.7281	15.7311	13.6815	11.3528
Cpeb1	cytoplasmic polyadenylation element binding protein 1	chr7:81347027-81454762	AU024112,Cpe-bp1,Cpeb,mCPEB,mCpeb-1	NULL	12877	e12.0	chr7	81347027	81348439	-	9.39728	10.1655	6.96887	7.49622	8.73036	8.02176	8.06759	7.52702
Cpeb1	cytoplasmic polyadenylation element binding protein 1	chr7:81347027-81454762	AU024112,Cpe-bp1,Cpeb,mCPEB,mCpeb-1	NULL	12877	e2.0	chr7	81436203	81436377	-	2.12069	1.6006	1.32267	1.92371	2.29524	1.46661	1.71437	1.27332
Cpeb1	cytoplasmic polyadenylation element binding protein 1	chr7:81347027-81454762	AU024112,Cpe-bp1,Cpeb,mCPEB,mCpeb-1	NULL	12877	ae3.0	chr7	81372204	81372475	-	3.08656	2.43881	1.53541	2.79035	2.58459	2.3335	2.89035	3.51987
Cpeb1	cytoplasmic polyadenylation element binding protein 1	chr7:81347027-81454762	AU024112,Cpe-bp1,Cpeb,mCPEB,mCpeb-1	NULL	12877	e3.0	chr7	81372012	81372200	-	10.4738	13.3834	8.32854	11.8678	10.2089	10.9224	12.0092	10.6046
Cpeb1	cytoplasmic polyadenylation element binding protein 1	chr7:81347027-81454762	AU024112,Cpe-bp1,Cpeb,mCPEB,mCpeb-1	NULL	12877	e4.0	chr7	81361586	81361809	-	14.2961	13.9852	9.4793	11.8156	11.9706	13.1434	12.5055	12.1202
Cpeb1	cytoplasmic polyadenylation element binding protein 1	chr7:81347027-81454762	AU024112,Cpe-bp1,Cpeb,mCPEB,mCpeb-1	NULL	12877	e5.0	chr7	81359729	81359981	-	12.441	16.4465	8.43241	10.8801	10.5807	13.2001	10.7745	11.303
Cpeb1	cytoplasmic polyadenylation element binding protein 1	chr7:81347027-81454762	AU024112,Cpe-bp1,Cpeb,mCPEB,mCpeb-1	NULL	12877	e6.0	chr7	81357305	81357418	-	13.8804	18.0641	9.87817	11.9312	15.0705	14.4529	13.2249	10.7463
Cpeb1	cytoplasmic polyadenylation element binding protein 1	chr7:81347027-81454762	AU024112,Cpe-bp1,Cpeb,mCPEB,mCpeb-1	NULL	12877	e7.0	chr7	81356910	81356998	-	15.0863	12.9688	9.96991	12.8167	11.6099	14.2921	12.5339	12.458
Cpeb1	cytoplasmic polyadenylation element binding protein 1	chr7:81347027-81454762	AU024112,Cpe-bp1,Cpeb,mCPEB,mCpeb-1	NULL	12877	e7.0	chr7	81356894	81356909	-	1.9566	1.18088	1.11879	2.41666	2.22846	1.84788	1.11954	1.78663
Cpeb1	cytoplasmic polyadenylation element binding protein 1	chr7:81347027-81454762	AU024112,Cpe-bp1,Cpeb,mCPEB,mCpeb-1	NULL	12877	e8.0	chr7	81355875	81356011	-	16.1619	14.228	10.4605	12.5053	12.084	12.1223	10.4975	10.7022
Ap3b2	adaptor-related protein complex 3, beta 2 subunit	chr7:81460400-81493925	AI549966,AU042881,beta-NAP,beta3,beta3B,Na,Naptb,[b]-NAP	NULL	11775	e6.0	chr7	81477906	81478066	-	37.8248	34.6387	34.6355	34.9729	33.2709	37.9892	31.3396	33.4069
Ap3b2	adaptor-related protein complex 3, beta 2 subunit	chr7:81460400-81493925	AI549966,AU042881,beta-NAP,beta3,beta3B,Na,Naptb,[b]-NAP	NULL	11775	e7.0	chr7	81477588	81477654	-	40.3245	36.1774	34.9872	31.5557	33.6702	35.6958	34.6031	33.2485
Ap3b2	adaptor-related protein complex 3, beta 2 subunit	chr7:81460400-81493925	AI549966,AU042881,beta-NAP,beta3,beta3B,Na,Naptb,[b]-NAP	NULL	11775	e8.0	chr7	81477316	81477498	-	37.5976	35.1966	36.5536	30.5959	33.4628	40.7867	31.7748	33.3149
Ap3b2	adaptor-related protein complex 3, beta 2 subunit	chr7:81460400-81493925	AI549966,AU042881,beta-NAP,beta3,beta3B,Na,Naptb,[b]-NAP	NULL	11775	e9.0	chr7	81476946	81477229	-	23.0062	26.1008	26.9722	19.6733	25.6746	33.1136	24.2013	24.7997
Ap3b2	adaptor-related protein complex 3, beta 2 subunit	chr7:81460400-81493925	AI549966,AU042881,beta-NAP,beta3,beta3B,Na,Naptb,[b]-NAP	NULL	11775	e10.0	chr7	81476741	81476795	-	28.9296	30.9124	22.5877	21.5753	29.4701	35.304	28.6631	28.4476
Ap3b2	adaptor-related protein complex 3, beta 2 subunit	chr7:81460400-81493925	AI549966,AU042881,beta-NAP,beta3,beta3B,Na,Naptb,[b]-NAP	NULL	11775	e11.0	chr7	81476280	81476351	-	43.8665	41.0935	43.8399	35.0511	38.8189	48.9084	38.7862	38.6135
Ap3b2	adaptor-related protein complex 3, beta 2 subunit	chr7:81460400-81493925	AI549966,AU042881,beta-NAP,beta3,beta3B,Na,Naptb,[b]-NAP	NULL	11775	e12.0	chr7	81473857	81473919	-	55.7045	49.3799	62.6109	46.1165	48.0124	58.3184	46.9932	45.8884
Ap3b2	adaptor-related protein complex 3, beta 2 subunit	chr7:81460400-81493925	AI549966,AU042881,beta-NAP,beta3,beta3B,Na,Naptb,[b]-NAP	NULL	11775	e13.0	chr7	81473387	81473519	-	49.2274	50.1541	51.988	42.5003	44.725	49.4012	43.5059	43.2286
Ap3b2	adaptor-related protein complex 3, beta 2 subunit	chr7:81460400-81493925	AI549966,AU042881,beta-NAP,beta3,beta3B,Na,Naptb,[b]-NAP	NULL	11775	e14.0	chr7	81473000	81473109	-	39.0288	39.3009	35.835	34.8222	34.8222	38.2247	32.4291	35.0102
Ap3b2	adaptor-related protein complex 3, beta 2 subunit	chr7:81460400-81493925	AI549966,AU042881,beta-NAP,beta3,beta3B,Na,Naptb,[b]-NAP	NULL	11775	e15.0	chr7	81471822	81471998	-	48.0554	48.684	37.3904	40.9422	43.2897	47.7671	41.7431	41.4547
Ap3b2	adaptor-related protein complex 3, beta 2 subunit	chr7:81460400-81493925	AI549966,AU042881,beta-NAP,beta3,beta3B,Na,Naptb,[b]-NAP	NULL	11775	e16.0	chr7	81467435	81467621	-	43.7056	43.7702	38.6079	38.8639	42.1134	48.8343	43.4683	40.166
Ap3b2	adaptor-related protein complex 3, beta 2 subunit	chr7:81460400-81493925	AI549966,AU042881,beta-NAP,beta3,beta3B,Na,Naptb,[b]-NAP	NULL	11775	e17.0	chr7	81466171	81466289	-	46.5309	49.945	48.5865	43.4153	46.0153	50.719	46.8832	45.1493
Ap3b2	adaptor-related protein complex 3, beta 2 subunit	chr7:81460400-81493925	AI549966,AU042881,beta-NAP,beta3,beta3B,Na,Naptb,[b]-NAP	NULL	11775	e18.0	chr7	81465657	81465765	-	63.5927	64.1894	63.6555	48.9462	52.9424	62.2137	59.6701	52.5876
Ap3b2	adaptor-related protein complex 3, beta 2 subunit	chr7:81460400-81493925	AI549966,AU042881,beta-NAP,beta3,beta3B,Na,Naptb,[b]-NAP	NULL	11775	e19.0	chr7	81465140	81465257	-	63.0886	64.7016	67.9117	48.5144	52.7422	64.8944	57.47	52.9613
Ap3b2	adaptor-related protein complex 3, beta 2 subunit	chr7:81460400-81493925	AI549966,AU042881,beta-NAP,beta3,beta3B,Na,Naptb,[b]-NAP	NULL	11775	e20.0	chr7	81464631	81464811	-	54.9931	52.5937	49.3137	42.0309	46.3674	54.4096	48.9071	40.5957
Ap3b2	adaptor-related protein complex 3, beta 2 subunit	chr7:81460400-81493925	AI549966,AU042881,beta-NAP,beta3,beta3B,Na,Naptb,[b]-NAP	NULL	11775	e21.0	chr7	81464442	81464502	-	54.9826	53.6406	50.973	42.738	44.8301	55.5343	51.6249	45.9074
Ap3b2	adaptor-related protein complex 3, beta 2 subunit	chr7:81460400-81493925	AI549966,AU042881,beta-NAP,beta3,beta3B,Na,Naptb,[b]-NAP	NULL	11775	e22.0	chr7	81464091	81464197	-	53.5714	49.2403	46.454	40.7069	42.8279	54.7158	49.2493	43.9314
Ap3b2	adaptor-related protein complex 3, beta 2 subunit	chr7:81460400-81493925	AI549966,AU042881,beta-NAP,beta3,beta3B,Na,Naptb,[b]-NAP	NULL	11775	e23.0	chr7	81463684	81463912	-	50.9069	47.0885	43.4318	37.4795	44.7386	52.8299	41.6303	44.6364
Ap3b2	adaptor-related protein complex 3, beta 2 subunit	chr7:81460400-81493925	AI549966,AU042881,beta-NAP,beta3,beta3B,Na,Naptb,[b]-NAP	NULL	11775	e24.0	chr7	81463241	81463325	-	70.9853	69.9786	64.4667	56.5343	60.7569	71.2421	61.4715	63.8879
Ap3b2	adaptor-related protein complex 3, beta 2 subunit	chr7:81460400-81493925	AI549966,AU042881,beta-NAP,beta3,beta3B,Na,Naptb,[b]-NAP	NULL	11775	e25.0	chr7	81462904	81463001	-	78.489	73.3082	68.7186	64.1776	65.229	78.2282	62.4782	65.8333
Ap3b2	adaptor-related protein complex 3, beta 2 subunit	chr7:81460400-81493925	AI549966,AU042881,beta-NAP,beta3,beta3B,Na,Naptb,[b]-NAP	NULL	11775	e26.0	chr7	81460928	81461066	-	90.9286	88.9303	73.8863	66.7559	70.3155	82.7763	70.2747	63.4251
Ap3b2	adaptor-related protein complex 3, beta 2 subunit	chr7:81460400-81493925	AI549966,AU042881,beta-NAP,beta3,beta3B,Na,Naptb,[b]-NAP	NULL	11775	e27.0	chr7	81460400	81460801	-	59.0469	59.014	53.6188	47.5622	51.6609	56.6499	49.9537	44.2461
Ap3b2	adaptor-related protein complex 3, beta 2 subunit	chr7:81460400-81493925	AI549966,AU042881,beta-NAP,beta3,beta3B,Na,Naptb,[b]-NAP	NULL	11775	e1.0	chr7	81493508	81493925	-	8.85849	10.2192	11.4114	9.36568	9.0423	12.1369	9.53416	10.2861
Ap3b2	adaptor-related protein complex 3, beta 2 subunit	chr7:81460400-81493925	AI549966,AU042881,beta-NAP,beta3,beta3B,Na,Naptb,[b]-NAP	NULL	11775	e2.0	chr7	81485034	81485109	-	37.2794	35.6786	36.5538	34.1092	35.2659	41.3696	32.2365	36.027
Ap3b2	adaptor-related protein complex 3, beta 2 subunit	chr7:81460400-81493925	AI549966,AU042881,beta-NAP,beta3,beta3B,Na,Naptb,[b]-NAP	NULL	11775	e3.0	chr7	81484836	81484910	-	38.8697	38.0833	40.1605	35.4446	37.0735	46.0122	31.9441	36.4346
Ap3b2	adaptor-related protein complex 3, beta 2 subunit	chr7:81460400-81493925	AI549966,AU042881,beta-NAP,beta3,beta3B,Na,Naptb,[b]-NAP	NULL	11775	e4.0	chr7	81484426	81484521	-	44.8913	45.2316	42.7556	40.0835	36.2635	49.9753	36.3562	37.8673
Homer2	homer scaffolding protein 2	chr7:81600481-81707529	9330120H11Rik,AW539445,CP,CPD,Cup,Ves,Vesl-2	NULL	26557	e12.0	chr7	81605441	81608531	-	0.936064	NA	0.812836	0.774774	NA	0.668239	0.81241	0.939006
Homer2	homer scaffolding protein 2	chr7:81600481-81707529	9330120H11Rik,AW539445,CP,CPD,Cup,Ves,Vesl-2	NULL	26557	ae12.0	chr7	81604374	81605440	-	NA	NA	NA	0.889388	NA	NA	NA	NA
Homer2	homer scaffolding protein 2	chr7:81600481-81707529	9330120H11Rik,AW539445,CP,CPD,Cup,Ves,Vesl-2	NULL	26557	e4.0	chr7	81649554	81649710	-	1.55906	NA	1.26056	0.666086	NA	2.01856	1.2279	1.93726
Homer2	homer scaffolding protein 2	chr7:81600481-81707529	9330120H11Rik,AW539445,CP,CPD,Cup,Ves,Vesl-2	NULL	26557	e5.0	chr7	81636361	81636492	-	3.10727	NA	1.82767	1.47194	NA	2.59016	1.63888	2.19477
Homer2	homer scaffolding protein 2	chr7:81600481-81707529	9330120H11Rik,AW539445,CP,CPD,Cup,Ves,Vesl-2	NULL	26557	e6.0	chr7	81624252	81624344	-	2.43416	NA	2.33859	1.85733	NA	2.32024	2.16485	2.01468
Homer2	homer scaffolding protein 2	chr7:81600481-81707529	9330120H11Rik,AW539445,CP,CPD,Cup,Ves,Vesl-2	NULL	26557	ae7.0	chr7	81618683	81618715	-	NA	NA	NA	0.664121	NA	1.27857	1.34987	0.774167
Homer2	homer scaffolding protein 2	chr7:81600481-81707529	9330120H11Rik,AW539445,CP,CPD,Cup,Ves,Vesl-2	NULL	26557	e7.0	chr7	81618576	81618682	-	1.60013	NA	2.20421	2.62028	NA	1.81099	1.31994	2.97562
Homer2	homer scaffolding protein 2	chr7:81600481-81707529	9330120H11Rik,AW539445,CP,CPD,Cup,Ves,Vesl-2	NULL	26557	e8.0	chr7	81614343	81614499	-	0.967499	NA	1.02453	1.46133	NA	1.3137	1.84889	1.73474
Homer2	homer scaffolding protein 2	chr7:81600481-81707529	9330120H11Rik,AW539445,CP,CPD,Cup,Ves,Vesl-2	NULL	26557	e9.0	chr7	81612261	81612371	-	2.16336	NA	1.35514	1.43256	NA	1.28107	2.88642	1.89624
Homer2	homer scaffolding protein 2	chr7:81600481-81707529	9330120H11Rik,AW539445,CP,CPD,Cup,Ves,Vesl-2	NULL	26557	e10.0	chr7	81611306	81611386	-	4.06296	NA	1.88785	2.44264	NA	1.2565	2.30049	2.18176
Homer2	homer scaffolding protein 2	chr7:81600481-81707529	9330120H11Rik,AW539445,CP,CPD,Cup,Ves,Vesl-2	NULL	26557	e11.0	chr7	81609340	81610441	-	1.46087	NA	1.1553	1.36127	NA	1.41719	1.02267	1.57694
Homer2	homer scaffolding protein 2	chr7:81600481-81707529	9330120H11Rik,AW539445,CP,CPD,Cup,Ves,Vesl-2	NULL	26557	ae11.0	chr7	81608532	81609339	-	0.821385	NA	1.04796	0.805648	NA	NA	0.805931	0.82556
3110040N11Rik	RIKEN cDNA 3110040N11 gene	chr7:81781994-81789479	AI851475	ENSMUSG00000025102	67290	e2.0	chr7	81788450	81788576	-	11.44	11.7633	8.07619	11.2034	9.41758	11.4855	6.81587	8.43901
3110040N11Rik	RIKEN cDNA 3110040N11 gene	chr7:81781994-81789479	AI851475	ENSMUSG00000025102	67290	e1.0	chr7	81789355	81789479	-	3.06377	3.39623	2.5702	3.26555	2.96916	3.1932	1.91266	3.95663
3110040N11Rik	RIKEN cDNA 3110040N11 gene	chr7:81781994-81789479	AI851475	ENSMUSG00000025102	67290	ae1.0	chr7	81789252	81789354	-	5.21062	5.95533	5.69008	3.60843	5.3526	5.26046	4.56605	6.69288
3110040N11Rik	RIKEN cDNA 3110040N11 gene	chr7:81781994-81789479	AI851475	ENSMUSG00000025102	67290	e3.0	chr7	81786077	81786204	-	11.1745	10.5659	11.4577	9.46092	11.4659	9.9164	8.17941	9.10425
3110040N11Rik	RIKEN cDNA 3110040N11 gene	chr7:81781994-81789479	AI851475	ENSMUSG00000025102	67290	e4.0	chr7	81783031	81783138	-	8.14112	9.46781	8.26247	7.03979	5.94681	7.59819	6.81333	7.01873
3110040N11Rik	RIKEN cDNA 3110040N11 gene	chr7:81781994-81789479	AI851475	ENSMUSG00000025102	67290	e5.0	chr7	81781994	81782581	-	1.30414	0.977079	0.649699	NA	0.941133	1.31349	0.684821	NA
Btbd1	BTB (POZ) domain containing 1	chr7:81792075-81829473	1190005H08Rik	ENSMUSG00000025103	83962	e2.0	chr7	81818195	81818351	-	30.2459	32.2276	31.6567	34.4413	34.5261	32.6407	30.809	33.0847
Btbd1	BTB (POZ) domain containing 1	chr7:81792075-81829473	1190005H08Rik	ENSMUSG00000025103	83962	e3.0	chr7	81815915	81816020	-	54.0129	55.8851	52.6448	59.4508	53.9893	52.5863	51.4386	51.3866
Btbd1	BTB (POZ) domain containing 1	chr7:81792075-81829473	1190005H08Rik	ENSMUSG00000025103	83962	e4.0	chr7	81805742	81805939	-	48.4401	40.0337	47.5835	50.3776	45.7207	44.4854	45.4847	44.1777
Btbd1	BTB (POZ) domain containing 1	chr7:81792075-81829473	1190005H08Rik	ENSMUSG00000025103	83962	e5.0	chr7	81800958	81801150	-	74.7717	67.1041	77.9015	77.5471	65.8507	65.0256	69.1186	73.7787
Btbd1	BTB (POZ) domain containing 1	chr7:81792075-81829473	1190005H08Rik	ENSMUSG00000025103	83962	e6.0	chr7	81796996	81797083	-	66.507	63.033	73.3663	68.7353	65.7762	64.2688	67.9542	68.7292
Btbd1	BTB (POZ) domain containing 1	chr7:81792075-81829473	1190005H08Rik	ENSMUSG00000025103	83962	e7.0	chr7	81794158	81794304	-	82.8513	82.7937	85.5398	81.2503	88.7977	81.5309	82.2517	86.7376
Btbd1	BTB (POZ) domain containing 1	chr7:81792075-81829473	1190005H08Rik	ENSMUSG00000025103	83962	e8.0	chr7	81792075	81793726	-	34.2743	36.573	34.3319	37.0323	38.4621	32.1311	34.6558	36.0078
Btbd1	BTB (POZ) domain containing 1	chr7:81792075-81829473	1190005H08Rik	ENSMUSG00000025103	83962	e1.0	chr7	81828973	81829473	-	0.813001	1.3066	1.49613	0.947474	1.82698	2.26023	1.38339	1.35931
Hdgfl3	HDGF like 3	chr7:81881256-81934459	2700022B06Rik,Hdgfr,Hdgfrp3,HRP,HRP-3	ENSMUSG00000025104	29877	e3.0	chr7	81905560	81905636	-	28.39	27.2051	32.1225	27.0846	29.188	26.529	28.5605	30.5322
Hdgfl3	HDGF like 3	chr7:81881256-81934459	2700022B06Rik,Hdgfr,Hdgfrp3,HRP,HRP-3	ENSMUSG00000025104	29877	e4.0	chr7	81900285	81900423	-	26.9079	26.7324	27.4192	28.5416	33.8169	21.7235	26.1323	24.8863
Hdgfl3	HDGF like 3	chr7:81881256-81934459	2700022B06Rik,Hdgfr,Hdgfrp3,HRP,HRP-3	ENSMUSG00000025104	29877	e5.0	chr7	81899674	81899829	-	44.5186	43.4294	44.0619	44.8544	50.0275	35.4771	45.6236	44.5091
Hdgfl3	HDGF like 3	chr7:81881256-81934459	2700022B06Rik,Hdgfr,Hdgfrp3,HRP,HRP-3	ENSMUSG00000025104	29877	ae5.0	chr7	81897811	81899673	-	NA	NA	NA	NA	0.833712	NA	NA	NA
Hdgfl3	HDGF like 3	chr7:81881256-81934459	2700022B06Rik,Hdgfr,Hdgfrp3,HRP,HRP-3	ENSMUSG00000025104	29877	e6.0	chr7	81893799	81893945	-	51.8319	50.6474	50.1955	53.2238	50.0583	43.9835	50.8257	49.0186
Hdgfl3	HDGF like 3	chr7:81881256-81934459	2700022B06Rik,Hdgfr,Hdgfrp3,HRP,HRP-3	ENSMUSG00000025104	29877	ae6.0	chr7	81891974	81893798	-	NA	NA	NA	0.716436	NA	NA	0.666596	0.802167
Hdgfl3	HDGF like 3	chr7:81881256-81934459	2700022B06Rik,Hdgfr,Hdgfrp3,HRP,HRP-3	ENSMUSG00000025104	29877	e7.0	chr7	81883204	81886083	-	17.2728	16.5101	17.0424	19.8382	19.329	14.312	16.7383	16.3805
Hdgfl3	HDGF like 3	chr7:81881256-81934459	2700022B06Rik,Hdgfr,Hdgfrp3,HRP,HRP-3	ENSMUSG00000025104	29877	e1.0	chr7	81933939	81934459	-	3.68297	3.55529	3.36713	3.19488	3.62101	3.46785	3.82611	4.43475
Hdgfl3	HDGF like 3	chr7:81881256-81934459	2700022B06Rik,Hdgfr,Hdgfrp3,HRP,HRP-3	ENSMUSG00000025104	29877	ae7.0	chr7	81882125	81883203	-	7.13065	7.87224	7.1699	9.45417	10.1006	5.86916	7.20093	6.98887
Hdgfl3	HDGF like 3	chr7:81881256-81934459	2700022B06Rik,Hdgfr,Hdgfrp3,HRP,HRP-3	ENSMUSG00000025104	29877	e8.0	chr7	81881256	81882124	-	14.9232	17.1393	13.91	16.9814	17.754	13.9513	16.1213	16.1904
Saxo2	stabilizer of axonemal microtubules 2	chr7:82632960-82648528	1700129I04Rik,D030069K18,Fam154,Fam154b	NULL	330577	e1.0	chr7	82648392	82648528	-	4.46011	5.231	NA	3.15385	4.3919	4.135	NA	2.88124
Saxo2	stabilizer of axonemal microtubules 2	chr7:82632960-82648528	1700129I04Rik,D030069K18,Fam154,Fam154b	NULL	330577	e2.0	chr7	82646166	82646460	-	5.87056	4.2789	NA	4.21744	4.85384	4.17305	NA	4.39621
Tlnrd1	talin rod domain containing 1	chr7:83879871-83884341	AW061151,Mesdc,Mesdc1	ENSMUSG00000070462	80889	e1.0	chr7	83879871	83884341	-	5.74135	5.86597	5.77794	5.63577	6.01295	6.33804	6.30979	6.15212
Cemip	cell migration inducing protein, hyaluronan binding	chr7:83932857-84086505	12H19.01.T7,6330404C01Rik,9930013L23Rik,AY007814,Hybi,Hybid,Kiaa1199	ENSMUSG00000052353	80982	e10.0	chr7	83983134	83983266	-	20.407	20.2012	16.8628	13.5539	14.0251	16.2488	17.4861	15.7013
Cemip	cell migration inducing protein, hyaluronan binding	chr7:83932857-84086505	12H19.01.T7,6330404C01Rik,9930013L23Rik,AY007814,Hybi,Hybid,Kiaa1199	ENSMUSG00000052353	80982	e11.0	chr7	83982192	83982383	-	19.5399	15.1711	14.3781	11.7659	12.2994	16.1826	15.4633	14.0115
Cemip	cell migration inducing protein, hyaluronan binding	chr7:83932857-84086505	12H19.01.T7,6330404C01Rik,9930013L23Rik,AY007814,Hybi,Hybid,Kiaa1199	ENSMUSG00000052353	80982	e13.0	chr7	83975040	83975215	-	21.5001	20.8465	17.4245	15.1028	15.131	18.4083	20.3931	17.2849
Cemip	cell migration inducing protein, hyaluronan binding	chr7:83932857-84086505	12H19.01.T7,6330404C01Rik,9930013L23Rik,AY007814,Hybi,Hybid,Kiaa1199	ENSMUSG00000052353	80982	e14.0	chr7	83973173	83973382	-	21.2288	18.2729	13.8554	13.9118	13.21	18.292	16.9049	13.8718
Cemip	cell migration inducing protein, hyaluronan binding	chr7:83932857-84086505	12H19.01.T7,6330404C01Rik,9930013L23Rik,AY007814,Hybi,Hybid,Kiaa1199	ENSMUSG00000052353	80982	e15.0	chr7	83963986	83964191	-	18.2651	15.5169	12.3905	13.451	13.9684	15.4069	17.4951	14.0563
Cemip	cell migration inducing protein, hyaluronan binding	chr7:83932857-84086505	12H19.01.T7,6330404C01Rik,9930013L23Rik,AY007814,Hybi,Hybid,Kiaa1199	ENSMUSG00000052353	80982	e16.0	chr7	83963045	83963114	-	21.5147	18.1229	12.9264	16.9572	15.3386	15.4732	20.7512	14.8803
Cemip	cell migration inducing protein, hyaluronan binding	chr7:83932857-84086505	12H19.01.T7,6330404C01Rik,9930013L23Rik,AY007814,Hybi,Hybid,Kiaa1199	ENSMUSG00000052353	80982	e17.0	chr7	83961543	83961671	-	22.4302	24.4757	14.3337	16.8548	17.1738	20.9497	19.7183	20.7012
Cemip	cell migration inducing protein, hyaluronan binding	chr7:83932857-84086505	12H19.01.T7,6330404C01Rik,9930013L23Rik,AY007814,Hybi,Hybid,Kiaa1199	ENSMUSG00000052353	80982	e18.0	chr7	83958509	83958594	-	28.2868	25.736	18.0649	20.6069	19.2172	25.672	24.5263	19.9472
Cemip	cell migration inducing protein, hyaluronan binding	chr7:83932857-84086505	12H19.01.T7,6330404C01Rik,9930013L23Rik,AY007814,Hybi,Hybid,Kiaa1199	ENSMUSG00000052353	80982	e19.0	chr7	83957588	83957719	-	28.1985	22.944	18.2891	19.7352	19.3083	24.5003	22.0509	20.4023
Cemip	cell migration inducing protein, hyaluronan binding	chr7:83932857-84086505	12H19.01.T7,6330404C01Rik,9930013L23Rik,AY007814,Hybi,Hybid,Kiaa1199	ENSMUSG00000052353	80982	e20.0	chr7	83955458	83955493	-	25.1813	20.6746	14.5895	17.4517	15.3985	20.3634	20.0314	19.7325
Cemip	cell migration inducing protein, hyaluronan binding	chr7:83932857-84086505	12H19.01.T7,6330404C01Rik,9930013L23Rik,AY007814,Hybi,Hybid,Kiaa1199	ENSMUSG00000052353	80982	e21.0	chr7	83955221	83955376	-	19.1858	18.064	11.5218	15.4515	13.3186	17.5769	15.3139	15.3839
Cemip	cell migration inducing protein, hyaluronan binding	chr7:83932857-84086505	12H19.01.T7,6330404C01Rik,9930013L23Rik,AY007814,Hybi,Hybid,Kiaa1199	ENSMUSG00000052353	80982	e22.0	chr7	83952787	83952967	-	20.1898	20.1745	12.9688	17.3906	14.3207	18.6042	16.8691	18.7808
Cemip	cell migration inducing protein, hyaluronan binding	chr7:83932857-84086505	12H19.01.T7,6330404C01Rik,9930013L23Rik,AY007814,Hybi,Hybid,Kiaa1199	ENSMUSG00000052353	80982	ae22.0	chr7	83951619	83952786	-	NA	NA	NA	NA	0.881203	0.692114	NA	NA
Cemip	cell migration inducing protein, hyaluronan binding	chr7:83932857-84086505	12H19.01.T7,6330404C01Rik,9930013L23Rik,AY007814,Hybi,Hybid,Kiaa1199	ENSMUSG00000052353	80982	e23.0	chr7	83951403	83951618	-	18.0989	18.3599	12.2982	15.0527	13.9093	17.4707	20.0681	17.531
Cemip	cell migration inducing protein, hyaluronan binding	chr7:83932857-84086505	12H19.01.T7,6330404C01Rik,9930013L23Rik,AY007814,Hybi,Hybid,Kiaa1199	ENSMUSG00000052353	80982	e24.0	chr7	83948580	83948791	-	22.971	16.9819	16.4286	12.5413	16.6609	18.5505	20.1394	15.4336
Cemip	cell migration inducing protein, hyaluronan binding	chr7:83932857-84086505	12H19.01.T7,6330404C01Rik,9930013L23Rik,AY007814,Hybi,Hybid,Kiaa1199	ENSMUSG00000052353	80982	e25.0	chr7	83947148	83947333	-	20.6288	18.6678	13.929	11.7242	14.4157	17.0607	17.2214	16.4604
Cemip	cell migration inducing protein, hyaluronan binding	chr7:83932857-84086505	12H19.01.T7,6330404C01Rik,9930013L23Rik,AY007814,Hybi,Hybid,Kiaa1199	ENSMUSG00000052353	80982	e26.0	chr7	83943882	83944086	-	21.817	19.588	14.4891	16.8795	15.9721	21.4877	21.034	18.101
Cemip	cell migration inducing protein, hyaluronan binding	chr7:83932857-84086505	12H19.01.T7,6330404C01Rik,9930013L23Rik,AY007814,Hybi,Hybid,Kiaa1199	ENSMUSG00000052353	80982	e27.0	chr7	83943619	83943705	-	22.258	21.9408	17.3137	19.9074	14.7188	24.8673	21.0162	22.0651
Cemip	cell migration inducing protein, hyaluronan binding	chr7:83932857-84086505	12H19.01.T7,6330404C01Rik,9930013L23Rik,AY007814,Hybi,Hybid,Kiaa1199	ENSMUSG00000052353	80982	e28.0	chr7	83942006	83942163	-	22.3486	21.2027	18.1881	18.1266	16.4719	18.3553	19.0367	21.1741
Cemip	cell migration inducing protein, hyaluronan binding	chr7:83932857-84086505	12H19.01.T7,6330404C01Rik,9930013L23Rik,AY007814,Hybi,Hybid,Kiaa1199	ENSMUSG00000052353	80982	e29.0	chr7	83937387	83937487	-	22.5797	22.1736	16.8558	16.0661	18.3724	16.5822	20.149	20.6458
Cemip	cell migration inducing protein, hyaluronan binding	chr7:83932857-84086505	12H19.01.T7,6330404C01Rik,9930013L23Rik,AY007814,Hybi,Hybid,Kiaa1199	ENSMUSG00000052353	80982	e30.0	chr7	83934782	83935748	-	25.1421	26.5531	16.4529	17.6298	20.328	22.0397	25.4402	21.2266
Cemip	cell migration inducing protein, hyaluronan binding	chr7:83932857-84086505	12H19.01.T7,6330404C01Rik,9930013L23Rik,AY007814,Hybi,Hybid,Kiaa1199	ENSMUSG00000052353	80982	ae30.0	chr7	83934611	83934781	-	28.351	31.2561	17.5964	20.1647	22.9056	28.5931	31.8073	26.838
Cemip	cell migration inducing protein, hyaluronan binding	chr7:83932857-84086505	12H19.01.T7,6330404C01Rik,9930013L23Rik,AY007814,Hybi,Hybid,Kiaa1199	ENSMUSG00000052353	80982	e31.0	chr7	83932857	83934610	-	19.8286	19.6817	10.888	14.3828	15.7814	16.0114	18.2131	15.6787
Cemip	cell migration inducing protein, hyaluronan binding	chr7:83932857-84086505	12H19.01.T7,6330404C01Rik,9930013L23Rik,AY007814,Hybi,Hybid,Kiaa1199	ENSMUSG00000052353	80982	e1.0	chr7	84086258	84086505	-	8.5851	5.08516	6.96055	4.79596	4.57247	6.87371	5.46957	5.4982
Cemip	cell migration inducing protein, hyaluronan binding	chr7:83932857-84086505	12H19.01.T7,6330404C01Rik,9930013L23Rik,AY007814,Hybi,Hybid,Kiaa1199	ENSMUSG00000052353	80982	e2.0	chr7	84003312	84003421	-	12.5435	11.384	9.81543	8.29868	8.8748	13.3545	12.5811	9.35518
Cemip	cell migration inducing protein, hyaluronan binding	chr7:83932857-84086505	12H19.01.T7,6330404C01Rik,9930013L23Rik,AY007814,Hybi,Hybid,Kiaa1199	ENSMUSG00000052353	80982	e3.0	chr7	83999109	83999255	-	16.094	12.2655	8.95169	12.3075	11.3048	16.4049	15.6999	10.0151
Cemip	cell migration inducing protein, hyaluronan binding	chr7:83932857-84086505	12H19.01.T7,6330404C01Rik,9930013L23Rik,AY007814,Hybi,Hybid,Kiaa1199	ENSMUSG00000052353	80982	e4.0	chr7	83998491	83998629	-	15.1005	10.1078	9.44714	9.98183	9.60419	12.7163	13.6902	9.45048
Cemip	cell migration inducing protein, hyaluronan binding	chr7:83932857-84086505	12H19.01.T7,6330404C01Rik,9930013L23Rik,AY007814,Hybi,Hybid,Kiaa1199	ENSMUSG00000052353	80982	e5.0	chr7	83997222	83997458	-	16.0313	13.807	11.2346	10.7452	9.64692	13.5241	13.1597	10.9446
Cemip	cell migration inducing protein, hyaluronan binding	chr7:83932857-84086505	12H19.01.T7,6330404C01Rik,9930013L23Rik,AY007814,Hybi,Hybid,Kiaa1199	ENSMUSG00000052353	80982	e6.0	chr7	83992018	83992197	-	15.1781	15.5169	12.668	13.9935	12.3198	14.8867	18.1421	13.2117
Cemip	cell migration inducing protein, hyaluronan binding	chr7:83932857-84086505	12H19.01.T7,6330404C01Rik,9930013L23Rik,AY007814,Hybi,Hybid,Kiaa1199	ENSMUSG00000052353	80982	e7.0	chr7	83989133	83989203	-	16.0689	14.0201	14.2	10.9556	9.45563	15.4111	15.299	11.5923
Cemip	cell migration inducing protein, hyaluronan binding	chr7:83932857-84086505	12H19.01.T7,6330404C01Rik,9930013L23Rik,AY007814,Hybi,Hybid,Kiaa1199	ENSMUSG00000052353	80982	e8.0	chr7	83987960	83988055	-	15.7743	15.5225	13.0516	11.7893	10.0671	15.5532	15.4727	12.1817
Cemip	cell migration inducing protein, hyaluronan binding	chr7:83932857-84086505	12H19.01.T7,6330404C01Rik,9930013L23Rik,AY007814,Hybi,Hybid,Kiaa1199	ENSMUSG00000052353	80982	e9.0	chr7	83987338	83987459	-	17.5644	15.7434	15.61	13.7334	11.3694	14.6278	20.4893	14.4791
Abhd17c	abhydrolase domain containing 17C	chr7:84109358-84151893	2210412D01Rik,AL023007,Fam108,Fam108c,Fam108c1	ENSMUSG00000038459	70178	e2.0	chr7	84114251	84114430	-	12.1955	11.0563	14.0412	12.3678	14.0657	13.1295	14.292	15.5337
Abhd17c	abhydrolase domain containing 17C	chr7:84109358-84151893	2210412D01Rik,AL023007,Fam108,Fam108c,Fam108c1	ENSMUSG00000038459	70178	e3.0	chr7	84109358	84110801	-	7.80935	8.94857	8.28159	9.01507	8.50918	8.726	8.33194	8.19644
Abhd17c	abhydrolase domain containing 17C	chr7:84109358-84151893	2210412D01Rik,AL023007,Fam108,Fam108c,Fam108c1	ENSMUSG00000038459	70178	e1.0	chr7	84151282	84151893	-	2.55043	2.33527	3.07886	2.95386	2.82429	3.51787	2.95261	3.5986
Arnt2	aryl hydrocarbon receptor nuclear translocator 2	chr7:84246275-84410038	bHLHe,bHLHe1,Hif-2b,mKIAA0307	ENSMUSG00000015709	11864	e11.0	chr7	84305194	84305259	-	107.791	96.7083	100.591	102.415	105.164	94.2857	107.567	104.763
Arnt2	aryl hydrocarbon receptor nuclear translocator 2	chr7:84246275-84410038	bHLHe,bHLHe1,Hif-2b,mKIAA0307	ENSMUSG00000015709	11864	e12.0	chr7	84304797	84304882	-	130.696	116.018	121.255	117.406	125.419	110.841	114.575	120.749
Arnt2	aryl hydrocarbon receptor nuclear translocator 2	chr7:84246275-84410038	bHLHe,bHLHe1,Hif-2b,mKIAA0307	ENSMUSG00000015709	11864	e13.0	chr7	84285774	84285850	-	128.844	110.675	110.791	119.559	118.849	105.891	102.692	112.031
Arnt2	aryl hydrocarbon receptor nuclear translocator 2	chr7:84246275-84410038	bHLHe,bHLHe1,Hif-2b,mKIAA0307	ENSMUSG00000015709	11864	e14.0	chr7	84283993	84284127	-	104.351	83.1723	90.6668	105.65	95.5751	88.3842	82.9644	90.4067
Arnt2	aryl hydrocarbon receptor nuclear translocator 2	chr7:84246275-84410038	bHLHe,bHLHe1,Hif-2b,mKIAA0307	ENSMUSG00000015709	11864	e15.0	chr7	84282097	84282171	-	98.7785	79.9494	97.1572	99.2043	95.8253	89.0996	89.7604	88.3666
Arnt2	aryl hydrocarbon receptor nuclear translocator 2	chr7:84246275-84410038	bHLHe,bHLHe1,Hif-2b,mKIAA0307	ENSMUSG00000015709	11864	e16.0	chr7	84275335	84275486	-	129.999	110.054	132.063	127.323	131.664	122.938	122.408	122.014
Arnt2	aryl hydrocarbon receptor nuclear translocator 2	chr7:84246275-84410038	bHLHe,bHLHe1,Hif-2b,mKIAA0307	ENSMUSG00000015709	11864	e17.0	chr7	84268839	84268911	-	120.456	110.533	115.672	123.062	122.431	110.566	111.931	118.376
Arnt2	aryl hydrocarbon receptor nuclear translocator 2	chr7:84246275-84410038	bHLHe,bHLHe1,Hif-2b,mKIAA0307	ENSMUSG00000015709	11864	e18.0	chr7	84267905	84268028	-	126.406	112.088	117.008	121.417	122.833	118.455	113.351	116.08
Arnt2	aryl hydrocarbon receptor nuclear translocator 2	chr7:84246275-84410038	bHLHe,bHLHe1,Hif-2b,mKIAA0307	ENSMUSG00000015709	11864	e19.0	chr7	84265575	84265674	-	144.143	126.033	129.219	132.796	133.404	141.05	130.808	129.493
Arnt2	aryl hydrocarbon receptor nuclear translocator 2	chr7:84246275-84410038	bHLHe,bHLHe1,Hif-2b,mKIAA0307	ENSMUSG00000015709	11864	e20.0	chr7	84263179	84263317	-	141.14	127.455	134.761	140.697	144.462	144.423	132.331	130.173
Arnt2	aryl hydrocarbon receptor nuclear translocator 2	chr7:84246275-84410038	bHLHe,bHLHe1,Hif-2b,mKIAA0307	ENSMUSG00000015709	11864	e21.0	chr7	84262393	84262543	-	126.783	120.693	134.132	122.496	129.61	128.729	120.63	126.589
Arnt2	aryl hydrocarbon receptor nuclear translocator 2	chr7:84246275-84410038	bHLHe,bHLHe1,Hif-2b,mKIAA0307	ENSMUSG00000015709	11864	e22.0	chr7	84251366	84251502	-	97.3132	94.9547	103.789	96.9346	99.4411	103.798	89.1067	99.5367
Arnt2	aryl hydrocarbon receptor nuclear translocator 2	chr7:84246275-84410038	bHLHe,bHLHe1,Hif-2b,mKIAA0307	ENSMUSG00000015709	11864	e23.0	chr7	84246275	84250154	-	125.948	119.288	111.509	122.572	126.136	110.415	116.934	114.123
Arnt2	aryl hydrocarbon receptor nuclear translocator 2	chr7:84246275-84410038	bHLHe,bHLHe1,Hif-2b,mKIAA0307	ENSMUSG00000015709	11864	e1.0	chr7	84409855	84410038	-	2.38332	2.5142	2.81633	1.86926	2.54206	2.88661	2.35908	2.67495
Arnt2	aryl hydrocarbon receptor nuclear translocator 2	chr7:84246275-84410038	bHLHe,bHLHe1,Hif-2b,mKIAA0307	ENSMUSG00000015709	11864	e2.0	chr7	84372368	84372532	-	10.3217	6.64752	9.95731	9.60828	9.85231	9.85267	8.68625	8.07165
Arnt2	aryl hydrocarbon receptor nuclear translocator 2	chr7:84246275-84410038	bHLHe,bHLHe1,Hif-2b,mKIAA0307	ENSMUSG00000015709	11864	e3.0	chr7	84370881	84370902	-	NA	1.41418	NA	NA	2.73231	0.644755	NA	NA
Arnt2	aryl hydrocarbon receptor nuclear translocator 2	chr7:84246275-84410038	bHLHe,bHLHe1,Hif-2b,mKIAA0307	ENSMUSG00000015709	11864	e4.0	chr7	84367818	84367908	-	NA	1.84866	NA	NA	2.70663	NA	NA	NA
Arnt2	aryl hydrocarbon receptor nuclear translocator 2	chr7:84246275-84410038	bHLHe,bHLHe1,Hif-2b,mKIAA0307	ENSMUSG00000015709	11864	e5.0	chr7	84367244	84367494	-	NA	1.64671	NA	NA	1.22186	0.60273	NA	NA
Arnt2	aryl hydrocarbon receptor nuclear translocator 2	chr7:84246275-84410038	bHLHe,bHLHe1,Hif-2b,mKIAA0307	ENSMUSG00000015709	11864	e6.0	chr7	84361554	84361668	-	77.0323	67.3689	73.4697	71.4339	77.5662	77.5178	71.7169	75.2405
Arnt2	aryl hydrocarbon receptor nuclear translocator 2	chr7:84246275-84410038	bHLHe,bHLHe1,Hif-2b,mKIAA0307	ENSMUSG00000015709	11864	e7.0	chr7	84354520	84354567	-	85.1235	73.6718	82.8869	87.8505	85.7464	85.9867	74.3597	89.3213
Arnt2	aryl hydrocarbon receptor nuclear translocator 2	chr7:84246275-84410038	bHLHe,bHLHe1,Hif-2b,mKIAA0307	ENSMUSG00000015709	11864	e8.0	chr7	84347342	84347555	-	88.6412	72.902	82.9582	86.2821	90.1897	76.089	75.1708	84.2324
Arnt2	aryl hydrocarbon receptor nuclear translocator 2	chr7:84246275-84410038	bHLHe,bHLHe1,Hif-2b,mKIAA0307	ENSMUSG00000015709	11864	e9.0	chr7	84343742	84343955	-	85.761	77.5412	79.6931	80.8984	79.2751	70.7243	75.2352	73.2844
Arnt2	aryl hydrocarbon receptor nuclear translocator 2	chr7:84246275-84410038	bHLHe,bHLHe1,Hif-2b,mKIAA0307	ENSMUSG00000015709	11864	e10.0	chr7	84310873	84310975	-	103.284	90.5764	92.6482	97.2238	94.973	91.0187	100.519	90.3648
Fah	fumarylacetoacetate hydrolase	chr7:84585162-84605942	sw,swst	ENSMUSG00000030630	14085	e8.0	chr7	84595458	84595557	-	0.716554	1.18523	0.925338	1.51365	1.84117	NA	1.70969	1.27541
Fah	fumarylacetoacetate hydrolase	chr7:84585162-84605942	sw,swst	ENSMUSG00000030630	14085	e9.0	chr7	84594713	84594843	-	1.21897	2.07675	2.07008	1.38758	2.06581	NA	0.965992	1.78934
Fah	fumarylacetoacetate hydrolase	chr7:84585162-84605942	sw,swst	ENSMUSG00000030630	14085	e10.0	chr7	84593186	84593261	-	1.17671	1.33075	1.86301	1.74076	0.997984	1.53277	0.897226	2.34731
Fah	fumarylacetoacetate hydrolase	chr7:84585162-84605942	sw,swst	ENSMUSG00000030630	14085	e11.0	chr7	84592382	84592428	-	1.00004	1.70145	1.19204	1.5403	0.905561	1.15011	NA	1.29724
Fah	fumarylacetoacetate hydrolase	chr7:84585162-84605942	sw,swst	ENSMUSG00000030630	14085	e12.0	chr7	84589574	84589675	-	0.827686	1.50723	1.24567	1.15293	1.47121	0.698934	NA	1.56961
Fah	fumarylacetoacetate hydrolase	chr7:84585162-84605942	sw,swst	ENSMUSG00000030630	14085	e13.0	chr7	84588831	84588948	-	0.935893	1.14175	1.79877	1.20699	1.7968	1.16698	NA	1.81358
Fah	fumarylacetoacetate hydrolase	chr7:84585162-84605942	sw,swst	ENSMUSG00000030630	14085	e14.0	chr7	84585162	84585344	-	0.66295	1.23306	0.970567	0.655382	1.09089	0.794509	NA	NA
Fah	fumarylacetoacetate hydrolase	chr7:84585162-84605942	sw,swst	ENSMUSG00000030630	14085	e1.0	chr7	84605643	84605942	-	0.754207	0.642106	0.803623	0.660476	NA	NA	NA	NA
Fah	fumarylacetoacetate hydrolase	chr7:84585162-84605942	sw,swst	ENSMUSG00000030630	14085	e2.0	chr7	84602081	84602191	-	NA	0.958543	0.722483	1.68531	NA	NA	0.744303	0.821004
Fah	fumarylacetoacetate hydrolase	chr7:84585162-84605942	sw,swst	ENSMUSG00000030630	14085	e3.0	chr7	84601033	84601154	-	1.98484	NA	NA	1.05615	1.2424	0.770613	0.715807	0.913218
Fah	fumarylacetoacetate hydrolase	chr7:84585162-84605942	sw,swst	ENSMUSG00000030630	14085	e4.0	chr7	84600777	84600826	-	1.66737	NA	NA	NA	0.852059	NA	NA	1.10426
Fah	fumarylacetoacetate hydrolase	chr7:84585162-84605942	sw,swst	ENSMUSG00000030630	14085	e5.0	chr7	84599054	84599144	-	NA	0.703015	1.20599	0.874407	NA	0.819218	NA	0.709735
Fah	fumarylacetoacetate hydrolase	chr7:84585162-84605942	sw,swst	ENSMUSG00000030630	14085	e6.0	chr7	84597178	84597275	-	0.772125	1.11515	0.626352	1.72742	0.770058	0.961588	0.992021	1.06357
Fah	fumarylacetoacetate hydrolase	chr7:84585162-84605942	sw,swst	ENSMUSG00000030630	14085	e7.0	chr7	84597034	84597086	-	NA	0.652382	NA	1.56526	NA	NA	1.30428	1.03143
Zfand6	zinc finger, AN1-type domain 6	chr7:84613766-84689957	3110005P07Rik,Aw,Awp1,Za20d,Za20d3	NULL	65098	e2.0	chr7	84679197	84679248	-	3.85549	2.89055	4.38324	2.93331	5.00749	2.22833	3.54025	3.95127
Zfand6	zinc finger, AN1-type domain 6	chr7:84613766-84689957	3110005P07Rik,Aw,Awp1,Za20d,Za20d3	NULL	65098	e2.0	chr7	84679162	84679196	-	14.0621	14.9953	14.8471	13.381	17.5865	10.638	12.4032	16.5531
Zfand6	zinc finger, AN1-type domain 6	chr7:84613766-84689957	3110005P07Rik,Aw,Awp1,Za20d,Za20d3	NULL	65098	e3.0	chr7	84652734	84652894	-	3.71326	5.14417	4.20601	5.11211	5.14114	2.70576	3.49056	3.5932
Zfand6	zinc finger, AN1-type domain 6	chr7:84613766-84689957	3110005P07Rik,Aw,Awp1,Za20d,Za20d3	NULL	65098	e5.0	chr7	84634091	84634261	-	30.8539	24.3019	26.9491	28.9148	27.9164	22.3089	25.1456	26.1474
Zfand6	zinc finger, AN1-type domain 6	chr7:84613766-84689957	3110005P07Rik,Aw,Awp1,Za20d,Za20d3	NULL	65098	e6.0	chr7	84633842	84633845	-	35.6514	30.8602	28.1926	41.0474	34.6496	26.6484	32.4263	28.9893
Zfand6	zinc finger, AN1-type domain 6	chr7:84613766-84689957	3110005P07Rik,Aw,Awp1,Za20d,Za20d3	NULL	65098	e6.0	chr7	84633737	84633841	-	35.0374	32.5331	25.5549	36.9888	33.3795	26.3843	31.3282	28.8202
Zfand6	zinc finger, AN1-type domain 6	chr7:84613766-84689957	3110005P07Rik,Aw,Awp1,Za20d,Za20d3	NULL	65098	e7.0	chr7	84632508	84632608	-	25.7627	23.897	19.4584	26.1583	27.7904	25.8742	21.8825	26.1839
Zfand6	zinc finger, AN1-type domain 6	chr7:84613766-84689957	3110005P07Rik,Aw,Awp1,Za20d,Za20d3	NULL	65098	e8.0	chr7	84620720	84620764	-	27.2268	23.3866	25.1049	26.492	27.2018	27.1884	21.5976	27.6032
Zfand6	zinc finger, AN1-type domain 6	chr7:84613766-84689957	3110005P07Rik,Aw,Awp1,Za20d,Za20d3	NULL	65098	e9.0	chr7	84617702	84617815	-	32.7733	32.7944	30.6423	34.1803	34.1477	34.0699	29.8832	33.8465
Zfand6	zinc finger, AN1-type domain 6	chr7:84613766-84689957	3110005P07Rik,Aw,Awp1,Za20d,Za20d3	NULL	65098	e10.0	chr7	84613618	84615820	-	3.5606	4.30053	3.12075	5.12409	5.43768	3.64611	4.33169	4.1634
Tmem135	transmembrane protein 135	chr7:89139721-89404222	2810439K08Rik,AW319712,PMP52	ENSMUSG00000039428	72759	e5.0	chr7	89214532	89214565	-	21.7783	22.1119	24.1823	28.216	22.8926	24.5389	24.1132	26.5561
Tmem135	transmembrane protein 135	chr7:89139721-89404222	2810439K08Rik,AW319712,PMP52	ENSMUSG00000039428	72759	e1.0	chr7	89338637	89338787	-	1.95479	2.38424	2.42827	1.39042	3.12723	3.58396	2.46458	3.63982
Tmem135	transmembrane protein 135	chr7:89139721-89404222	2810439K08Rik,AW319712,PMP52	ENSMUSG00000039428	72759	e6.0	chr7	89178486	89178551	-	24.5763	22.6446	26.0001	28.7437	24.875	29.2086	24.4079	28.2343
Tmem135	transmembrane protein 135	chr7:89139721-89404222	2810439K08Rik,AW319712,PMP52	ENSMUSG00000039428	72759	e7.0	chr7	89130678	89130724	-	23.582	23.2242	25.6449	27.1117	22.8735	28.9005	24.0282	27.0738
Tmem135	transmembrane protein 135	chr7:89139721-89404222	2810439K08Rik,AW319712,PMP52	ENSMUSG00000039428	72759	e8.0	chr7	89099690	89099731	-	24.3062	24.7907	27.5044	31.0885	24.1429	30.9784	26.4071	28.3532
Tmem135	transmembrane protein 135	chr7:89139721-89404222	2810439K08Rik,AW319712,PMP52	ENSMUSG00000039428	72759	e9.0	chr7	89093434	89093580	-	32.6793	29.6928	37.2836	35.1168	29.0077	36.2938	33.0411	32.4979
Tmem135	transmembrane protein 135	chr7:89139721-89404222	2810439K08Rik,AW319712,PMP52	ENSMUSG00000039428	72759	e10.0	chr7	89090992	89091061	-	27.8771	25.7843	28.7977	27.6338	25.6291	29.7918	26.6077	29.1139
Tmem135	transmembrane protein 135	chr7:89139721-89404222	2810439K08Rik,AW319712,PMP52	ENSMUSG00000039428	72759	e11.0	chr7	89088593	89088760	-	26.1363	26.9007	23.7435	29.688	25.5636	30.4345	24.1281	28.0392
Tmem135	transmembrane protein 135	chr7:89139721-89404222	2810439K08Rik,AW319712,PMP52	ENSMUSG00000039428	72759	e12.0	chr7	89085978	89086041	-	26.9059	27.9924	31.2516	35.2078	28.0481	32.5839	28.2792	31.7924
Tmem135	transmembrane protein 135	chr7:89139721-89404222	2810439K08Rik,AW319712,PMP52	ENSMUSG00000039428	72759	e13.0	chr7	89082535	89082611	-	34.4131	32.5886	35.4861	36.5122	32.5369	34.2512	34.9823	36.2395
Tmem135	transmembrane protein 135	chr7:89139721-89404222	2810439K08Rik,AW319712,PMP52	ENSMUSG00000039428	72759	e15.0	chr7	89079222	89079320	-	38.5893	38.3505	43.7281	39.8956	39.2165	38.3478	39.6621	39.076
Tmem135	transmembrane protein 135	chr7:89139721-89404222	2810439K08Rik,AW319712,PMP52	ENSMUSG00000039428	72759	e16.0	chr7	89078346	89078413	-	35.1566	32.5952	39.6682	39.0736	36.7921	37.4263	37.7155	34.9771
Tmem135	transmembrane protein 135	chr7:89139721-89404222	2810439K08Rik,AW319712,PMP52	ENSMUSG00000039428	72759	e17.0	chr7	89074286	89076535	-	17.5374	19.1524	18.7813	21.7295	20.1506	18.6804	19.3905	18.7912
Tmem135	transmembrane protein 135	chr7:89139721-89404222	2810439K08Rik,AW319712,PMP52	ENSMUSG00000039428	72759	e2.0	chr7	89273013	89273352	-	7.56299	7.14268	8.82375	6.98243	7.04423	7.94131	6.33745	6.81475
Tmem135	transmembrane protein 135	chr7:89139721-89404222	2810439K08Rik,AW319712,PMP52	ENSMUSG00000039428	72759	e3.0	chr7	89241702	89241829	-	26.8668	29.6889	29.7119	33.2382	28.1832	31.2426	29.8322	30.7429
Tmem135	transmembrane protein 135	chr7:89139721-89404222	2810439K08Rik,AW319712,PMP52	ENSMUSG00000039428	72759	e4.0	chr7	89239246	89239338	-	21.8486	22.9359	25.502	27.7852	23.7817	25.4318	27.4835	25.4659
Prss23	protease, serine 23	chr7:89507783-89527187	2310046G15Rik,4930479H08Rik,AI790574,Spuve	ENSMUSG00000039405	76453	ae5.0	chr7	89517102	89517357	-	5.69901	4.44638	4.74567	5.33095	5.16462	6.24896	7.50187	7.55459
Prss23	protease, serine 23	chr7:89507783-89527187	2310046G15Rik,4930479H08Rik,AI790574,Spuve	ENSMUSG00000039405	76453	e1.0	chr7	89527009	89527177	-	2.80826	1.81134	4.02526	3.02251	3.35865	3.56362	5.01957	2.89881
Prss23	protease, serine 23	chr7:89507783-89527187	2310046G15Rik,4930479H08Rik,AI790574,Spuve	ENSMUSG00000039405	76453	e6.0	chr7	89507773	89510860	-	44.0639	46.0323	48.6443	52.3581	45.4957	54.2959	55.0849	58.0462
Prss23	protease, serine 23	chr7:89507783-89527187	2310046G15Rik,4930479H08Rik,AI790574,Spuve	ENSMUSG00000039405	76453	e2.0	chr7	89518430	89518535	-	NA	1.22819	1.72999	0.685943	NA	0.924444	1.24024	1.1143
Prss23	protease, serine 23	chr7:89507783-89527187	2310046G15Rik,4930479H08Rik,AI790574,Spuve	ENSMUSG00000039405	76453	e3.0	chr7	89518097	89518194	-	4.61234	5.871	6.35768	6.96356	5.05429	6.20512	6.45012	6.27617
Prss23	protease, serine 23	chr7:89507783-89527187	2310046G15Rik,4930479H08Rik,AI790574,Spuve	ENSMUSG00000039405	76453	ae3.0	chr7	89518014	89518096	-	10.8974	12.9021	15.6254	14.6035	10.6544	14.8353	14.7678	17.5866
Prss23	protease, serine 23	chr7:89507783-89527187	2310046G15Rik,4930479H08Rik,AI790574,Spuve	ENSMUSG00000039405	76453	e4.0	chr7	89517821	89517911	-	5.64303	5.49417	6.43702	5.99851	6.56261	6.81622	7.26026	7.51196
Prss23	protease, serine 23	chr7:89507783-89527187	2310046G15Rik,4930479H08Rik,AI790574,Spuve	ENSMUSG00000039405	76453	e5.0	chr7	89517438	89517576	-	1.85449	1.6009	2.27884	2.3965	3.10958	2.47159	2.1883	2.99252
Prss23	protease, serine 23	chr7:89507783-89527187	2310046G15Rik,4930479H08Rik,AI790574,Spuve	ENSMUSG00000039405	76453	e5.0	chr7	89517358	89517437	-	NA	0.929724	NA	NA	NA	0.672712	1.24325	NA
NULL	NULL	chr7:89632097-89633125	NULL	NULL	NULL	e1.0	chr7	89632097	89633125	-	0.914944	NA	0.688553	NA	NA	0.632709	NA	NA
Hikeshi	heat shock protein nuclear import factor	chr7:89918685-89941205	0610007P06Rik,1110002N09Rik,Hike,l(7),l(7)6Rn,l7,l7Rn6	NULL	67669	e4.0	chr7	89930320	89930460	-	3.7761	2.58453	3.44073	3.99675	4.11189	3.1574	4.40459	4.10751
Hikeshi	heat shock protein nuclear import factor	chr7:89918685-89941205	0610007P06Rik,1110002N09Rik,Hike,l(7),l(7)6Rn,l7,l7Rn6	NULL	67669	e2.0	chr7	89939980	89940043	-	1.26801	1.14315	0.946721	0.780833	3.2465	NA	0.930526	1.51534
Hikeshi	heat shock protein nuclear import factor	chr7:89918685-89941205	0610007P06Rik,1110002N09Rik,Hike,l(7),l(7)6Rn,l7,l7Rn6	NULL	67669	e5.0	chr7	89923564	89923715	-	59.3002	61.9095	55.9418	51.0837	55.4433	51.9906	54.1737	57.0398
Hikeshi	heat shock protein nuclear import factor	chr7:89918685-89941205	0610007P06Rik,1110002N09Rik,Hike,l(7),l(7)6Rn,l7,l7Rn6	NULL	67669	e6.0	chr7	89920131	89920191	-	60.3972	58.6948	50.5092	56.9968	61.6393	47.6337	51.5807	54.16
Hikeshi	heat shock protein nuclear import factor	chr7:89918685-89941205	0610007P06Rik,1110002N09Rik,Hike,l(7),l(7)6Rn,l7,l7Rn6	NULL	67669	e6.0	chr7	89920073	89920130	-	45.7961	46.226	39.0763	45.7096	50.6722	35.0313	42.9482	41.5287
Hikeshi	heat shock protein nuclear import factor	chr7:89918685-89941205	0610007P06Rik,1110002N09Rik,Hike,l(7),l(7)6Rn,l7,l7Rn6	NULL	67669	e7.0	chr7	89918685	89919007	-	11.7016	10.7708	9.17989	14.4788	14.1847	9.53763	11.8211	11.2637
Hikeshi	heat shock protein nuclear import factor	chr7:89918685-89941205	0610007P06Rik,1110002N09Rik,Hike,l(7),l(7)6Rn,l7,l7Rn6	NULL	67669	e1.0	chr7	89940969	89941205	-	19.5487	21.6489	22.3515	22.9269	25.4604	25.0871	19.8938	24.2967
Hikeshi	heat shock protein nuclear import factor	chr7:89918685-89941205	0610007P06Rik,1110002N09Rik,Hike,l(7),l(7)6Rn,l7,l7Rn6	NULL	67669	e3.0	chr7	89935727	89935964	-	36.4466	37.2818	29.1146	31.9197	35.073	29.0607	31.1547	36.3481
Eed	embryonic ectoderm development	chr7:89954654-89980983	l(7),l(7)5Rn,l7,l7Rn5,lusk	ENSMUSG00000030619	13626	e5.0	chr7	89970306	89970431	-	5.30368	7.59153	4.80659	4.68409	6.15149	6.15869	7.33482	7.31326
Eed	embryonic ectoderm development	chr7:89954654-89980983	l(7),l(7)5Rn,l7,l7Rn5,lusk	ENSMUSG00000030619	13626	e6.0	chr7	89969571	89969652	-	6.16933	9.18245	6.20972	6.19888	6.01632	8.04338	7.07527	6.31997
Eed	embryonic ectoderm development	chr7:89954654-89980983	l(7),l(7)5Rn,l7,l7Rn5,lusk	ENSMUSG00000030619	13626	e7.0	chr7	89967713	89967804	-	8.70229	9.85349	7.36476	7.86052	8.45236	8.31059	8.21813	6.75167
Eed	embryonic ectoderm development	chr7:89954654-89980983	l(7),l(7)5Rn,l7,l7Rn5,lusk	ENSMUSG00000030619	13626	e8.0	chr7	89964729	89964862	-	5.8396	6.91895	4.49378	6.10535	7.50575	5.10417	5.31798	4.59324
Eed	embryonic ectoderm development	chr7:89954654-89980983	l(7),l(7)5Rn,l7,l7Rn5,lusk	ENSMUSG00000030619	13626	e9.0	chr7	89962256	89962361	-	3.93731	3.76023	3.56268	5.27677	7.04558	2.76092	3.95045	4.12679
Eed	embryonic ectoderm development	chr7:89954654-89980983	l(7),l(7)5Rn,l7,l7Rn5,lusk	ENSMUSG00000030619	13626	e10.0	chr7	89956255	89956413	-	4.73031	4.22649	2.60731	4.80633	5.85115	3.72684	5.48829	4.90888
Eed	embryonic ectoderm development	chr7:89954654-89980983	l(7),l(7)5Rn,l7,l7Rn5,lusk	ENSMUSG00000030619	13626	e11.0	chr7	89955531	89955604	-	6.54321	8.91801	4.90864	9.0497	9.13482	7.26492	9.161	6.70458
Eed	embryonic ectoderm development	chr7:89954654-89980983	l(7),l(7)5Rn,l7,l7Rn5,lusk	ENSMUSG00000030619	13626	e12.0	chr7	89954654	89955063	-	2.95981	3.29221	2.23971	2.81027	2.89743	2.28186	3.18661	2.4401
Eed	embryonic ectoderm development	chr7:89954654-89980983	l(7),l(7)5Rn,l7,l7Rn5,lusk	ENSMUSG00000030619	13626	e2.0	chr7	89976897	89977049	-	7.99231	9.71698	7.65714	8.05735	7.15149	7.15016	7.90617	7.87442
Eed	embryonic ectoderm development	chr7:89954654-89980983	l(7),l(7)5Rn,l7,l7Rn5,lusk	ENSMUSG00000030619	13626	e1.0	chr7	89980412	89980983	-	2.5522	3.60278	3.00628	2.6562	2.89365	4.35307	3.0934	3.75716
Eed	embryonic ectoderm development	chr7:89954654-89980983	l(7),l(7)5Rn,l7,l7Rn5,lusk	ENSMUSG00000030619	13626	e3.0	chr7	89972231	89972323	-	8.05759	11.6797	9.49828	7.46588	8.62363	9.55349	12.0171	10.3424
Eed	embryonic ectoderm development	chr7:89954654-89980983	l(7),l(7)5Rn,l7,l7Rn5,lusk	ENSMUSG00000030619	13626	e4.0	chr7	89971540	89971605	-	7.19905	10.4596	7.44901	7.08594	7.65062	9.59546	12.9491	10.6505
Tmem126a	transmembrane protein 126A	chr7:90450700-90457209	1810020E01Rik	NULL	66271	e1.0	chr7	90457072	90457209	-	14.8209	16.737	16.3512	17.8619	22.7776	14.8877	18.1811	22.3159
Tmem126a	transmembrane protein 126A	chr7:90450700-90457209	1810020E01Rik	NULL	66271	e2.0	chr7	90455424	90455519	-	17.4963	19.1893	18.6566	21.2193	27.9854	13.6705	20.3765	19.6785
Tmem126a	transmembrane protein 126A	chr7:90450700-90457209	1810020E01Rik	NULL	66271	e3.0	chr7	90452730	90452900	-	20.7077	20.4021	17.9056	25.5363	35.133	15.9165	22.1259	23.1299
Tmem126a	transmembrane protein 126A	chr7:90450700-90457209	1810020E01Rik	NULL	66271	e3.0	chr7	90452707	90452729	-	27.9088	27.4212	27.861	36.0442	43.0395	24.0715	30.2143	29.7206
Tmem126a	transmembrane protein 126A	chr7:90450700-90457209	1810020E01Rik	NULL	66271	e4.0	chr7	90451543	90451657	-	39.9811	38.5372	36.9318	40.9035	53.7126	30.5785	38.2981	41.3369
Tmem126a	transmembrane protein 126A	chr7:90450700-90457209	1810020E01Rik	NULL	66271	e5.0	chr7	90450700	90450935	-	17.6087	15.9283	16.9843	18.0764	24.0345	11.6097	17.7227	18.2557
Tmem126b	transmembrane protein 126B	chr7:90468831-90475997	1110001A23Rik	ENSMUSG00000030614	68472	e1.0	chr7	90475895	90475997	-	20.3993	20.4441	22.3444	22.1029	16.3596	20.5231	19.8665	18.4081
Tmem126b	transmembrane protein 126B	chr7:90468831-90475997	1110001A23Rik	ENSMUSG00000030614	68472	e2.0	chr7	90472598	90472719	-	31.6103	31.6959	35.1331	37.4592	31.7056	32.4856	31.0611	31.1492
Tmem126b	transmembrane protein 126B	chr7:90468831-90475997	1110001A23Rik	ENSMUSG00000030614	68472	e3.0	chr7	90470765	90470958	-	23.7043	18.0055	21.5598	31.4798	25.8538	23.7328	26.1382	24.4821
Tmem126b	transmembrane protein 126B	chr7:90468831-90475997	1110001A23Rik	ENSMUSG00000030614	68472	e4.0	chr7	90469570	90469681	-	45.8601	37.9508	42.7132	54.3479	42.9953	42.6182	47.2766	54.1668
Tmem126b	transmembrane protein 126B	chr7:90468831-90475997	1110001A23Rik	ENSMUSG00000030614	68472	e5.0	chr7	90468831	90469161	-	28.0959	23.6026	27.1475	34.424	27.1989	24.3443	24.0212	30.323
Ankrd42	ankyrin repeat domain 42	chr7:92581723-92637144	4931426M20,4933417L02Rik,Ik,Ikbn	NULL	73845	e1.0	chr7	92636130	92637144	-	5.23769	6.26999	4.39411	3.51236	5.91962	4.77654	3.38152	4.17206
Ankrd42	ankyrin repeat domain 42	chr7:92581723-92637144	4931426M20,4933417L02Rik,Ik,Ikbn	NULL	73845	e3.0	chr7	92625771	92625878	-	7.40382	5.67675	6.97153	5.57617	8.25669	5.37678	6.07879	6.99158
Ankrd42	ankyrin repeat domain 42	chr7:92581723-92637144	4931426M20,4933417L02Rik,Ik,Ikbn	NULL	73845	e4.0	chr7	92623968	92624087	-	6.44193	5.07194	3.69598	5.17027	5.78116	5.02777	3.87439	5.46971
Ankrd42	ankyrin repeat domain 42	chr7:92581723-92637144	4931426M20,4933417L02Rik,Ik,Ikbn	NULL	73845	e5.0	chr7	92619548	92619683	-	6.14515	6.98245	4.60847	6.53604	7.82232	5.55569	4.13803	5.59659
Ankrd42	ankyrin repeat domain 42	chr7:92581723-92637144	4931426M20,4933417L02Rik,Ik,Ikbn	NULL	73845	e6.0	chr7	92614352	92614552	-	7.7374	8.37112	5.31233	4.79951	8.43532	5.68574	6.60638	5.89755
Ankrd42	ankyrin repeat domain 42	chr7:92581723-92637144	4931426M20,4933417L02Rik,Ik,Ikbn	NULL	73845	e7.0	chr7	92612743	92612868	-	9.48783	9.25581	6.86979	6.744	9.11468	5.29549	6.76902	5.95788
Ankrd42	ankyrin repeat domain 42	chr7:92581723-92637144	4931426M20,4933417L02Rik,Ik,Ikbn	NULL	73845	e8.0	chr7	92610545	92610650	-	9.66042	8.35554	7.51707	6.02579	7.06455	6.97754	5.80451	5.83091
Ankrd42	ankyrin repeat domain 42	chr7:92581723-92637144	4931426M20,4933417L02Rik,Ik,Ikbn	NULL	73845	e11.0	chr7	92605208	92605380	-	5.9182	5.53549	3.6795	3.68245	4.89322	4.80746	3.18876	4.08243
Ankrd42	ankyrin repeat domain 42	chr7:92581723-92637144	4931426M20,4933417L02Rik,Ik,Ikbn	NULL	73845	e12.0	chr7	92591831	92591957	-	6.96907	5.71327	5.57004	4.57142	4.93431	3.85751	4.16871	5.01761
Ankrd42	ankyrin repeat domain 42	chr7:92581723-92637144	4931426M20,4933417L02Rik,Ik,Ikbn	NULL	73845	e13.0	chr7	92590115	92590259	-	6.71389	6.76787	6.30461	4.33105	7.09559	5.73283	6.98827	5.76782
Ankrd42	ankyrin repeat domain 42	chr7:92581723-92637144	4931426M20,4933417L02Rik,Ik,Ikbn	NULL	73845	e14.0	chr7	92584466	92584545	-	6.51158	6.75147	6.58095	4.30758	7.80945	3.85869	5.63777	4.61502
Ankrd42	ankyrin repeat domain 42	chr7:92581723-92637144	4931426M20,4933417L02Rik,Ik,Ikbn	NULL	73845	ae14.0	chr7	92584182	92584465	-	2.12251	2.55189	2.40907	1.76841	2.18278	2.0184	2.03886	1.75883
Ankrd42	ankyrin repeat domain 42	chr7:92581723-92637144	4931426M20,4933417L02Rik,Ik,Ikbn	NULL	73845	e15.0	chr7	92581723	92582051	-	0.649231	NA	NA	NA	NA	NA	NA	NA
Ankrd42	ankyrin repeat domain 42	chr7:92581723-92637144	4931426M20,4933417L02Rik,Ik,Ikbn	NULL	73845	e2.0	chr7	92631499	92631662	-	8.34481	9.50449	5.17492	5.85898	9.37111	5.34248	6.71221	6.51709
Pcf11	PCF11 cleavage and polyadenylation factor subunit	chr7:92643544-92669935	2500001H09Rik,5730417B17Rik,C77803	NULL	74737	e7.0	chr7	92659798	92659888	-	2.2261	1.75524	1.06483	3.90236	2.92897	0.732712	2.61341	3.53529
Pcf11	PCF11 cleavage and polyadenylation factor subunit	chr7:92643544-92669935	2500001H09Rik,5730417B17Rik,C77803	NULL	74737	ae7.0	chr7	92659405	92659765	-	NA	0.852074	0.707192	NA	NA	NA	NA	0.834664
Pcf11	PCF11 cleavage and polyadenylation factor subunit	chr7:92643544-92669935	2500001H09Rik,5730417B17Rik,C77803	NULL	74737	e8.0	chr7	92657308	92658866	-	3.78819	3.83189	2.66	3.53095	3.18301	2.80426	3.30508	4.56152
Pcf11	PCF11 cleavage and polyadenylation factor subunit	chr7:92643544-92669935	2500001H09Rik,5730417B17Rik,C77803	NULL	74737	e9.0	chr7	92653150	92653249	-	3.82674	4.10834	3.43012	4.4331	4.35961	3.66022	4.51407	5.22318
Pcf11	PCF11 cleavage and polyadenylation factor subunit	chr7:92643544-92669935	2500001H09Rik,5730417B17Rik,C77803	NULL	74737	ae1.0	chr7	92668184	92669428	-	3.95463	5.07754	2.73268	3.43422	4.4297	4.07406	3.16963	3.48664
Pcf11	PCF11 cleavage and polyadenylation factor subunit	chr7:92643544-92669935	2500001H09Rik,5730417B17Rik,C77803	NULL	74737	e10.0	chr7	92649456	92649575	-	2.93249	3.90525	3.64648	4.24636	4.45705	2.1853	3.59393	3.70972
Pcf11	PCF11 cleavage and polyadenylation factor subunit	chr7:92643544-92669935	2500001H09Rik,5730417B17Rik,C77803	NULL	74737	e11.0	chr7	92648926	92649031	-	4.21345	4.96753	4.35492	4.54785	4.11035	4.61616	3.83692	6.38727
Pcf11	PCF11 cleavage and polyadenylation factor subunit	chr7:92643544-92669935	2500001H09Rik,5730417B17Rik,C77803	NULL	74737	e12.0	chr7	92647942	92648125	-	4.06953	5.18581	4.2287	4.38138	3.17492	3.92184	3.99074	5.64968
Pcf11	PCF11 cleavage and polyadenylation factor subunit	chr7:92643544-92669935	2500001H09Rik,5730417B17Rik,C77803	NULL	74737	e13.0	chr7	92646928	92647083	-	5.38556	4.51467	5.05952	3.98072	3.54551	3.14572	5.97834	7.4407
Pcf11	PCF11 cleavage and polyadenylation factor subunit	chr7:92643544-92669935	2500001H09Rik,5730417B17Rik,C77803	NULL	74737	e14.0	chr7	92646430	92646522	-	5.59061	5.1219	4.12034	5.02855	4.41494	2.50184	5.22842	6.55223
Pcf11	PCF11 cleavage and polyadenylation factor subunit	chr7:92643544-92669935	2500001H09Rik,5730417B17Rik,C77803	NULL	74737	e15.0	chr7	92645990	92646025	-	4.5615	3.56521	1.61225	3.56612	3.79514	1.77038	2.43773	5.05733
Pcf11	PCF11 cleavage and polyadenylation factor subunit	chr7:92643544-92669935	2500001H09Rik,5730417B17Rik,C77803	NULL	74737	e16.0	chr7	92643544	92644777	-	0.924333	0.965314	0.666951	0.784217	0.936322	NA	0.955062	1.40543
Pcf11	PCF11 cleavage and polyadenylation factor subunit	chr7:92643544-92669935	2500001H09Rik,5730417B17Rik,C77803	NULL	74737	e2.0	chr7	92665740	92665865	-	1.55874	1.51058	1.37669	1.42473	1.65791	1.18613	0.851195	1.61029
Pcf11	PCF11 cleavage and polyadenylation factor subunit	chr7:92643544-92669935	2500001H09Rik,5730417B17Rik,C77803	NULL	74737	e1.0	chr7	92669429	92669935	-	4.3428	4.93109	3.11494	2.73527	3.94578	3.80491	2.70213	3.31015
Pcf11	PCF11 cleavage and polyadenylation factor subunit	chr7:92643544-92669935	2500001H09Rik,5730417B17Rik,C77803	NULL	74737	e3.0	chr7	92663967	92664155	-	2.08791	1.51811	1.2156	1.71136	1.22852	1.35328	1.52348	1.42693
Pcf11	PCF11 cleavage and polyadenylation factor subunit	chr7:92643544-92669935	2500001H09Rik,5730417B17Rik,C77803	NULL	74737	e4.0	chr7	92663462	92663656	-	2.45674	2.67371	1.24075	2.31678	2.5451	1.47332	2.78642	2.596
Pcf11	PCF11 cleavage and polyadenylation factor subunit	chr7:92643544-92669935	2500001H09Rik,5730417B17Rik,C77803	NULL	74737	e5.0	chr7	92660959	92662076	-	2.9605	2.49823	1.61714	2.42822	2.22628	1.91264	2.5378	3.14701
Pcf11	PCF11 cleavage and polyadenylation factor subunit	chr7:92643544-92669935	2500001H09Rik,5730417B17Rik,C77803	NULL	74737	e6.0	chr7	92660000	92660180	-	3.57706	3.68245	1.17189	4.011	2.28226	3.68077	3.4491	3.88914
Thrsp	thyroid hormone responsive	chr7:97412933-97417550	S1,S14,SPOT14	ENSMUSG00000035686	21835	e2.0	chr7	97412933	97413515	-	3.32083	2.73723	2.93142	3.04707	2.72795	3.57059	2.19416	2.81896
Thrsp	thyroid hormone responsive	chr7:97412933-97417550	S1,S14,SPOT14	ENSMUSG00000035686	21835	e1.0	chr7	97417032	97417550	-	4.18687	3.87085	2.88005	3.70815	3.43251	4.27972	2.41003	2.90702
Aamdc	adipogenesis associated Mth938 domain containing	chr7:97550331-97579497	1810020D17Rik,1810037D19Rik,LI2	NULL	66273	e1.0	chr7	97579371	97579497	-	22.9913	25.821	23.122	23.0092	23.8522	24.706	26.1517	26.0438
Aamdc	adipogenesis associated Mth938 domain containing	chr7:97550331-97579497	1810020D17Rik,1810037D19Rik,LI2	NULL	66273	e1.0	chr7	97579366	97579370	-	50.3374	56.2628	50.0931	51.1562	52.7084	51.3882	54.2575	52.1563
Aamdc	adipogenesis associated Mth938 domain containing	chr7:97550331-97579497	1810020D17Rik,1810037D19Rik,LI2	NULL	66273	e3.0	chr7	97565151	97565300	-	35.4748	34.9878	36.9442	32.5136	33.52	30.7588	30.2009	34.3969
Aamdc	adipogenesis associated Mth938 domain containing	chr7:97550331-97579497	1810020D17Rik,1810037D19Rik,LI2	NULL	66273	e4.0	chr7	97558131	97558226	-	42.5732	35.6925	40.8549	31.0154	36.324	37.3687	36.199	35.7273
Aamdc	adipogenesis associated Mth938 domain containing	chr7:97550331-97579497	1810020D17Rik,1810037D19Rik,LI2	NULL	66273	e5.0	chr7	97550331	97550741	-	28.2483	27.163	23.4933	23.86	23.0928	26.1887	26.2963	25.427
Aamdc	adipogenesis associated Mth938 domain containing	chr7:97550331-97579497	1810020D17Rik,1810037D19Rik,LI2	NULL	66273	e2.0	chr7	97575588	97575691	-	22.4075	26.6736	23.1344	25.9869	22.1185	21.3905	27.9038	25.6626
NULL	NULL	chr7:97724013-97724972	NULL	NULL	NULL	e1.0	chr7	97724013	97724972	-	0.850893	1.19264	0.628056	0.953513	1.08762	1.16248	1.21375	0.862234
Aqp11	aquaporin 11	chr7:97725491-97738290	1700015P13Rik,AI648923,sj,sjds	ENSMUSG00000042797	66333	e3.0	chr7	97725491	97726704	-	1.443	1.40151	1.16977	1.29887	1.47725	1.0682	1.55572	1.35732
Aqp11	aquaporin 11	chr7:97725491-97738290	1700015P13Rik,AI648923,sj,sjds	ENSMUSG00000042797	66333	e1.0	chr7	97737369	97738290	-	1.88432	1.45095	1.78139	1.71077	2.36078	2.13334	2.03892	1.55745
Aqp11	aquaporin 11	chr7:97725491-97738290	1700015P13Rik,AI648923,sj,sjds	ENSMUSG00000042797	66333	e2.0	chr7	97728971	97729087	-	2.73083	1.92702	1.38958	1.97071	4.07018	1.87365	3.64208	2.37203
Myo7a	myosin VIIA	chr7:98051054-98119493	Hdb,Myo,Myo7,nmf37,nmf371,p,polka,sh-1,sh1,USH1,USH1B	NULL	17921	e5.0	chr7	98102550	98102702	-	0.996889	0.741906	0.96638	0.812434	0.956789	0.732468	1.63257	0.894547
Myo7a	myosin VIIA	chr7:98051054-98119493	Hdb,Myo,Myo7,nmf37,nmf371,p,polka,sh-1,sh1,USH1,USH1B	NULL	17921	e6.0	chr7	98099474	98099491	-	NA	NA	NA	NA	NA	NA	NA	0.623638
Myo7a	myosin VIIA	chr7:98051054-98119493	Hdb,Myo,Myo7,nmf37,nmf371,p,polka,sh-1,sh1,USH1,USH1B	NULL	17921	e7.0	chr7	98098187	98098371	-	1.00643	2.26845	1.00344	NA	0.996976	0.654153	NA	1.47583
Myo7a	myosin VIIA	chr7:98051054-98119493	Hdb,Myo,Myo7,nmf37,nmf371,p,polka,sh-1,sh1,USH1,USH1B	NULL	17921	e8.0	chr7	98097613	98097734	-	1.47138	1.74008	1.52279	1.31583	1.54411	0.84516	1.2415	1.29924
Myo7a	myosin VIIA	chr7:98051054-98119493	Hdb,Myo,Myo7,nmf37,nmf371,p,polka,sh-1,sh1,USH1,USH1B	NULL	17921	e9.0	chr7	98097388	98097530	-	1.76873	1.82445	1.13572	1.41027	0.827841	1.33702	0.989849	1.14301
Myo7a	myosin VIIA	chr7:98051054-98119493	Hdb,Myo,Myo7,nmf37,nmf371,p,polka,sh-1,sh1,USH1,USH1B	NULL	17921	e10.0	chr7	98097108	98097221	-	1.84611	1.46818	1.30223	1.53292	1.18836	1.12968	0.842851	2.06487
Myo7a	myosin VIIA	chr7:98051054-98119493	Hdb,Myo,Myo7,nmf37,nmf371,p,polka,sh-1,sh1,USH1,USH1B	NULL	17921	e11.0	chr7	98095629	98095782	-	1.46614	NA	0.871119	1.10836	1.09596	0.646031	1.17204	1.39479
Myo7a	myosin VIIA	chr7:98051054-98119493	Hdb,Myo,Myo7,nmf37,nmf371,p,polka,sh-1,sh1,USH1,USH1B	NULL	17921	e12.0	chr7	98094667	98094743	-	1.53663	NA	1.37129	1.10298	1.33766	1.07739	NA	1.18626
Myo7a	myosin VIIA	chr7:98051054-98119493	Hdb,Myo,Myo7,nmf37,nmf371,p,polka,sh-1,sh1,USH1,USH1B	NULL	17921	e13.0	chr7	98094276	98094395	-	1.06418	0.863933	0.809791	NA	0.960998	1.23887	0.816152	1.23847
Myo7a	myosin VIIA	chr7:98051054-98119493	Hdb,Myo,Myo7,nmf37,nmf371,p,polka,sh-1,sh1,USH1,USH1B	NULL	17921	e14.0	chr7	98093478	98093620	-	0.977975	1.29753	1.08711	1.056	0.874194	0.92549	1.81542	0.836348
Myo7a	myosin VIIA	chr7:98051054-98119493	Hdb,Myo,Myo7,nmf37,nmf371,p,polka,sh-1,sh1,USH1,USH1B	NULL	17921	e15.0	chr7	98092407	98092617	-	1.22662	0.961597	0.989893	1.57871	1.03784	1.73035	1.22026	0.945597
Myo7a	myosin VIIA	chr7:98051054-98119493	Hdb,Myo,Myo7,nmf37,nmf371,p,polka,sh-1,sh1,USH1,USH1B	NULL	17921	e16.0	chr7	98091741	98091876	-	1.97751	NA	1.31653	2.03292	1.28864	1.17087	0.718449	1.13148
Myo7a	myosin VIIA	chr7:98051054-98119493	Hdb,Myo,Myo7,nmf37,nmf371,p,polka,sh-1,sh1,USH1,USH1B	NULL	17921	e17.0	chr7	98091022	98091128	-	1.1712	0.990172	1.40686	1.26092	1.28727	1.59682	0.957811	0.996881
Myo7a	myosin VIIA	chr7:98051054-98119493	Hdb,Myo,Myo7,nmf37,nmf371,p,polka,sh-1,sh1,USH1,USH1B	NULL	17921	e18.0	chr7	98085384	98085521	-	1.40367	1.82295	1.40835	1.4698	1.52961	1.96664	1.82252	0.729284
Myo7a	myosin VIIA	chr7:98051054-98119493	Hdb,Myo,Myo7,nmf37,nmf371,p,polka,sh-1,sh1,USH1,USH1B	NULL	17921	e19.0	chr7	98083508	98083666	-	0.963886	1.32523	1.36098	1.25341	0.846118	1.51357	1.67604	1.00581
Myo7a	myosin VIIA	chr7:98051054-98119493	Hdb,Myo,Myo7,nmf37,nmf371,p,polka,sh-1,sh1,USH1,USH1B	NULL	17921	e20.0	chr7	98083125	98083217	-	1.97381	0.993207	1.34028	1.05077	1.89987	1.5253	1.49471	1.33259
Myo7a	myosin VIIA	chr7:98051054-98119493	Hdb,Myo,Myo7,nmf37,nmf371,p,polka,sh-1,sh1,USH1,USH1B	NULL	17921	e21.0	chr7	98081078	98081172	-	1.0086	1.02923	0.624387	1.42992	2.23052	1.42387	1.28506	2.09241
Myo7a	myosin VIIA	chr7:98051054-98119493	Hdb,Myo,Myo7,nmf37,nmf371,p,polka,sh-1,sh1,USH1,USH1B	NULL	17921	e22.0	chr7	98079905	98079989	-	NA	1.0732	NA	0.98203	1.48448	0.79377	0.965069	1.68453
Myo7a	myosin VIIA	chr7:98051054-98119493	Hdb,Myo,Myo7,nmf37,nmf371,p,polka,sh-1,sh1,USH1,USH1B	NULL	17921	e23.0	chr7	98079212	98079430	-	0.719897	NA	1.26138	NA	0.786909	NA	NA	0.686617
Myo7a	myosin VIIA	chr7:98051054-98119493	Hdb,Myo,Myo7,nmf37,nmf371,p,polka,sh-1,sh1,USH1,USH1B	NULL	17921	e24.0	chr7	98078796	98078903	-	1.71013	NA	1.1363	NA	NA	1.14542	1.62184	1.1632
Myo7a	myosin VIIA	chr7:98051054-98119493	Hdb,Myo,Myo7,nmf37,nmf371,p,polka,sh-1,sh1,USH1,USH1B	NULL	17921	e25.0	chr7	98077629	98077838	-	1.69234	1.79326	1.06598	0.821661	1.25098	1.32997	1.01913	1.35513
Myo7a	myosin VIIA	chr7:98051054-98119493	Hdb,Myo,Myo7,nmf37,nmf371,p,polka,sh-1,sh1,USH1,USH1B	NULL	17921	e26.0	chr7	98076990	98077193	-	2.81275	1.39734	0.804445	1.85131	1.50889	1.64282	1.04554	1.3675
Myo7a	myosin VIIA	chr7:98051054-98119493	Hdb,Myo,Myo7,nmf37,nmf371,p,polka,sh-1,sh1,USH1,USH1B	NULL	17921	e27.0	chr7	98076592	98076768	-	1.99694	1.05154	1.32819	1.22896	1.3633	0.993762	1.26261	1.17237
Myo7a	myosin VIIA	chr7:98051054-98119493	Hdb,Myo,Myo7,nmf37,nmf371,p,polka,sh-1,sh1,USH1,USH1B	NULL	17921	e28.0	chr7	98076078	98076167	-	1.45822	1.90599	2.05429	1.07152	2.42272	NA	0.788334	0.813836
Myo7a	myosin VIIA	chr7:98051054-98119493	Hdb,Myo,Myo7,nmf37,nmf371,p,polka,sh-1,sh1,USH1,USH1B	NULL	17921	e29.0	chr7	98075007	98075134	-	1.42653	1.02863	0.678096	0.956811	1.59883	1.37438	1.43678	1.22945
Myo7a	myosin VIIA	chr7:98051054-98119493	Hdb,Myo,Myo7,nmf37,nmf371,p,polka,sh-1,sh1,USH1,USH1B	NULL	17921	e30.0	chr7	98073120	98073246	-	1.69856	0.985397	1.05865	0.671185	1.43569	1.34768	2.22203	2.04141
Myo7a	myosin VIIA	chr7:98051054-98119493	Hdb,Myo,Myo7,nmf37,nmf371,p,polka,sh-1,sh1,USH1,USH1B	NULL	17921	e31.0	chr7	98072372	98072491	-	1.93027	1.76343	1.45259	1.26568	1.9843	1.37681	2.07902	1.95627
Myo7a	myosin VIIA	chr7:98051054-98119493	Hdb,Myo,Myo7,nmf37,nmf371,p,polka,sh-1,sh1,USH1,USH1B	NULL	17921	e32.0	chr7	98071833	98072006	-	1.31621	1.48843	1.47958	1.72155	1.42839	1.23442	1.97527	1.45961
Myo7a	myosin VIIA	chr7:98051054-98119493	Hdb,Myo,Myo7,nmf37,nmf371,p,polka,sh-1,sh1,USH1,USH1B	NULL	17921	e33.0	chr7	98070902	98071129	-	1.68199	2.58084	1.54773	0.764484	1.51967	1.34891	1.06243	1.99858
Myo7a	myosin VIIA	chr7:98051054-98119493	Hdb,Myo,Myo7,nmf37,nmf371,p,polka,sh-1,sh1,USH1,USH1B	NULL	17921	e34.0	chr7	98069372	98069542	-	3.10548	1.87749	1.36078	2.48834	1.84829	1.50893	1.38574	1.30073
Myo7a	myosin VIIA	chr7:98051054-98119493	Hdb,Myo,Myo7,nmf37,nmf371,p,polka,sh-1,sh1,USH1,USH1B	NULL	17921	e35.0	chr7	98067130	98067247	-	3.05729	1.78089	1.71181	2.19214	1.52674	1.40073	1.95704	1.60432
Myo7a	myosin VIIA	chr7:98051054-98119493	Hdb,Myo,Myo7,nmf37,nmf371,p,polka,sh-1,sh1,USH1,USH1B	NULL	17921	e36.0	chr7	98066341	98066467	-	1.61804	1.23399	1.525	1.7679	1.87808	1.44147	1.22563	1.11635
Myo7a	myosin VIIA	chr7:98051054-98119493	Hdb,Myo,Myo7,nmf37,nmf371,p,polka,sh-1,sh1,USH1,USH1B	NULL	17921	ae37.0	chr7	98065782	98065895	-	NA	0.65336	NA	NA	NA	NA	NA	NA
Myo7a	myosin VIIA	chr7:98051054-98119493	Hdb,Myo,Myo7,nmf37,nmf371,p,polka,sh-1,sh1,USH1,USH1B	NULL	17921	e37.0	chr7	98065612	98065781	-	1.73252	1.45445	1.87524	1.85534	1.25486	2.50846	0.950434	1.26946
Myo7a	myosin VIIA	chr7:98051054-98119493	Hdb,Myo,Myo7,nmf37,nmf371,p,polka,sh-1,sh1,USH1,USH1B	NULL	17921	e38.0	chr7	98064734	98064924	-	2.33559	2.01302	1.05237	1.69817	1.35575	2.09503	2.12036	1.02109
Myo7a	myosin VIIA	chr7:98051054-98119493	Hdb,Myo,Myo7,nmf37,nmf371,p,polka,sh-1,sh1,USH1,USH1B	NULL	17921	e39.0	chr7	98064113	98064237	-	1.47783	1.10869	1.76299	1.79495	NA	2.29998	2.05326	1.45728
Myo7a	myosin VIIA	chr7:98051054-98119493	Hdb,Myo,Myo7,nmf37,nmf371,p,polka,sh-1,sh1,USH1,USH1B	NULL	17921	e40.0	chr7	98063588	98063745	-	1.04454	1.16943	0.831782	1.42838	0.763339	NA	1.4186	NA
Myo7a	myosin VIIA	chr7:98051054-98119493	Hdb,Myo,Myo7,nmf37,nmf371,p,polka,sh-1,sh1,USH1,USH1B	NULL	17921	e41.0	chr7	98062575	98062728	-	1.38993	1.70442	2.3319	1.1835	1.36743	1.35603	1.32277	1.20728
Myo7a	myosin VIIA	chr7:98051054-98119493	Hdb,Myo,Myo7,nmf37,nmf371,p,polka,sh-1,sh1,USH1,USH1B	NULL	17921	e42.0	chr7	98057311	98057466	-	1.76646	2.08572	2.18656	1.06598	1.79463	2.88489	1.50241	1.21982
Myo7a	myosin VIIA	chr7:98051054-98119493	Hdb,Myo,Myo7,nmf37,nmf371,p,polka,sh-1,sh1,USH1,USH1B	NULL	17921	e43.0	chr7	98056741	98056846	-	2.8715	2.04478	1.85348	1.86818	2.3493	1.88093	1.57341	1.86738
Myo7a	myosin VIIA	chr7:98051054-98119493	Hdb,Myo,Myo7,nmf37,nmf371,p,polka,sh-1,sh1,USH1,USH1B	NULL	17921	e44.0	chr7	98055791	98055904	-	2.67701	1.56404	1.88392	1.76384	1.84032	1.66547	2.04649	0.978011
Myo7a	myosin VIIA	chr7:98051054-98119493	Hdb,Myo,Myo7,nmf37,nmf371,p,polka,sh-1,sh1,USH1,USH1B	NULL	17921	e45.0	chr7	98054874	98054961	-	2.23574	1.58689	1.50278	1.29471	1.54716	1.23251	1.30901	0.955285
Myo7a	myosin VIIA	chr7:98051054-98119493	Hdb,Myo,Myo7,nmf37,nmf371,p,polka,sh-1,sh1,USH1,USH1B	NULL	17921	e46.0	chr7	98054608	98054714	-	1.79909	2.50315	2.82787	1.50674	2.03122	1.82436	1.81252	1.83371
Myo7a	myosin VIIA	chr7:98051054-98119493	Hdb,Myo,Myo7,nmf37,nmf371,p,polka,sh-1,sh1,USH1,USH1B	NULL	17921	e47.0	chr7	98054343	98054528	-	1.71298	2.22432	1.07378	1.30316	1.889	1.5344	1.02029	1.65743
Myo7a	myosin VIIA	chr7:98051054-98119493	Hdb,Myo,Myo7,nmf37,nmf371,p,polka,sh-1,sh1,USH1,USH1B	NULL	17921	e48.0	chr7	98053806	98053922	-	2.72606	2.14399	2.07115	2.79752	2.88867	2.10442	2.39095	3.4549
Myo7a	myosin VIIA	chr7:98051054-98119493	Hdb,Myo,Myo7,nmf37,nmf371,p,polka,sh-1,sh1,USH1,USH1B	NULL	17921	e49.0	chr7	98053157	98053240	-	2.71118	2.80543	2.62942	2.51183	2.77361	1.98538	2.33137	2.95529
Myo7a	myosin VIIA	chr7:98051054-98119493	Hdb,Myo,Myo7,nmf37,nmf371,p,polka,sh-1,sh1,USH1,USH1B	NULL	17921	e50.0	chr7	98052195	98052314	-	2.60402	2.47477	2.83382	2.24474	3.0361	2.76975	2.34096	2.61199
Myo7a	myosin VIIA	chr7:98051054-98119493	Hdb,Myo,Myo7,nmf37,nmf371,p,polka,sh-1,sh1,USH1,USH1B	NULL	17921	e51.0	chr7	98051054	98051716	-	2.09716	2.13928	1.73885	1.97512	2.32846	2.23545	2.03791	2.44085
Capn5	calpain 5	chr7:98121560-98178274	nCL-3	NULL	12337	e3.0	chr7	98161916	98162110	-	6.75865	4.82668	6.96275	4.67813	4.43419	6.62005	3.8787	4.62933
Capn5	calpain 5	chr7:98121560-98178274	nCL-3	NULL	12337	e1.0	chr7	98178044	98178274	-	3.16473	2.52824	1.97749	2.12646	3.04363	4.57351	1.56236	2.33328
Capn5	calpain 5	chr7:98121560-98178274	nCL-3	NULL	12337	e4.0	chr7	98151812	98151943	-	8.44891	6.62771	6.11364	6.86299	5.70222	7.55395	5.87952	6.16961
Capn5	calpain 5	chr7:98121560-98178274	nCL-3	NULL	12337	e5.0	chr7	98135760	98135968	-	11.0527	9.66034	9.43691	10.7729	10.3271	10.732	8.57214	11.1977
Capn5	calpain 5	chr7:98121560-98178274	nCL-3	NULL	12337	e6.0	chr7	98132833	98133025	-	9.62486	7.76043	9.17507	9.37192	9.63331	9.56462	8.39557	8.48191
Capn5	calpain 5	chr7:98121560-98178274	nCL-3	NULL	12337	e7.0	chr7	98131676	98131869	-	8.3633	6.20682	8.10797	6.7704	6.47828	10.1115	7.19602	7.6496
Capn5	calpain 5	chr7:98121560-98178274	nCL-3	NULL	12337	e8.0	chr7	98131191	98131268	-	10.4394	7.01708	9.55993	9.04969	9.12979	10.1013	7.50501	8.54201
Capn5	calpain 5	chr7:98121560-98178274	nCL-3	NULL	12337	e9.0	chr7	98129244	98129439	-	8.72181	7.4892	10.5755	10.3475	9.01916	9.59853	8.05478	9.19074
Capn5	calpain 5	chr7:98121560-98178274	nCL-3	NULL	12337	e10.0	chr7	98128473	98128595	-	9.66914	5.9188	8.31989	7.74014	9.1597	8.6132	9.51502	9.20561
Capn5	calpain 5	chr7:98121560-98178274	nCL-3	NULL	12337	e11.0	chr7	98126246	98126442	-	11.2749	8.35154	9.22672	10.6711	12.4565	12.5527	9.63364	11.4766
Capn5	calpain 5	chr7:98121560-98178274	nCL-3	NULL	12337	e12.0	chr7	98125829	98125944	-	10.0897	7.57687	9.0778	9.52382	8.06805	9.02209	7.16594	10.8926
Capn5	calpain 5	chr7:98121560-98178274	nCL-3	NULL	12337	e13.0	chr7	98125242	98125378	-	11.3925	8.72534	8.0638	8.88162	8.65305	8.21579	8.09751	8.04301
Capn5	calpain 5	chr7:98121560-98178274	nCL-3	NULL	12337	e14.0	chr7	98121560	98124055	-	10.8948	8.43512	8.99504	9.06326	9.03163	9.28121	8.24736	9.09024
NULL	NULL	chr7:98206389-98210377	NULL	NULL	NULL	e1.0	chr7	98206389	98210377	-	1.04318	1.03941	1.08933	1.25152	1.28361	1.16126	1.50793	1.04615
Acer3	alkaline ceramidase 3	chr7:98211987-98321210	1110057L18Rik,5430429L08Rik,aPHC,AV015045,Ph,Phca	NULL	66190	e12.0	chr7	98218056	98218101	-	4.68408	3.67145	4.06043	4.70215	3.55132	3.8562	4.84333	5.2711
Acer3	alkaline ceramidase 3	chr7:98211987-98321210	1110057L18Rik,5430429L08Rik,aPHC,AV015045,Ph,Phca	NULL	66190	e13.0	chr7	98211987	98216890	-	0.918973	1.12459	0.997857	1.07988	1.00129	0.846242	1.0753	1.11101
Acer3	alkaline ceramidase 3	chr7:98211987-98321210	1110057L18Rik,5430429L08Rik,aPHC,AV015045,Ph,Phca	NULL	66190	e2.0	chr7	98309348	98309543	-	3.50948	2.38422	2.74866	2.98363	3.36617	3.00382	3.45773	3.7389
Acer3	alkaline ceramidase 3	chr7:98211987-98321210	1110057L18Rik,5430429L08Rik,aPHC,AV015045,Ph,Phca	NULL	66190	e3.0	chr7	98266137	98266247	-	5.99993	2.95045	5.63701	4.42726	5.28826	5.98209	4.22492	7.23792
Acer3	alkaline ceramidase 3	chr7:98211987-98321210	1110057L18Rik,5430429L08Rik,aPHC,AV015045,Ph,Phca	NULL	66190	e4.0	chr7	98261587	98261639	-	5.57553	2.8014	4.48155	2.1793	5.44629	5.64267	2.58262	6.40586
Acer3	alkaline ceramidase 3	chr7:98211987-98321210	1110057L18Rik,5430429L08Rik,aPHC,AV015045,Ph,Phca	NULL	66190	e5.0	chr7	98259405	98259457	-	3.37927	2.49439	3.58346	1.6759	4.19804	3.61344	1.853	4.03732
Acer3	alkaline ceramidase 3	chr7:98211987-98321210	1110057L18Rik,5430429L08Rik,aPHC,AV015045,Ph,Phca	NULL	66190	e6.0	chr7	98257696	98257777	-	1.40192	1.17663	2.19305	0.910876	2.00908	1.26557	1.00275	1.88955
Acer3	alkaline ceramidase 3	chr7:98211987-98321210	1110057L18Rik,5430429L08Rik,aPHC,AV015045,Ph,Phca	NULL	66190	e7.0	chr7	98251890	98251925	-	NA	NA	NA	NA	NA	0.79833	NA	0.846365
Acer3	alkaline ceramidase 3	chr7:98211987-98321210	1110057L18Rik,5430429L08Rik,aPHC,AV015045,Ph,Phca	NULL	66190	e8.0	chr7	98243949	98244007	-	0.654791	0.638681	NA	0.778381	NA	0.720661	NA	0.656325
Acer3	alkaline ceramidase 3	chr7:98211987-98321210	1110057L18Rik,5430429L08Rik,aPHC,AV015045,Ph,Phca	NULL	66190	e10.0	chr7	98226399	98226500	-	2.46254	2.45055	2.2591	2.3701	2.28823	2.13076	1.92432	2.23556
Acer3	alkaline ceramidase 3	chr7:98211987-98321210	1110057L18Rik,5430429L08Rik,aPHC,AV015045,Ph,Phca	NULL	66190	e11.0	chr7	98223912	98224016	-	5.39344	4.71211	4.38108	4.49231	4.09665	4.59238	5.49293	5.47104
Emsy	EMSY, BRCA2-interacting transcriptional repressor	chr7:98588920-98656785	2210018M11Rik,2310016L09Rik,AU019521,AU019557	NULL	233545	e4.0	chr7	98646449	98646523	-	4.0448	5.80112	5.23987	5.85552	4.5318	5.12818	5.13759	3.75413
Emsy	EMSY, BRCA2-interacting transcriptional repressor	chr7:98588920-98656785	2210018M11Rik,2310016L09Rik,AU019521,AU019557	NULL	233545	e5.0	chr7	98645167	98645208	-	1.07241	NA	0.968061	NA	NA	0.691413	0.765966	NA
Emsy	EMSY, BRCA2-interacting transcriptional repressor	chr7:98588920-98656785	2210018M11Rik,2310016L09Rik,AU019521,AU019557	NULL	233545	e6.0	chr7	98641493	98641668	-	8.79389	7.29402	8.4968	7.55533	7.91006	8.90082	8.26801	8.27277
Emsy	EMSY, BRCA2-interacting transcriptional repressor	chr7:98588920-98656785	2210018M11Rik,2310016L09Rik,AU019521,AU019557	NULL	233545	e7.0	chr7	98637261	98637520	-	8.91751	8.50413	8.23584	7.6217	9.26448	7.44894	7.5384	7.89557
Emsy	EMSY, BRCA2-interacting transcriptional repressor	chr7:98588920-98656785	2210018M11Rik,2310016L09Rik,AU019521,AU019557	NULL	233545	e2.0	chr7	98654744	98654852	-	9.80513	8.99723	11.0413	7.87294	8.66466	10.5048	9.83518	7.79709
Emsy	EMSY, BRCA2-interacting transcriptional repressor	chr7:98588920-98656785	2210018M11Rik,2310016L09Rik,AU019521,AU019557	NULL	233545	e8.0	chr7	98630131	98630407	-	10.046	7.46432	6.87209	7.72163	7.6982	7.39806	6.73398	9.05163
Emsy	EMSY, BRCA2-interacting transcriptional repressor	chr7:98588920-98656785	2210018M11Rik,2310016L09Rik,AU019521,AU019557	NULL	233545	e9.0	chr7	98626466	98626720	-	8.6685	8.84443	7.3587	9.03153	8.8585	8.61184	6.9823	9.30618
Emsy	EMSY, BRCA2-interacting transcriptional repressor	chr7:98588920-98656785	2210018M11Rik,2310016L09Rik,AU019521,AU019557	NULL	233545	e1.0	chr7	98656474	98656785	-	1.20071	1.05633	1.55923	1.58066	1.21348	1.79841	1.16086	1.08171
Emsy	EMSY, BRCA2-interacting transcriptional repressor	chr7:98588920-98656785	2210018M11Rik,2310016L09Rik,AU019521,AU019557	NULL	233545	e10.0	chr7	98621391	98621540	-	11.4484	10.9941	9.37731	9.4481	8.77084	8.69826	9.0555	9.69467
Emsy	EMSY, BRCA2-interacting transcriptional repressor	chr7:98588920-98656785	2210018M11Rik,2310016L09Rik,AU019521,AU019557	NULL	233545	e11.0	chr7	98619299	98619469	-	11.2904	10.3688	8.35913	8.59326	8.09243	9.69719	9.78824	9.16902
Emsy	EMSY, BRCA2-interacting transcriptional repressor	chr7:98588920-98656785	2210018M11Rik,2310016L09Rik,AU019521,AU019557	NULL	233545	e12.0	chr7	98615476	98615612	-	10.4584	9.86962	6.88984	7.42546	9.64531	8.62663	7.77554	6.6501
Emsy	EMSY, BRCA2-interacting transcriptional repressor	chr7:98588920-98656785	2210018M11Rik,2310016L09Rik,AU019521,AU019557	NULL	233545	e13.0	chr7	98612984	98613157	-	10.7108	10.1804	8.94816	9.05925	10.9176	8.85079	9.1727	8.48682
Emsy	EMSY, BRCA2-interacting transcriptional repressor	chr7:98588920-98656785	2210018M11Rik,2310016L09Rik,AU019521,AU019557	NULL	233545	e14.0	chr7	98610667	98610865	-	13.9425	11.3391	10.3501	10.486	11.4846	11.091	11.1047	11.8968
Emsy	EMSY, BRCA2-interacting transcriptional repressor	chr7:98588920-98656785	2210018M11Rik,2310016L09Rik,AU019521,AU019557	NULL	233545	e15.0	chr7	98602583	98602747	-	6.67162	5.79395	4.1078	4.6625	6.21119	5.3786	6.08519	7.31338
Emsy	EMSY, BRCA2-interacting transcriptional repressor	chr7:98588920-98656785	2210018M11Rik,2310016L09Rik,AU019521,AU019557	NULL	233545	e16.0	chr7	98600672	98600827	-	10.4272	9.10643	6.60547	7.42277	8.79398	8.12155	9.40516	7.39576
Emsy	EMSY, BRCA2-interacting transcriptional repressor	chr7:98588920-98656785	2210018M11Rik,2310016L09Rik,AU019521,AU019557	NULL	233545	e17.0	chr7	98599752	98599793	-	3.88753	3.49931	2.07175	2.83333	3.38938	3.51995	3.43952	2.38796
Emsy	EMSY, BRCA2-interacting transcriptional repressor	chr7:98588920-98656785	2210018M11Rik,2310016L09Rik,AU019521,AU019557	NULL	233545	e18.0	chr7	98597180	98597184	-	21.1011	19.4553	12.0454	14.5873	16.6756	14.9011	17.4416	14.779
Emsy	EMSY, BRCA2-interacting transcriptional repressor	chr7:98588920-98656785	2210018M11Rik,2310016L09Rik,AU019521,AU019557	NULL	233545	e18.0	chr7	98597033	98597179	-	16.5074	15.4391	11.2188	10.6152	14.1603	15.0533	13.326	13.6944
Emsy	EMSY, BRCA2-interacting transcriptional repressor	chr7:98588920-98656785	2210018M11Rik,2310016L09Rik,AU019521,AU019557	NULL	233545	e19.0	chr7	98594752	98595312	-	13.9562	14.9872	11.0685	11.4108	13.3157	15.0318	13.0506	13.693
Emsy	EMSY, BRCA2-interacting transcriptional repressor	chr7:98588920-98656785	2210018M11Rik,2310016L09Rik,AU019521,AU019557	NULL	233545	ae20.0	chr7	98593811	98594235	-	NA	0.703605	NA	NA	0.704298	0.929702	NA	0.6573
Emsy	EMSY, BRCA2-interacting transcriptional repressor	chr7:98588920-98656785	2210018M11Rik,2310016L09Rik,AU019521,AU019557	NULL	233545	e20.0	chr7	98593666	98593810	-	6.77054	7.04153	5.94729	5.74788	6.40572	7.21214	7.15172	8.04374
Emsy	EMSY, BRCA2-interacting transcriptional repressor	chr7:98588920-98656785	2210018M11Rik,2310016L09Rik,AU019521,AU019557	NULL	233545	e20.0	chr7	98593331	98593665	-	10.7452	11.2427	7.93101	8.00811	9.59465	10.0917	10.9426	9.4031
Emsy	EMSY, BRCA2-interacting transcriptional repressor	chr7:98588920-98656785	2210018M11Rik,2310016L09Rik,AU019521,AU019557	NULL	233545	ae21.0	chr7	98590885	98590889	-	1.95616	2.60063	1.45445	1.40022	2.65301	1.78091	1.17552	2.5156
Emsy	EMSY, BRCA2-interacting transcriptional repressor	chr7:98588920-98656785	2210018M11Rik,2310016L09Rik,AU019521,AU019557	NULL	233545	e21.0	chr7	98588920	98590884	-	5.40259	5.92825	4.96764	5.1196	6.20835	5.36091	5.42838	5.33629
Emsy	EMSY, BRCA2-interacting transcriptional repressor	chr7:98588920-98656785	2210018M11Rik,2310016L09Rik,AU019521,AU019557	NULL	233545	e3.0	chr7	98647805	98647904	-	6.34064	6.98345	6.00547	5.87633	6.46205	6.43587	6.18148	4.57233
NULL	NULL	chr7:98682336-98702932	NULL	NULL	NULL	e4.0	chr7	98682336	98682917	-	NA	NA	NA	NA	NA	0.603049	NA	NA
NULL	NULL	chr7:98682336-98702932	NULL	NULL	NULL	ae1.0	chr7	98699223	98702882	-	NA	NA	NA	NA	NA	NA	NA	0.721286
NULL	NULL	chr7:98682336-98702932	NULL	NULL	NULL	e2.0	chr7	98693348	98693601	-	1.60618	1.62787	NA	1.19006	NA	1.24815	NA	1.15766
NULL	NULL	chr7:98682336-98702932	NULL	NULL	NULL	e3.0	chr7	98693020	98693270	-	1.36986	1.02781	NA	0.727377	NA	NA	NA	NA
Uvrag	UV radiation resistance associated gene	chr7:98886743-99141144	9530039D02Rik,AI648770,BB124205,Uv,Uvrag1,Uvragl	ENSMUSG00000035354	78610	e9.0	chr7	99016569	99016674	-	9.30074	8.61619	11.8109	10.0272	9.7181	10.3437	10.5819	10.0493
Uvrag	UV radiation resistance associated gene	chr7:98886743-99141144	9530039D02Rik,AI648770,BB124205,Uv,Uvrag1,Uvragl	ENSMUSG00000035354	78610	e10.0	chr7	99004580	99004706	-	12.5243	11.823	17.1501	14.3975	13.9173	11.7243	15.254	12.8596
Uvrag	UV radiation resistance associated gene	chr7:98886743-99141144	9530039D02Rik,AI648770,BB124205,Uv,Uvrag1,Uvragl	ENSMUSG00000035354	78610	e11.0	chr7	98991924	98992008	-	13.1637	11.9588	17.8395	13.8051	11.3788	13.1225	13.7484	13.9954
Uvrag	UV radiation resistance associated gene	chr7:98886743-99141144	9530039D02Rik,AI648770,BB124205,Uv,Uvrag1,Uvragl	ENSMUSG00000035354	78610	e12.0	chr7	98989535	98989622	-	17.128	11.877	21.2576	18.1467	13.7354	16.1691	14.3984	16.2425
Uvrag	UV radiation resistance associated gene	chr7:98886743-99141144	9530039D02Rik,AI648770,BB124205,Uv,Uvrag1,Uvragl	ENSMUSG00000035354	78610	e13.0	chr7	98988184	98988244	-	14.6567	9.63406	11.5285	12.8436	13.0827	12.0838	10.9016	12.3202
Uvrag	UV radiation resistance associated gene	chr7:98886743-99141144	9530039D02Rik,AI648770,BB124205,Uv,Uvrag1,Uvragl	ENSMUSG00000035354	78610	e15.0	chr7	98979636	98979801	-	14.2818	13.5844	12.5995	13.1804	13.9196	11.9253	14.9861	12.9968
Uvrag	UV radiation resistance associated gene	chr7:98886743-99141144	9530039D02Rik,AI648770,BB124205,Uv,Uvrag1,Uvragl	ENSMUSG00000035354	78610	e16.0	chr7	98939891	98939969	-	15.6938	15.7891	18.4988	16.175	16.3623	17.029	16.1621	15.6492
Uvrag	UV radiation resistance associated gene	chr7:98886743-99141144	9530039D02Rik,AI648770,BB124205,Uv,Uvrag1,Uvragl	ENSMUSG00000035354	78610	e2.0	chr7	99118188	99118305	-	2.84839	3.71137	2.66718	2.7158	2.54045	2.53256	1.7759	3.61713
Uvrag	UV radiation resistance associated gene	chr7:98886743-99141144	9530039D02Rik,AI648770,BB124205,Uv,Uvrag1,Uvragl	ENSMUSG00000035354	78610	e17.0	chr7	98906492	98906583	-	13.8679	14.0106	18.2789	16.55	15.3029	17.677	12.5302	16.6697
Uvrag	UV radiation resistance associated gene	chr7:98886743-99141144	9530039D02Rik,AI648770,BB124205,Uv,Uvrag1,Uvragl	ENSMUSG00000035354	78610	e19.0	chr7	98886743	98888592	-	12.4768	12.1867	13.5282	13.0279	12.4528	13.0288	13.3024	13.8759
Uvrag	UV radiation resistance associated gene	chr7:98886743-99141144	9530039D02Rik,AI648770,BB124205,Uv,Uvrag1,Uvragl	ENSMUSG00000035354	78610	e1.0	chr7	99140834	99141144	-	1.14576	NA	1.95339	NA	1.08956	0.901676	1.52248	0.978199
Uvrag	UV radiation resistance associated gene	chr7:98886743-99141144	9530039D02Rik,AI648770,BB124205,Uv,Uvrag1,Uvragl	ENSMUSG00000035354	78610	e4.0	chr7	99109063	99109097	-	5.82454	7.31226	7.11079	5.85636	8.17103	4.27469	4.49225	6.74378
Uvrag	UV radiation resistance associated gene	chr7:98886743-99141144	9530039D02Rik,AI648770,BB124205,Uv,Uvrag1,Uvragl	ENSMUSG00000035354	78610	e5.0	chr7	99099312	99099473	-	13.4268	11.0723	13.3295	14.1202	14.2522	12.0384	12.8075	13.4746
Uvrag	UV radiation resistance associated gene	chr7:98886743-99141144	9530039D02Rik,AI648770,BB124205,Uv,Uvrag1,Uvragl	ENSMUSG00000035354	78610	e7.0	chr7	99088101	99088175	-	14.198	13.1101	16.9269	20.0017	16.098	18.0503	16.8156	18.2326
Uvrag	UV radiation resistance associated gene	chr7:98886743-99141144	9530039D02Rik,AI648770,BB124205,Uv,Uvrag1,Uvragl	ENSMUSG00000035354	78610	e8.0	chr7	99065800	99065882	-	10.3524	12.4331	16.4124	16.1396	12.7382	12.7835	13.3625	13.8828
Dgat2	diacylglycerol O-acyltransferase 2	chr7:99153658-99182718	0610010B06Rik,ARAT,DGAT-2	ENSMUSG00000030747	67800	e2.0	chr7	99169698	99169826	-	7.93624	6.95055	6.2028	7.10829	6.47799	7.33676	6.87481	8.38045
Dgat2	diacylglycerol O-acyltransferase 2	chr7:99153658-99182718	0610010B06Rik,ARAT,DGAT-2	ENSMUSG00000030747	67800	e3.0	chr7	99165082	99165189	-	8.17798	8.81038	9.0912	9.13241	7.5024	8.81364	7.16301	9.10195
Dgat2	diacylglycerol O-acyltransferase 2	chr7:99153658-99182718	0610010B06Rik,ARAT,DGAT-2	ENSMUSG00000030747	67800	e4.0	chr7	99164635	99164705	-	7.73894	11.5403	8.33389	7.0234	8.88745	5.79087	7.65632	10.0494
Dgat2	diacylglycerol O-acyltransferase 2	chr7:99153658-99182718	0610010B06Rik,ARAT,DGAT-2	ENSMUSG00000030747	67800	e5.0	chr7	99158833	99159037	-	7.01072	8.35068	6.57276	7.03728	8.92274	6.22205	6.28787	8.31619
Dgat2	diacylglycerol O-acyltransferase 2	chr7:99153658-99182718	0610010B06Rik,ARAT,DGAT-2	ENSMUSG00000030747	67800	e6.0	chr7	99158153	99158327	-	9.85816	7.61689	8.17077	7.19894	9.4141	7.89598	6.09489	9.59106
Dgat2	diacylglycerol O-acyltransferase 2	chr7:99153658-99182718	0610010B06Rik,ARAT,DGAT-2	ENSMUSG00000030747	67800	e7.0	chr7	99156977	99157179	-	10.8793	10.8122	11.8408	11.4845	9.26312	11.8416	8.70236	11.2487
Dgat2	diacylglycerol O-acyltransferase 2	chr7:99153658-99182718	0610010B06Rik,ARAT,DGAT-2	ENSMUSG00000030747	67800	e8.0	chr7	99153658	99154700	-	6.49963	7.43974	7.57275	6.89644	7.37102	6.22689	6.02333	7.5161
Dgat2	diacylglycerol O-acyltransferase 2	chr7:99153658-99182718	0610010B06Rik,ARAT,DGAT-2	ENSMUSG00000030747	67800	e1.0	chr7	99182392	99182718	-	2.10441	1.07924	1.61768	1.15289	1.7773	2.26683	1.25249	2.18873
Serpinh1	serine (or cysteine) peptidase inhibitor, clade H, member 1	chr7:99345375-99353239	BERF-1,Cbp,Cbp1,Cbp2,co,gp4,gp46,Hsp,Hsp47,J6,Ser,Serpinh2	NULL	12406	e4.0	chr7	99349077	99349464	-	NA	NA	NA	NA	NA	NA	0.682531	0.772521
Serpinh1	serine (or cysteine) peptidase inhibitor, clade H, member 1	chr7:99345375-99353239	BERF-1,Cbp,Cbp1,Cbp2,co,gp4,gp46,Hsp,Hsp47,J6,Ser,Serpinh2	NULL	12406	e4.0	chr7	99348803	99349076	-	NA	NA	NA	NA	NA	NA	NA	0.798617
Serpinh1	serine (or cysteine) peptidase inhibitor, clade H, member 1	chr7:99345375-99353239	BERF-1,Cbp,Cbp1,Cbp2,co,gp4,gp46,Hsp,Hsp47,J6,Ser,Serpinh2	NULL	12406	e5.0	chr7	99347266	99347364	-	NA	NA	NA	NA	NA	NA	NA	1.36412
Serpinh1	serine (or cysteine) peptidase inhibitor, clade H, member 1	chr7:99345375-99353239	BERF-1,Cbp,Cbp1,Cbp2,co,gp4,gp46,Hsp,Hsp47,J6,Ser,Serpinh2	NULL	12406	e6.0	chr7	99347050	99347157	-	NA	NA	NA	NA	NA	0.876879	NA	1.74816
Serpinh1	serine (or cysteine) peptidase inhibitor, clade H, member 1	chr7:99345375-99353239	BERF-1,Cbp,Cbp1,Cbp2,co,gp4,gp46,Hsp,Hsp47,J6,Ser,Serpinh2	NULL	12406	e6.0	chr7	99346925	99347049	-	NA	NA	NA	NA	NA	1.22627	0.764332	1.63375
Serpinh1	serine (or cysteine) peptidase inhibitor, clade H, member 1	chr7:99345375-99353239	BERF-1,Cbp,Cbp1,Cbp2,co,gp4,gp46,Hsp,Hsp47,J6,Ser,Serpinh2	NULL	12406	e7.0	chr7	99345375	99346422	-	NA	NA	NA	NA	NA	NA	NA	0.829744
Rps3	ribosomal protein S3	chr7:99477896-99483709	D7Ertd795,D7Ertd795e,Rs_3	ENSMUSG00000030744	27050	e2.0	chr7	99482570	99482700	-	196.985	188.305	230.571	228.496	223.96	188.394	206.881	218.118
Rps3	ribosomal protein S3	chr7:99477896-99483709	D7Ertd795,D7Ertd795e,Rs_3	ENSMUSG00000030744	27050	e1.0	chr7	99483592	99483709	-	23.3096	23.2981	27.6385	27.2307	27.7909	22.4632	23.4104	26.2875
Rps3	ribosomal protein S3	chr7:99477896-99483709	D7Ertd795,D7Ertd795e,Rs_3	ENSMUSG00000030744	27050	e3.0	chr7	99482261	99482354	-	207.381	197.936	246.932	223.985	229.072	192.202	221.021	229.01
Rps3	ribosomal protein S3	chr7:99477896-99483709	D7Ertd795,D7Ertd795e,Rs_3	ENSMUSG00000030744	27050	e4.0	chr7	99481697	99481791	-	241.134	227.204	291.052	252.938	249.806	209.199	232.046	284.336
Rps3	ribosomal protein S3	chr7:99477896-99483709	D7Ertd795,D7Ertd795e,Rs_3	ENSMUSG00000030744	27050	e5.0	chr7	99479876	99480063	-	180.527	173.018	209.038	188.198	188.15	155.296	176.462	207.749
Rps3	ribosomal protein S3	chr7:99477896-99483709	D7Ertd795,D7Ertd795e,Rs_3	ENSMUSG00000030744	27050	e6.0	chr7	99479274	99479470	-	173.441	158.923	201.134	178.142	173.898	146.885	175.885	188.976
Rps3	ribosomal protein S3	chr7:99477896-99483709	D7Ertd795,D7Ertd795e,Rs_3	ENSMUSG00000030744	27050	e7.0	chr7	99477896	99478951	-	4.56396	4.61001	5.77558	4.70541	4.61756	3.93704	4.95636	5.31003
Tpbgl	trophoblast glycoprotein-like	chr7:99624067-99627103	EG245190,Gm4980	ENSMUSG00000096606	100503386	e1.0	chr7	99624067	99627103	-	3.32095	3.78689	3.61426	2.17457	2.43259	2.70701	2.70922	3.14058
Neu3	neuraminidase 3	chr7:99811434-99828417	NULL	ENSMUSG00000035239	50877	e3.0	chr7	99811434	99814307	-	1.24827	0.942353	1.11226	1.12195	1.19403	1.27212	1.06369	0.885507
Neu3	neuraminidase 3	chr7:99811434-99828417	NULL	ENSMUSG00000035239	50877	e1.0	chr7	99828158	99828417	-	NA	NA	0.842174	1.2125	1.14411	1.13566	0.916185	NA
Neu3	neuraminidase 3	chr7:99811434-99828417	NULL	ENSMUSG00000035239	50877	e2.0	chr7	99823322	99823533	-	1.38136	1.95047	2.64765	1.55647	1.5127	2.02552	0.768606	0.92984
Spcs2	signal peptidase complex subunit 2 homolog (S. cerevisiae)	chr7:99837569-99858897	5730406I15Rik,AA408713,mKIAA0102	NULL	66624	e3.0	chr7	99848299	99848459	-	52.2035	52.5969	53.748	50.4535	53.0786	47.0336	53.3441	59.4665
Spcs2	signal peptidase complex subunit 2 homolog (S. cerevisiae)	chr7:99837569-99858897	5730406I15Rik,AA408713,mKIAA0102	NULL	66624	e1.0	chr7	99858764	99858897	-	16.6556	18.3753	17.7338	17.3874	22.0967	19.1334	17.802	23.4014
Spcs2	signal peptidase complex subunit 2 homolog (S. cerevisiae)	chr7:99837569-99858897	5730406I15Rik,AA408713,mKIAA0102	NULL	66624	e4.0	chr7	99844700	99844834	-	57.4229	57.2463	58.3412	59.4466	62.4073	50.9626	60.3311	61.7364
Spcs2	signal peptidase complex subunit 2 homolog (S. cerevisiae)	chr7:99837569-99858897	5730406I15Rik,AA408713,mKIAA0102	NULL	66624	e5.0	chr7	99837569	99839883	-	16.3811	16.4331	16.2177	17.446	16.6044	14.4201	17.1348	17.6383
Spcs2	signal peptidase complex subunit 2 homolog (S. cerevisiae)	chr7:99837569-99858897	5730406I15Rik,AA408713,mKIAA0102	NULL	66624	e2.0	chr7	99848976	99849059	-	42.6501	40.3302	41.7381	42.9239	42.3418	39.3332	37.6662	47.0479
Rnf169	ring finger protein 169	chr7:99920254-99980458	2900057K09Rik	ENSMUSG00000058761	108937	e2.0	chr7	99955467	99955540	-	2.03735	2.00084	2.24137	2.6255	2.10636	1.92297	2.24896	0.840414
Rnf169	ring finger protein 169	chr7:99920254-99980458	2900057K09Rik	ENSMUSG00000058761	108937	e3.0	chr7	99942959	99943105	-	3.6531	3.40861	4.93691	3.25662	4.65979	3.31993	3.6058	2.36894
Rnf169	ring finger protein 169	chr7:99920254-99980458	2900057K09Rik	ENSMUSG00000058761	108937	e4.0	chr7	99935162	99935280	-	4.78561	3.70086	4.97562	3.72188	4.86183	3.38163	4.14153	2.85334
Rnf169	ring finger protein 169	chr7:99920254-99980458	2900057K09Rik	ENSMUSG00000058761	108937	e5.0	chr7	99927093	99927192	-	4.3491	3.32134	5.75892	4.58165	2.63416	3.60634	4.42831	3.48068
Rnf169	ring finger protein 169	chr7:99920254-99980458	2900057K09Rik	ENSMUSG00000058761	108937	e6.0	chr7	99923942	99926483	-	3.17371	2.54703	3.39148	3.47931	3.09425	2.93646	3.46432	2.98753
Rnf169	ring finger protein 169	chr7:99920254-99980458	2900057K09Rik	ENSMUSG00000058761	108937	ae6.0	chr7	99922701	99923941	-	3.21921	3.01418	3.11779	2.9613	2.97167	2.54209	3.47998	2.56582
Rnf169	ring finger protein 169	chr7:99920254-99980458	2900057K09Rik	ENSMUSG00000058761	108937	e7.0	chr7	99922517	99922700	-	3.61812	2.99127	3.16504	5.27958	3.70736	4.53294	4.20629	4.13625
Rnf169	ring finger protein 169	chr7:99920254-99980458	2900057K09Rik	ENSMUSG00000058761	108937	ae7.0	chr7	99922474	99922516	-	1.52505	3.25319	3.16547	4.05217	2.11322	1.76704	3.39606	2.08232
Rnf169	ring finger protein 169	chr7:99920254-99980458	2900057K09Rik	ENSMUSG00000058761	108937	e8.0	chr7	99920254	99922473	-	3.45525	3.70173	3.76481	3.90484	3.42517	2.92086	3.87599	3.48158
Pold3	polymerase (DNA-directed), delta 3, accessory subunit	chr7:100082110-100121511	2410142G14Rik,C85233,P6,P66,P68	NULL	67967	e4.0	chr7	100108512	100108551	-	5.91136	4.85269	4.2738	4.25445	4.5164	5.17418	3.87164	4.54782
Pold3	polymerase (DNA-directed), delta 3, accessory subunit	chr7:100082110-100121511	2410142G14Rik,C85233,P6,P66,P68	NULL	67967	e1.0	chr7	100121364	100121511	-	3.3813	3.30235	1.69686	3.51273	3.04169	2.3902	1.83672	4.14032
Pold3	polymerase (DNA-directed), delta 3, accessory subunit	chr7:100082110-100121511	2410142G14Rik,C85233,P6,P66,P68	NULL	67967	e5.0	chr7	100106563	100106695	-	4.18207	5.21286	3.94099	4.33177	3.84985	4.77038	4.35833	4.72795
Pold3	polymerase (DNA-directed), delta 3, accessory subunit	chr7:100082110-100121511	2410142G14Rik,C85233,P6,P66,P68	NULL	67967	e2.0	chr7	100119674	100119729	-	6.8553	5.59709	2.99367	5.88038	5.78832	5.53872	3.95914	5.08008
Pold3	polymerase (DNA-directed), delta 3, accessory subunit	chr7:100082110-100121511	2410142G14Rik,C85233,P6,P66,P68	NULL	67967	e6.0	chr7	100100420	100100681	-	4.06264	6.56936	2.95129	4.04857	4.99103	4.18083	3.48069	5.28784
Pold3	polymerase (DNA-directed), delta 3, accessory subunit	chr7:100082110-100121511	2410142G14Rik,C85233,P6,P66,P68	NULL	67967	e7.0	chr7	100099464	100099536	-	3.69899	2.00329	2.6488	2.16467	3.69624	2.93575	3.20287	3.61236
Pold3	polymerase (DNA-directed), delta 3, accessory subunit	chr7:100082110-100121511	2410142G14Rik,C85233,P6,P66,P68	NULL	67967	e8.0	chr7	100096373	100096535	-	5.19185	4.276	2.89997	3.29365	4.18059	5.25615	4.37735	3.82372
Pold3	polymerase (DNA-directed), delta 3, accessory subunit	chr7:100082110-100121511	2410142G14Rik,C85233,P6,P66,P68	NULL	67967	e9.0	chr7	100093372	100093481	-	8.43398	5.23845	3.29903	4.72752	5.88782	5.24291	4.90258	5.22604
Pold3	polymerase (DNA-directed), delta 3, accessory subunit	chr7:100082110-100121511	2410142G14Rik,C85233,P6,P66,P68	NULL	67967	e10.0	chr7	100089652	100089755	-	10.4756	6.68723	5.65987	6.9109	7.50106	6.71951	7.10838	6.82555
Pold3	polymerase (DNA-directed), delta 3, accessory subunit	chr7:100082110-100121511	2410142G14Rik,C85233,P6,P66,P68	NULL	67967	e11.0	chr7	100088064	100088142	-	7.05778	5.82248	4.12607	4.79217	4.39657	4.86325	6.18646	3.70488
Pold3	polymerase (DNA-directed), delta 3, accessory subunit	chr7:100082110-100121511	2410142G14Rik,C85233,P6,P66,P68	NULL	67967	e12.0	chr7	100082110	100083854	-	5.11582	4.392	3.1898	3.97985	4.70757	4.04055	4.06487	3.72519
Pold3	polymerase (DNA-directed), delta 3, accessory subunit	chr7:100082110-100121511	2410142G14Rik,C85233,P6,P66,P68	NULL	67967	e3.0	chr7	100112270	100112372	-	7.67237	6.08673	3.98368	4.81689	5.90544	5.76998	3.87276	3.30202
Ppme1	protein phosphatase methylesterase 1	chr7:100326737-100372307	1110069N17Rik,2700017M01Rik,PME-,PME-1,Pme1	ENSMUSG00000030718	72590	e2.0	chr7	100355270	100355361	-	102.049	103.97	117.88	112.534	110.853	118.96	111.994	119.053
Ppme1	protein phosphatase methylesterase 1	chr7:100326737-100372307	1110069N17Rik,2700017M01Rik,PME-,PME-1,Pme1	ENSMUSG00000030718	72590	e3.0	chr7	100354709	100354803	-	137.916	132.237	146.848	155.048	140.202	147.549	142.99	149.922
Ppme1	protein phosphatase methylesterase 1	chr7:100326737-100372307	1110069N17Rik,2700017M01Rik,PME-,PME-1,Pme1	ENSMUSG00000030718	72590	e4.0	chr7	100348122	100348179	-	172.489	165.954	194.983	193.809	169.448	183.415	181.15	183.911
Ppme1	protein phosphatase methylesterase 1	chr7:100326737-100372307	1110069N17Rik,2700017M01Rik,PME-,PME-1,Pme1	ENSMUSG00000030718	72590	e5.0	chr7	100347805	100347856	-	161.164	151.042	179.1	171.124	149.667	164.864	156.242	159.279
Ppme1	protein phosphatase methylesterase 1	chr7:100326737-100372307	1110069N17Rik,2700017M01Rik,PME-,PME-1,Pme1	ENSMUSG00000030718	72590	e6.0	chr7	100344952	100345106	-	152.869	144.447	170.586	162.921	143.427	155.013	145.059	159.135
Ppme1	protein phosphatase methylesterase 1	chr7:100326737-100372307	1110069N17Rik,2700017M01Rik,PME-,PME-1,Pme1	ENSMUSG00000030718	72590	e7.0	chr7	100341846	100341936	-	132.038	131.227	151.407	148.272	136.736	142.181	131.909	147.212
Ppme1	protein phosphatase methylesterase 1	chr7:100326737-100372307	1110069N17Rik,2700017M01Rik,PME-,PME-1,Pme1	ENSMUSG00000030718	72590	e8.0	chr7	100341031	100341096	-	171.615	149.419	177.101	171.729	154.652	167.205	161.172	160.821
Ppme1	protein phosphatase methylesterase 1	chr7:100326737-100372307	1110069N17Rik,2700017M01Rik,PME-,PME-1,Pme1	ENSMUSG00000030718	72590	e9.0	chr7	100338370	100338493	-	203.018	187.471	223.522	217.574	189.355	208.534	209.461	208.196
Ppme1	protein phosphatase methylesterase 1	chr7:100326737-100372307	1110069N17Rik,2700017M01Rik,PME-,PME-1,Pme1	ENSMUSG00000030718	72590	e10.0	chr7	100335048	100335177	-	191.1	179.762	215.011	212.01	181.629	195.922	196.379	202.216
Ppme1	protein phosphatase methylesterase 1	chr7:100326737-100372307	1110069N17Rik,2700017M01Rik,PME-,PME-1,Pme1	ENSMUSG00000030718	72590	e11.0	chr7	100333928	100333972	-	155.244	144.361	177.075	177.366	152.079	161.915	151.372	162.643
Ppme1	protein phosphatase methylesterase 1	chr7:100326737-100372307	1110069N17Rik,2700017M01Rik,PME-,PME-1,Pme1	ENSMUSG00000030718	72590	e12.0	chr7	100331858	100331922	-	165.085	156.403	201.867	186.551	165.769	181.424	167.522	175.172
Ppme1	protein phosphatase methylesterase 1	chr7:100326737-100372307	1110069N17Rik,2700017M01Rik,PME-,PME-1,Pme1	ENSMUSG00000030718	72590	e13.0	chr7	100329035	100329102	-	184.867	184.157	239.296	209.562	184.974	204.24	189.347	204.172
Ppme1	protein phosphatase methylesterase 1	chr7:100326737-100372307	1110069N17Rik,2700017M01Rik,PME-,PME-1,Pme1	ENSMUSG00000030718	72590	e14.0	chr7	100326737	100327882	-	107.612	109.127	125.837	121.836	109.461	118.058	114.752	120.595
Ppme1	protein phosphatase methylesterase 1	chr7:100326737-100372307	1110069N17Rik,2700017M01Rik,PME-,PME-1,Pme1	ENSMUSG00000030718	72590	e1.0	chr7	100371723	100372307	-	40.8182	44.5024	50.0216	44.1617	44.486	54.2482	44.5458	52.6841
Mrpl48	mitochondrial ribosomal protein L48	chr7:100545748-100608303	1810030E20Rik,2610028L11Rik,CGI-11,CGI-118,D4Ertd786,D4Ertd786e,L48mt,MRP-L48	ENSMUSG00000030706	52443	e3.0	chr7	100591211	100591414	-	3.11476	2.81982	4.57982	3.79611	2.09697	3.6955	3.492	2.46977
Mrpl48	mitochondrial ribosomal protein L48	chr7:100545748-100608303	1810030E20Rik,2610028L11Rik,CGI-11,CGI-118,D4Ertd786,D4Ertd786e,L48mt,MRP-L48	ENSMUSG00000030706	52443	e4.0	chr7	100582990	100583130	-	22.5208	21.3372	21.7734	25.9682	21.7623	20.7855	24.0747	21.1501
Mrpl48	mitochondrial ribosomal protein L48	chr7:100545748-100608303	1810030E20Rik,2610028L11Rik,CGI-11,CGI-118,D4Ertd786,D4Ertd786e,L48mt,MRP-L48	ENSMUSG00000030706	52443	e5.0	chr7	100574462	100574514	-	68.1323	60.4718	63.5345	75.7819	64.9717	58.7785	60.7438	49.8276
Mrpl48	mitochondrial ribosomal protein L48	chr7:100545748-100608303	1810030E20Rik,2610028L11Rik,CGI-11,CGI-118,D4Ertd786,D4Ertd786e,L48mt,MRP-L48	ENSMUSG00000030706	52443	e6.0	chr7	100571252	100571289	-	71.3523	64.1679	64.7667	70.5867	65.3401	52.9621	61.6565	40.9587
Mrpl48	mitochondrial ribosomal protein L48	chr7:100545748-100608303	1810030E20Rik,2610028L11Rik,CGI-11,CGI-118,D4Ertd786,D4Ertd786e,L48mt,MRP-L48	ENSMUSG00000030706	52443	e1.0	chr7	100607891	100608303	-	1.31049	1.37353	1.24497	0.894148	1.65395	2.12273	1.20603	1.10442
Mrpl48	mitochondrial ribosomal protein L48	chr7:100545748-100608303	1810030E20Rik,2610028L11Rik,CGI-11,CGI-118,D4Ertd786,D4Ertd786e,L48mt,MRP-L48	ENSMUSG00000030706	52443	e7.0	chr7	100565194	100565279	-	70.4406	60.7387	63.0476	63.8919	61.9713	54.4356	65.8961	35.4769
Mrpl48	mitochondrial ribosomal protein L48	chr7:100545748-100608303	1810030E20Rik,2610028L11Rik,CGI-11,CGI-118,D4Ertd786,D4Ertd786e,L48mt,MRP-L48	ENSMUSG00000030706	52443	e8.0	chr7	100559748	100559917	-	59.8588	57.3921	59.9392	56.9997	55.3531	53.5485	57.4364	45.9362
Mrpl48	mitochondrial ribosomal protein L48	chr7:100545748-100608303	1810030E20Rik,2610028L11Rik,CGI-11,CGI-118,D4Ertd786,D4Ertd786e,L48mt,MRP-L48	ENSMUSG00000030706	52443	e9.0	chr7	100552579	100552681	-	71.8971	63.8059	68.3488	65.1189	64.9901	61.068	61.6985	55.8492
Mrpl48	mitochondrial ribosomal protein L48	chr7:100545748-100608303	1810030E20Rik,2610028L11Rik,CGI-11,CGI-118,D4Ertd786,D4Ertd786e,L48mt,MRP-L48	ENSMUSG00000030706	52443	e10.0	chr7	100550540	100550629	-	36.5142	30.2448	33.651	33.2035	32.6158	30.9363	30.8271	29.4568
Mrpl48	mitochondrial ribosomal protein L48	chr7:100545748-100608303	1810030E20Rik,2610028L11Rik,CGI-11,CGI-118,D4Ertd786,D4Ertd786e,L48mt,MRP-L48	ENSMUSG00000030706	52443	e11.0	chr7	100548709	100549382	-	27.9079	23.5586	23.3634	22.6677	23.6168	20.9683	23.5865	23.5209
Mrpl48	mitochondrial ribosomal protein L48	chr7:100545748-100608303	1810030E20Rik,2610028L11Rik,CGI-11,CGI-118,D4Ertd786,D4Ertd786e,L48mt,MRP-L48	ENSMUSG00000030706	52443	ae11.0	chr7	100547800	100548708	-	5.81564	5.04242	4.32599	4.86205	5.3512	5.01187	4.85963	4.28206
Mrpl48	mitochondrial ribosomal protein L48	chr7:100545748-100608303	1810030E20Rik,2610028L11Rik,CGI-11,CGI-118,D4Ertd786,D4Ertd786e,L48mt,MRP-L48	ENSMUSG00000030706	52443	e12.0	chr7	100545748	100547799	-	4.96283	5.56751	3.8222	4.98235	5.33236	4.91214	5.1347	4.58347
Mrpl48	mitochondrial ribosomal protein L48	chr7:100545748-100608303	1810030E20Rik,2610028L11Rik,CGI-11,CGI-118,D4Ertd786,D4Ertd786e,L48mt,MRP-L48	ENSMUSG00000030706	52443	e2.0	chr7	100607558	100607622	-	4.58291	6.33179	6.44476	5.16215	5.83664	5.52031	3.36259	5.99964
Plekhb1	pleckstrin homology domain containing, family B (evectins) member 1	chr7:100642892-100662394	AI315628,evt-,evt-1,PH,PHR1,Phre,Phret1	NULL	27276	e9.0	chr7	100645570	100645669	-	2.63098	3.30866	3.68254	3.6124	3.56765	3.64581	2.89243	2.88274
Plekhb1	pleckstrin homology domain containing, family B (evectins) member 1	chr7:100642892-100662394	AI315628,evt-,evt-1,PH,PHR1,Phre,Phret1	NULL	27276	e10.0	chr7	100642892	100645069	-	1.17173	1.64852	1.52582	1.79745	1.72889	1.72678	1.52146	1.9416
Plekhb1	pleckstrin homology domain containing, family B (evectins) member 1	chr7:100642892-100662394	AI315628,evt-,evt-1,PH,PHR1,Phre,Phret1	NULL	27276	e3.0	chr7	100658304	100658456	-	NA	0.908495	NA	NA	NA	0.632103	1.11092	0.939619
Plekhb1	pleckstrin homology domain containing, family B (evectins) member 1	chr7:100642892-100662394	AI315628,evt-,evt-1,PH,PHR1,Phre,Phret1	NULL	27276	e3.0	chr7	100658293	100658303	-	0.995751	1.01732	0.876711	0.868178	NA	1.76883	1.45618	1.4071
Plekhb1	pleckstrin homology domain containing, family B (evectins) member 1	chr7:100642892-100662394	AI315628,evt-,evt-1,PH,PHR1,Phre,Phret1	NULL	27276	ae4.0	chr7	100656811	100656965	-	NA	NA	NA	0.659155	NA	NA	NA	NA
Plekhb1	pleckstrin homology domain containing, family B (evectins) member 1	chr7:100642892-100662394	AI315628,evt-,evt-1,PH,PHR1,Phre,Phret1	NULL	27276	e4.0	chr7	100656735	100656810	-	2.33253	1.77503	2.56586	3.51811	2.8767	3.10593	2.62497	2.82378
Plekhb1	pleckstrin homology domain containing, family B (evectins) member 1	chr7:100642892-100662394	AI315628,evt-,evt-1,PH,PHR1,Phre,Phret1	NULL	27276	e5.0	chr7	100655249	100655401	-	2.88866	3.01835	3.99768	3.07893	3.4642	2.72072	2.13469	3.81241
Plekhb1	pleckstrin homology domain containing, family B (evectins) member 1	chr7:100642892-100662394	AI315628,evt-,evt-1,PH,PHR1,Phre,Phret1	NULL	27276	e6.0	chr7	100654602	100654704	-	2.61009	2.53284	2.99621	2.11924	3.52644	2.09436	2.48641	4.18775
Plekhb1	pleckstrin homology domain containing, family B (evectins) member 1	chr7:100642892-100662394	AI315628,evt-,evt-1,PH,PHR1,Phre,Phret1	NULL	27276	e7.0	chr7	100653654	100653693	-	2.73911	2.86548	2.37077	1.38156	3.38008	2.06231	1.93774	3.04808
Relt	RELT tumor necrosis factor receptor	chr7:100845848-100863414	E430021K24Rik,Tnfrs,Tnfrsf19l	ENSMUSG00000008318	320100	e2.0	chr7	100853046	100853115	-	24.2684	28.4055	27.4828	23.3261	28.1441	33.6182	25.3589	26.9731
Relt	RELT tumor necrosis factor receptor	chr7:100845848-100863414	E430021K24Rik,Tnfrs,Tnfrsf19l	ENSMUSG00000008318	320100	e3.0	chr7	100851640	100851714	-	37.6445	42.9688	38.9918	37.7178	38.0113	40.8518	37.916	39.0074
Relt	RELT tumor necrosis factor receptor	chr7:100845848-100863414	E430021K24Rik,Tnfrs,Tnfrsf19l	ENSMUSG00000008318	320100	e4.0	chr7	100851354	100851520	-	36.129	41.5084	39.9532	33.9655	36.3588	42.6459	38.5641	38.8229
Relt	RELT tumor necrosis factor receptor	chr7:100845848-100863414	E430021K24Rik,Tnfrs,Tnfrsf19l	ENSMUSG00000008318	320100	e1.0	chr7	100863294	100863414	-	1.62249	1.95404	1.85367	1.49013	3.25396	3.77986	2.53343	2.2527
Relt	RELT tumor necrosis factor receptor	chr7:100845848-100863414	E430021K24Rik,Tnfrs,Tnfrsf19l	ENSMUSG00000008318	320100	e5.0	chr7	100851093	100851172	-	35.4282	40.5318	42.1386	35.4289	37.173	47.0109	39.7321	36.9667
Relt	RELT tumor necrosis factor receptor	chr7:100845848-100863414	E430021K24Rik,Tnfrs,Tnfrsf19l	ENSMUSG00000008318	320100	e6.0	chr7	100850065	100850322	-	33.7679	41.5328	37.4429	37.1369	40.9095	43.0739	39.3427	42.7852
Relt	RELT tumor necrosis factor receptor	chr7:100845848-100863414	E430021K24Rik,Tnfrs,Tnfrsf19l	ENSMUSG00000008318	320100	e7.0	chr7	100848799	100848879	-	48.5809	48.8502	56.0846	53.4575	46.5083	50.2598	46.0243	51.807
Relt	RELT tumor necrosis factor receptor	chr7:100845848-100863414	E430021K24Rik,Tnfrs,Tnfrsf19l	ENSMUSG00000008318	320100	e8.0	chr7	100848422	100848503	-	51.9488	57.8588	58.1821	53.6631	52.1345	56.0503	51.8736	54.1237
Relt	RELT tumor necrosis factor receptor	chr7:100845848-100863414	E430021K24Rik,Tnfrs,Tnfrsf19l	ENSMUSG00000008318	320100	e9.0	chr7	100848019	100848273	-	36.3072	45.1944	37.7348	40.0657	46.244	43.3043	44.5797	44.3631
Relt	RELT tumor necrosis factor receptor	chr7:100845848-100863414	E430021K24Rik,Tnfrs,Tnfrsf19l	ENSMUSG00000008318	320100	e10.0	chr7	100847396	100847594	-	46.8076	53.3455	45.2331	47.0875	47.9988	46.6026	46.2299	52.0748
Relt	RELT tumor necrosis factor receptor	chr7:100845848-100863414	E430021K24Rik,Tnfrs,Tnfrsf19l	ENSMUSG00000008318	320100	e11.0	chr7	100845848	100847277	-	31.9185	38.6737	33.4903	34.0059	33.5838	37.7137	37.1474	35.632
Relt	RELT tumor necrosis factor receptor	chr7:100845848-100863414	E430021K24Rik,Tnfrs,Tnfrsf19l	ENSMUSG00000008318	320100	ae1.0	chr7	100863112	100863293	-	1.31804	0.857261	NA	0.662642	1.33471	1.33644	0.746099	1.98043
Arhgef17	Rho guanine nucleotide exchange factor (GEF) 17	chr7:100869746-100932161	8030463K16,AI428794,AW558066,BC035332,mKIAA0337	ENSMUSG00000032875	207212	e2.0	chr7	100894443	100894690	-	2.24021	2.96641	3.16635	1.79178	4.11974	5.47806	1.87963	2.57375
Arhgef17	Rho guanine nucleotide exchange factor (GEF) 17	chr7:100869746-100932161	8030463K16,AI428794,AW558066,BC035332,mKIAA0337	ENSMUSG00000032875	207212	e3.0	chr7	100890421	100890498	-	18.5363	18.1838	18.0535	17.7113	15.0766	22.8191	19.492	15.667
Arhgef17	Rho guanine nucleotide exchange factor (GEF) 17	chr7:100869746-100932161	8030463K16,AI428794,AW558066,BC035332,mKIAA0337	ENSMUSG00000032875	207212	e4.0	chr7	100885677	100885859	-	28.7021	27.9603	26.2864	25.0133	24.1068	31.9512	26.2477	25.336
Arhgef17	Rho guanine nucleotide exchange factor (GEF) 17	chr7:100869746-100932161	8030463K16,AI428794,AW558066,BC035332,mKIAA0337	ENSMUSG00000032875	207212	e5.0	chr7	100883768	100883884	-	26.2593	25.6513	25.4912	23.9189	23.3922	27.1019	22.4294	23.1119
Arhgef17	Rho guanine nucleotide exchange factor (GEF) 17	chr7:100869746-100932161	8030463K16,AI428794,AW558066,BC035332,mKIAA0337	ENSMUSG00000032875	207212	e6.0	chr7	100883470	100883562	-	40.6578	35.7101	36.5068	34.0305	33.54	37.0021	33.159	32.8538
Arhgef17	Rho guanine nucleotide exchange factor (GEF) 17	chr7:100869746-100932161	8030463K16,AI428794,AW558066,BC035332,mKIAA0337	ENSMUSG00000032875	207212	e7.0	chr7	100883116	100883292	-	26.5334	27.9476	25.4797	25.3502	26.4445	31.4771	25.9468	24.6724
Arhgef17	Rho guanine nucleotide exchange factor (GEF) 17	chr7:100869746-100932161	8030463K16,AI428794,AW558066,BC035332,mKIAA0337	ENSMUSG00000032875	207212	e8.0	chr7	100882773	100882823	-	24.2206	25.018	24.6498	25.2133	27.011	34.156	28.0563	23.8571
Arhgef17	Rho guanine nucleotide exchange factor (GEF) 17	chr7:100869746-100932161	8030463K16,AI428794,AW558066,BC035332,mKIAA0337	ENSMUSG00000032875	207212	e9.0	chr7	100882410	100882519	-	36.095	31.379	29.5469	32.466	31.4715	32.1253	34.0293	30.2839
Arhgef17	Rho guanine nucleotide exchange factor (GEF) 17	chr7:100869746-100932161	8030463K16,AI428794,AW558066,BC035332,mKIAA0337	ENSMUSG00000032875	207212	e10.0	chr7	100882220	100882305	-	40.4324	36.4697	33.2926	38.1285	34.5873	34.5495	34.2699	30.3291
Arhgef17	Rho guanine nucleotide exchange factor (GEF) 17	chr7:100869746-100932161	8030463K16,AI428794,AW558066,BC035332,mKIAA0337	ENSMUSG00000032875	207212	e11.0	chr7	100881693	100881811	-	43.126	37.1361	44.3818	38.6717	41.3674	48.3089	36.0972	30.6717
Arhgef17	Rho guanine nucleotide exchange factor (GEF) 17	chr7:100869746-100932161	8030463K16,AI428794,AW558066,BC035332,mKIAA0337	ENSMUSG00000032875	207212	e12.0	chr7	100881179	100881392	-	31.1951	31.0161	36.1091	29.1767	34.8754	40.3178	29.426	30.2977
Arhgef17	Rho guanine nucleotide exchange factor (GEF) 17	chr7:100869746-100932161	8030463K16,AI428794,AW558066,BC035332,mKIAA0337	ENSMUSG00000032875	207212	e13.0	chr7	100880601	100880674	-	36.5874	41.0893	36.5088	32.5466	33.1281	36.3102	32.4866	35.2184
Arhgef17	Rho guanine nucleotide exchange factor (GEF) 17	chr7:100869746-100932161	8030463K16,AI428794,AW558066,BC035332,mKIAA0337	ENSMUSG00000032875	207212	e14.0	chr7	100879933	100880132	-	35.6089	40.1144	38.5986	31.516	36.0986	42.8625	32.869	34.3276
Arhgef17	Rho guanine nucleotide exchange factor (GEF) 17	chr7:100869746-100932161	8030463K16,AI428794,AW558066,BC035332,mKIAA0337	ENSMUSG00000032875	207212	e15.0	chr7	100879452	100879756	-	46.0948	44.8317	47.1637	35.1117	41.6814	51.9245	39.4707	39.74
Arhgef17	Rho guanine nucleotide exchange factor (GEF) 17	chr7:100869746-100932161	8030463K16,AI428794,AW558066,BC035332,mKIAA0337	ENSMUSG00000032875	207212	e16.0	chr7	100878805	100879054	-	35.9495	37.305	38.0427	32.0897	33.2406	42.5212	29.2972	31.3248
Arhgef17	Rho guanine nucleotide exchange factor (GEF) 17	chr7:100869746-100932161	8030463K16,AI428794,AW558066,BC035332,mKIAA0337	ENSMUSG00000032875	207212	e17.0	chr7	100878494	100878580	-	43.097	43.5591	41.4973	42.0867	40.5297	39.0322	38.2095	34.2798
Arhgef17	Rho guanine nucleotide exchange factor (GEF) 17	chr7:100869746-100932161	8030463K16,AI428794,AW558066,BC035332,mKIAA0337	ENSMUSG00000032875	207212	e18.0	chr7	100878096	100878163	-	40.2206	42.0564	38.6453	41.1073	35.6336	37.1844	38.5217	35.4829
Arhgef17	Rho guanine nucleotide exchange factor (GEF) 17	chr7:100869746-100932161	8030463K16,AI428794,AW558066,BC035332,mKIAA0337	ENSMUSG00000032875	207212	e19.0	chr7	100877708	100877856	-	59.8361	65.4376	62.5502	58.708	51.7651	60.5807	56.6035	54.5371
Arhgef17	Rho guanine nucleotide exchange factor (GEF) 17	chr7:100869746-100932161	8030463K16,AI428794,AW558066,BC035332,mKIAA0337	ENSMUSG00000032875	207212	e20.0	chr7	100876766	100876940	-	47.6274	44.9369	40.4681	40.5462	41.6693	45.7188	38.4881	37.2627
Arhgef17	Rho guanine nucleotide exchange factor (GEF) 17	chr7:100869746-100932161	8030463K16,AI428794,AW558066,BC035332,mKIAA0337	ENSMUSG00000032875	207212	e21.0	chr7	100876413	100876682	-	30.0864	34.7822	29.6753	27.8234	33.5796	44.1791	31.2813	34.8389
Arhgef17	Rho guanine nucleotide exchange factor (GEF) 17	chr7:100869746-100932161	8030463K16,AI428794,AW558066,BC035332,mKIAA0337	ENSMUSG00000032875	207212	e22.0	chr7	100869746	100873596	-	19.5227	19.1315	18.7433	17.2482	18.4133	20.2625	17.4216	16.6608
Atg16l2	autophagy related 16-like 2 (S. cerevisiae)	chr7:101285353-101302251	2410118P20Rik	NULL	73683	ae11.0	chr7	101292180	101292353	-	1.4961	0.871293	NA	NA	NA	0.695385	NA	0.706262
Atg16l2	autophagy related 16-like 2 (S. cerevisiae)	chr7:101285353-101302251	2410118P20Rik	NULL	73683	e12.0	chr7	101292108	101292179	-	4.21465	4.41567	3.08965	2.80417	4.6949	4.89847	4.19198	3.46161
Atg16l2	autophagy related 16-like 2 (S. cerevisiae)	chr7:101285353-101302251	2410118P20Rik	NULL	73683	e13.0	chr7	101291879	101291999	-	4.5583	4.1355	3.89509	3.9394	4.83398	5.48291	3.86054	3.12919
Atg16l2	autophagy related 16-like 2 (S. cerevisiae)	chr7:101285353-101302251	2410118P20Rik	NULL	73683	ae13.0	chr7	101291715	101291878	-	2.89946	2.45016	2.14875	1.92647	3.18488	3.20128	1.85962	1.399
Atg16l2	autophagy related 16-like 2 (S. cerevisiae)	chr7:101285353-101302251	2410118P20Rik	NULL	73683	e14.0	chr7	101291487	101291592	-	4.8858	4.8305	2.522	3.34011	5.86956	4.26933	3.8195	2.49533
Atg16l2	autophagy related 16-like 2 (S. cerevisiae)	chr7:101285353-101302251	2410118P20Rik	NULL	73683	e15.0	chr7	101290582	101290731	-	3.63461	3.25089	2.5067	4.17057	5.1189	4.8339	3.09305	3.5476
Atg16l2	autophagy related 16-like 2 (S. cerevisiae)	chr7:101285353-101302251	2410118P20Rik	NULL	73683	e16.0	chr7	101290405	101290410	-	3.33246	3.18425	2.97091	4.63411	4.92961	4.7415	4.49644	3.82249
Atg16l2	autophagy related 16-like 2 (S. cerevisiae)	chr7:101285353-101302251	2410118P20Rik	NULL	73683	e16.0	chr7	101290363	101290404	-	4.15387	3.6356	3.35726	4.68689	5.08329	5.20697	4.6139	4.1179
Atg16l2	autophagy related 16-like 2 (S. cerevisiae)	chr7:101285353-101302251	2410118P20Rik	NULL	73683	e17.0	chr7	101290170	101290271	-	7.73386	5.76224	4.83167	4.76841	5.98724	4.79263	6.00529	6.37698
Atg16l2	autophagy related 16-like 2 (S. cerevisiae)	chr7:101285353-101302251	2410118P20Rik	NULL	73683	e18.0	chr7	101289392	101289934	-	2.73005	2.84354	1.82376	1.81202	2.18362	1.79638	2.50591	2.47753
Atg16l2	autophagy related 16-like 2 (S. cerevisiae)	chr7:101285353-101302251	2410118P20Rik	NULL	73683	ae18.0	chr7	101289268	101289391	-	0.98815	1.76991	NA	0.692652	1.56014	1.4726	0.971532	0.891412
Atg16l2	autophagy related 16-like 2 (S. cerevisiae)	chr7:101285353-101302251	2410118P20Rik	NULL	73683	e2.0	chr7	101300112	101300211	-	0.73523	NA	NA	NA	NA	NA	NA	NA
Atg16l2	autophagy related 16-like 2 (S. cerevisiae)	chr7:101285353-101302251	2410118P20Rik	NULL	73683	e3.0	chr7	101299006	101299108	-	1.2958	1.28091	1.18793	0.884256	0.969228	1.04288	NA	0.719794
Atg16l2	autophagy related 16-like 2 (S. cerevisiae)	chr7:101285353-101302251	2410118P20Rik	NULL	73683	e4.0	chr7	101297160	101297233	-	NA	0.717958	NA	NA	0.806039	NA	NA	NA
Atg16l2	autophagy related 16-like 2 (S. cerevisiae)	chr7:101285353-101302251	2410118P20Rik	NULL	73683	e5.0	chr7	101296896	101297008	-	NA	NA	NA	NA	1.07997	NA	NA	NA
Atg16l2	autophagy related 16-like 2 (S. cerevisiae)	chr7:101285353-101302251	2410118P20Rik	NULL	73683	e5.0	chr7	101296757	101296895	-	NA	NA	NA	NA	NA	0.705684	NA	NA
Atg16l2	autophagy related 16-like 2 (S. cerevisiae)	chr7:101285353-101302251	2410118P20Rik	NULL	73683	e6.0	chr7	101296508	101296573	-	6.13235	3.67895	5.11114	3.29915	4.04832	5.46654	3.5028	4.24018
Atg16l2	autophagy related 16-like 2 (S. cerevisiae)	chr7:101285353-101302251	2410118P20Rik	NULL	73683	e7.0	chr7	101296121	101296234	-	5.26826	2.44762	4.90091	3.99888	2.78015	4.5051	4.72249	4.34049
Atg16l2	autophagy related 16-like 2 (S. cerevisiae)	chr7:101285353-101302251	2410118P20Rik	NULL	73683	e8.0	chr7	101294859	101294921	-	1.18154	0.666172	0.801575	1.73816	1.64221	NA	1.39677	1.2937
Atg16l2	autophagy related 16-like 2 (S. cerevisiae)	chr7:101285353-101302251	2410118P20Rik	NULL	73683	e9.0	chr7	101293876	101293984	-	5.72608	3.83792	3.72093	5.22376	3.55144	4.82659	2.93269	3.85312
Atg16l2	autophagy related 16-like 2 (S. cerevisiae)	chr7:101285353-101302251	2410118P20Rik	NULL	73683	e10.0	chr7	101293373	101293478	-	3.91793	2.96046	2.79988	2.57327	4.01333	4.26859	3.04401	5.35918
Atg16l2	autophagy related 16-like 2 (S. cerevisiae)	chr7:101285353-101302251	2410118P20Rik	NULL	73683	e11.0	chr7	101292354	101292424	-	4.45885	4.11946	2.84291	2.73772	4.65348	3.74156	3.34369	5.17188
Inppl1	inositol polyphosphate phosphatase-like 1	chr7:101822645-101838226	51C,SH,SHIP2	NULL	16332	e21.0	chr7	101828199	101828288	-	4.90742	3.65385	7.25779	6.77123	5.2509	4.36062	6.62541	7.06565
Inppl1	inositol polyphosphate phosphatase-like 1	chr7:101822645-101838226	51C,SH,SHIP2	NULL	16332	e22.0	chr7	101827440	101827553	-	5.01804	3.82938	6.98509	6.74277	5.3992	5.69228	5.72077	5.03891
Inppl1	inositol polyphosphate phosphatase-like 1	chr7:101822645-101838226	51C,SH,SHIP2	NULL	16332	e23.0	chr7	101827251	101827339	-	5.4521	5.58735	5.34095	4.15714	4.91674	4.23085	4.6742	4.91686
Inppl1	inositol polyphosphate phosphatase-like 1	chr7:101822645-101838226	51C,SH,SHIP2	NULL	16332	e24.0	chr7	101826754	101826841	-	5.55169	6.91228	6.03439	4.82468	5.10458	4.96224	6.00698	4.43213
Inppl1	inositol polyphosphate phosphatase-like 1	chr7:101822645-101838226	51C,SH,SHIP2	NULL	16332	e25.0	chr7	101826506	101826661	-	4.55828	4.36113	4.26153	5.06579	7.2718	7.16872	5.61362	4.27161
Inppl1	inositol polyphosphate phosphatase-like 1	chr7:101822645-101838226	51C,SH,SHIP2	NULL	16332	e26.0	chr7	101826193	101826271	-	3.88167	4.23019	4.024	4.1438	5.81478	6.58971	4.96984	4.5449
Inppl1	inositol polyphosphate phosphatase-like 1	chr7:101822645-101838226	51C,SH,SHIP2	NULL	16332	e27.0	chr7	101825961	101826101	-	5.11118	5.93302	4.92347	6.26404	6.199	7.87763	6.90269	6.88314
Inppl1	inositol polyphosphate phosphatase-like 1	chr7:101822645-101838226	51C,SH,SHIP2	NULL	16332	e28.0	chr7	101823893	101824559	-	5.42776	6.10853	4.83023	4.81119	6.49504	7.03159	5.90551	5.9102
Inppl1	inositol polyphosphate phosphatase-like 1	chr7:101822645-101838226	51C,SH,SHIP2	NULL	16332	e29.0	chr7	101823513	101823646	-	1.39685	2.38815	1.50526	1.57862	2.2009	2.39298	1.36216	2.62521
Inppl1	inositol polyphosphate phosphatase-like 1	chr7:101822645-101838226	51C,SH,SHIP2	NULL	16332	e30.0	chr7	101822645	101823403	-	3.72668	4.06227	3.19474	3.32862	4.80457	4.61441	3.2584	3.89181
Inppl1	inositol polyphosphate phosphatase-like 1	chr7:101822645-101838226	51C,SH,SHIP2	NULL	16332	e3.0	chr7	101836571	101836951	-	NA	0.736826	0.75118	NA	0.77386	1.41557	0.829196	1.24321
Inppl1	inositol polyphosphate phosphatase-like 1	chr7:101822645-101838226	51C,SH,SHIP2	NULL	16332	e1.0	chr7	101837889	101838226	-	NA	NA	NA	NA	NA	0.601037	NA	NA
Inppl1	inositol polyphosphate phosphatase-like 1	chr7:101822645-101838226	51C,SH,SHIP2	NULL	16332	e4.0	chr7	101833775	101833838	-	1.89972	2.2631	2.61987	2.53151	2.59897	2.92948	2.85827	1.80944
Inppl1	inositol polyphosphate phosphatase-like 1	chr7:101822645-101838226	51C,SH,SHIP2	NULL	16332	e5.0	chr7	101833536	101833686	-	4.24124	3.55589	3.78256	3.27008	4.60073	4.14892	3.78768	3.49476
Inppl1	inositol polyphosphate phosphatase-like 1	chr7:101822645-101838226	51C,SH,SHIP2	NULL	16332	e2.0	chr7	101837721	101837824	-	0.659351	NA	0.793191	0.921843	NA	0.898833	0.675792	NA
Inppl1	inositol polyphosphate phosphatase-like 1	chr7:101822645-101838226	51C,SH,SHIP2	NULL	16332	e6.0	chr7	101832850	101832970	-	5.57692	4.10726	6.12628	4.80941	5.47897	4.74916	4.58812	4.58668
Inppl1	inositol polyphosphate phosphatase-like 1	chr7:101822645-101838226	51C,SH,SHIP2	NULL	16332	ae2.0	chr7	101837665	101837720	-	1.3627	1.11823	1.27389	0.913651	0.972776	2.29431	1.90516	0.94364
Inppl1	inositol polyphosphate phosphatase-like 1	chr7:101822645-101838226	51C,SH,SHIP2	NULL	16332	e7.0	chr7	101832475	101832615	-	4.60743	4.41446	4.64757	5.49191	4.59206	6.12843	4.87177	4.23597
Inppl1	inositol polyphosphate phosphatase-like 1	chr7:101822645-101838226	51C,SH,SHIP2	NULL	16332	e8.0	chr7	101832221	101832314	-	3.53901	6.79714	5.26955	6.41828	7.43742	8.52206	6.83058	6.07635
Inppl1	inositol polyphosphate phosphatase-like 1	chr7:101822645-101838226	51C,SH,SHIP2	NULL	16332	e9.0	chr7	101832028	101832117	-	4.69994	6.67912	5.14461	6.14986	7.06726	5.19636	6.80191	5.11046
Inppl1	inositol polyphosphate phosphatase-like 1	chr7:101822645-101838226	51C,SH,SHIP2	NULL	16332	e10.0	chr7	101831813	101831911	-	5.17024	6.20286	4.00097	6.69627	8.50347	6.88166	7.33512	5.43273
Inppl1	inositol polyphosphate phosphatase-like 1	chr7:101822645-101838226	51C,SH,SHIP2	NULL	16332	e11.0	chr7	101831559	101831709	-	2.9848	5.15654	2.64065	3.79762	5.01486	5.04636	5.2995	4.45866
Inppl1	inositol polyphosphate phosphatase-like 1	chr7:101822645-101838226	51C,SH,SHIP2	NULL	16332	e12.0	chr7	101831367	101831473	-	4.36146	6.2583	4.7917	4.77551	5.46021	7.00707	8.19163	4.37483
Inppl1	inositol polyphosphate phosphatase-like 1	chr7:101822645-101838226	51C,SH,SHIP2	NULL	16332	e13.0	chr7	101830971	101831073	-	5.19738	4.95375	4.19594	5.11214	5.56892	7.41642	8.20305	4.72541
Inppl1	inositol polyphosphate phosphatase-like 1	chr7:101822645-101838226	51C,SH,SHIP2	NULL	16332	e14.0	chr7	101830675	101830871	-	4.86916	4.68216	4.78591	5.08184	5.56469	4.87061	4.43784	4.30662
Inppl1	inositol polyphosphate phosphatase-like 1	chr7:101822645-101838226	51C,SH,SHIP2	NULL	16332	e15.0	chr7	101830053	101830170	-	5.29786	4.26738	5.44704	4.87152	4.70357	6.38523	4.66397	3.5161
Inppl1	inositol polyphosphate phosphatase-like 1	chr7:101822645-101838226	51C,SH,SHIP2	NULL	16332	e16.0	chr7	101829576	101829672	-	5.39239	4.91369	4.22038	4.65895	5.65349	5.91936	4.88122	3.61527
Inppl1	inositol polyphosphate phosphatase-like 1	chr7:101822645-101838226	51C,SH,SHIP2	NULL	16332	e17.0	chr7	101829154	101829292	-	4.02292	5.97632	3.75473	5.04009	6.78165	5.46547	4.36578	5.10791
Inppl1	inositol polyphosphate phosphatase-like 1	chr7:101822645-101838226	51C,SH,SHIP2	NULL	16332	e18.0	chr7	101828949	101829048	-	5.59679	7.56083	4.72801	6.11566	6.7977	5.66577	6.82123	5.68578
Inppl1	inositol polyphosphate phosphatase-like 1	chr7:101822645-101838226	51C,SH,SHIP2	NULL	16332	e19.0	chr7	101828761	101828849	-	5.34571	9.69314	7.04778	9.17837	8.2201	6.57612	8.38041	7.23987
Inppl1	inositol polyphosphate phosphatase-like 1	chr7:101822645-101838226	51C,SH,SHIP2	NULL	16332	e20.0	chr7	101828404	101828485	-	4.68075	5.95877	4.74826	6.70981	7.08662	5.10217	7.08359	5.47997
Lrrc51	leucine rich repeat containing 51	chr7:101912989-101933857	1700008D07Rik,Lrt,Lrtomt	NULL	69358	e4.0	chr7	101920637	101920774	-	2.13446	2.76102	1.74094	1.89426	1.92722	3.8643	3.6923	2.06184
Lrrc51	leucine rich repeat containing 51	chr7:101912989-101933857	1700008D07Rik,Lrt,Lrtomt	NULL	69358	e5.0	chr7	101915562	101915767	-	1.56891	2.20666	1.43004	2.15481	2.05253	2.41676	2.17824	1.57135
Lrrc51	leucine rich repeat containing 51	chr7:101912989-101933857	1700008D07Rik,Lrt,Lrtomt	NULL	69358	e6.0	chr7	101913435	101913583	-	1.99595	3.05231	1.07941	1.02799	2.66194	1.92338	2.31061	1.33819
Lrrc51	leucine rich repeat containing 51	chr7:101912989-101933857	1700008D07Rik,Lrt,Lrtomt	NULL	69358	ae6.0	chr7	101913379	101913434	-	NA	0.661142	NA	NA	NA	NA	NA	NA
Lrrc51	leucine rich repeat containing 51	chr7:101912989-101933857	1700008D07Rik,Lrt,Lrtomt	NULL	69358	e7.0	chr7	101912989	101913212	-	1.54481	1.29005	1.52014	NA	1.60152	1.44859	0.736589	0.849801
Lrrc51	leucine rich repeat containing 51	chr7:101912989-101933857	1700008D07Rik,Lrt,Lrtomt	NULL	69358	e1.0	chr7	101933764	101933857	-	1.92996	1.05891	2.65586	1.2414	0.977366	1.55183	2.32506	1.42929
Rnf121	ring finger protein 121	chr7:102019138-102065471	4930544L10Rik	NULL	75212	e1.0	chr7	102065267	102065471	-	NA	0.810882	NA	0.785402	NA	NA	0.81183	0.868705
Rnf121	ring finger protein 121	chr7:102019138-102065471	4930544L10Rik	NULL	75212	e4.0	chr7	102042627	102042664	-	10.7894	13.0348	8.1643	9.5467	9.128	10.3018	9.78508	8.16751
Rnf121	ring finger protein 121	chr7:102019138-102065471	4930544L10Rik	NULL	75212	e5.0	chr7	102039550	102039691	-	15.0692	15.1502	13.217	14.5386	14.0666	13.9066	12.5576	13.4752
Rnf121	ring finger protein 121	chr7:102019138-102065471	4930544L10Rik	NULL	75212	e6.0	chr7	102035415	102035461	-	11.5636	11.7972	10.8313	12.5108	10.5379	9.97135	8.938	10.8297
Rnf121	ring finger protein 121	chr7:102019138-102065471	4930544L10Rik	NULL	75212	e6.0	chr7	102035307	102035414	-	11.9405	11.8489	9.3299	13.6871	13.2371	11.0297	13.1383	11.1258
Rnf121	ring finger protein 121	chr7:102019138-102065471	4930544L10Rik	NULL	75212	e7.0	chr7	102031494	102031601	-	8.53475	9.52356	5.47673	9.16574	10.0429	7.78655	10.08	7.33777
Rnf121	ring finger protein 121	chr7:102019138-102065471	4930544L10Rik	NULL	75212	e8.0	chr7	102029012	102029132	-	8.75834	10.0629	7.83129	10.1973	11.9727	10.8564	9.30409	9.89294
Rnf121	ring finger protein 121	chr7:102019138-102065471	4930544L10Rik	NULL	75212	e2.0	chr7	102065066	102065165	-	2.86183	3.54246	2.56869	2.20717	2.1995	2.45764	2.67083	1.90273
Rnf121	ring finger protein 121	chr7:102019138-102065471	4930544L10Rik	NULL	75212	e9.0	chr7	102024013	102024146	-	15.8333	15.4919	14.6705	14.378	15.7147	12.8512	12.3765	13.3997
Rnf121	ring finger protein 121	chr7:102019138-102065471	4930544L10Rik	NULL	75212	e10.0	chr7	102023312	102023413	-	19.6949	14.5298	15.9852	17.2459	16.3336	17.5222	14.0321	19.103
Rnf121	ring finger protein 121	chr7:102019138-102065471	4930544L10Rik	NULL	75212	e11.0	chr7	102019138	102020492	-	12.4247	13.5793	14.0421	13.5733	12.7889	12.0939	13.3321	13.5052
Nup98	nucleoporin 98	chr7:102119401-102210166	4732457F17,AI849286,Nup,Nup96	NULL	269966	e3.0	chr7	102195785	102195888	-	5.70429	3.90054	6.92814	5.87375	5.43775	5.71798	4.59164	5.27412
Nup98	nucleoporin 98	chr7:102119401-102210166	4732457F17,AI849286,Nup,Nup96	NULL	269966	e1.0	chr7	102210018	102210166	-	NA	NA	0.955959	NA	0.902231	0.723977	NA	NA
Nup98	nucleoporin 98	chr7:102119401-102210166	4732457F17,AI849286,Nup,Nup96	NULL	269966	e4.0	chr7	102194949	102195050	-	6.54158	6.01603	6.09233	8.38257	5.07626	6.34041	5.31662	4.6126
Nup98	nucleoporin 98	chr7:102119401-102210166	4732457F17,AI849286,Nup,Nup96	NULL	269966	e5.0	chr7	102194661	102194837	-	5.94312	4.22495	5.55798	6.25104	4.69564	6.9856	5.11587	4.93184
Nup98	nucleoporin 98	chr7:102119401-102210166	4732457F17,AI849286,Nup,Nup96	NULL	269966	e6.0	chr7	102191903	102192042	-	5.31268	3.8992	6.14416	6.82937	5.68924	7.53559	7.39356	5.58028
Nup98	nucleoporin 98	chr7:102119401-102210166	4732457F17,AI849286,Nup,Nup96	NULL	269966	e7.0	chr7	102186632	102186739	-	6.41673	4.77172	4.18455	4.93184	4.41161	5.84587	5.30464	3.89046
Nup98	nucleoporin 98	chr7:102119401-102210166	4732457F17,AI849286,Nup,Nup96	NULL	269966	e8.0	chr7	102185861	102186041	-	6.32609	6.66906	8.46417	6.5147	6.60082	7.56205	8.08688	5.46718
Nup98	nucleoporin 98	chr7:102119401-102210166	4732457F17,AI849286,Nup,Nup96	NULL	269966	e9.0	chr7	102184806	102184969	-	10.5748	7.97942	11.2553	10.2769	7.37914	10.0457	10.5585	7.23518
Nup98	nucleoporin 98	chr7:102119401-102210166	4732457F17,AI849286,Nup,Nup96	NULL	269966	e10.0	chr7	102183463	102183600	-	6.67189	6.08122	7.82939	6.42674	6.20343	7.22881	7.19424	6.69637
Nup98	nucleoporin 98	chr7:102119401-102210166	4732457F17,AI849286,Nup,Nup96	NULL	269966	e11.0	chr7	102180428	102180515	-	8.8391	8.25979	8.07727	9.68688	7.09751	7.21274	6.86385	8.57654
Nup98	nucleoporin 98	chr7:102119401-102210166	4732457F17,AI849286,Nup,Nup96	NULL	269966	ae11.0	chr7	102180377	102180427	-	3.052	1.54225	2.85498	2.30071	2.34	2.79108	2.63933	1.71008
Nup98	nucleoporin 98	chr7:102119401-102210166	4732457F17,AI849286,Nup,Nup96	NULL	269966	e12.0	chr7	102176313	102176405	-	9.11431	6.35168	7.66441	9.60197	6.23379	6.95007	9.13268	6.91822
Nup98	nucleoporin 98	chr7:102119401-102210166	4732457F17,AI849286,Nup,Nup96	NULL	269966	e14.0	chr7	102169363	102169503	-	8.62762	4.68706	8.21704	7.80295	6.74583	7.06855	6.81299	5.17865
Nup98	nucleoporin 98	chr7:102119401-102210166	4732457F17,AI849286,Nup,Nup96	NULL	269966	e2.0	chr7	102209739	102209869	-	0.745439	NA	0.661342	NA	0.898291	NA	1.04656	NA
Nup98	nucleoporin 98	chr7:102119401-102210166	4732457F17,AI849286,Nup,Nup96	NULL	269966	e15.0	chr7	102163689	102163822	-	8.45465	7.79207	7.98722	6.96624	7.78729	6.39751	9.45091	6.92335
Nup98	nucleoporin 98	chr7:102119401-102210166	4732457F17,AI849286,Nup,Nup96	NULL	269966	e16.0	chr7	102160541	102160728	-	5.96441	7.01433	6.41393	7.03981	6.96913	6.04126	7.2663	5.2418
Nup98	nucleoporin 98	chr7:102119401-102210166	4732457F17,AI849286,Nup,Nup96	NULL	269966	e17.0	chr7	102157052	102157168	-	4.62362	4.80289	3.53983	4.53967	5.29056	4.33357	2.76205	3.84804
Nup98	nucleoporin 98	chr7:102119401-102210166	4732457F17,AI849286,Nup,Nup96	NULL	269966	e18.0	chr7	102153795	102154093	-	6.97849	7.58207	6.38333	6.80948	7.14524	5.78462	5.5984	5.3087
Nup98	nucleoporin 98	chr7:102119401-102210166	4732457F17,AI849286,Nup,Nup96	NULL	269966	e19.0	chr7	102153136	102153249	-	5.48101	7.80588	7.01416	7.25684	6.15123	4.91531	7.44842	6.05924
Nup98	nucleoporin 98	chr7:102119401-102210166	4732457F17,AI849286,Nup,Nup96	NULL	269966	e20.0	chr7	102152318	102152456	-	5.9675	6.2548	6.29686	5.2015	5.427	5.76973	7.67977	5.39569
Nup98	nucleoporin 98	chr7:102119401-102210166	4732457F17,AI849286,Nup,Nup96	NULL	269966	e21.0	chr7	102147200	102147377	-	10.6377	10.233	10.8517	10.8075	9.45604	9.44972	11.4683	7.94845
Nup98	nucleoporin 98	chr7:102119401-102210166	4732457F17,AI849286,Nup,Nup96	NULL	269966	e22.0	chr7	102145557	102145721	-	10.6356	12.1689	16.0799	11.572	10.8374	10.7759	13.1435	9.08547
Nup98	nucleoporin 98	chr7:102119401-102210166	4732457F17,AI849286,Nup,Nup96	NULL	269966	e23.0	chr7	102139468	102139650	-	6.49538	8.41629	8.33402	8.2412	6.61971	7.00044	7.60048	7.45747
Nup98	nucleoporin 98	chr7:102119401-102210166	4732457F17,AI849286,Nup,Nup96	NULL	269966	e24.0	chr7	102138732	102138885	-	8.30616	6.74275	9.42509	6.73164	8.37038	7.43704	8.82506	7.8524
Nup98	nucleoporin 98	chr7:102119401-102210166	4732457F17,AI849286,Nup,Nup96	NULL	269966	e25.0	chr7	102134564	102134993	-	9.6798	6.82863	8.88502	8.37872	7.34157	7.00725	8.87232	8.51913
Nup98	nucleoporin 98	chr7:102119401-102210166	4732457F17,AI849286,Nup,Nup96	NULL	269966	ae25.0	chr7	102134190	102134563	-	0.806911	0.768586	NA	0.722495	NA	0.745177	NA	NA
Nup98	nucleoporin 98	chr7:102119401-102210166	4732457F17,AI849286,Nup,Nup96	NULL	269966	e26.0	chr7	102132632	102132861	-	5.79752	5.92958	5.68596	7.25331	5.59512	6.21093	5.64554	5.20161
Nup98	nucleoporin 98	chr7:102119401-102210166	4732457F17,AI849286,Nup,Nup96	NULL	269966	e27.0	chr7	102129816	102130082	-	6.69567	6.50398	6.18651	7.31488	6.55865	6.17334	6.49832	7.13698
Nup98	nucleoporin 98	chr7:102119401-102210166	4732457F17,AI849286,Nup,Nup96	NULL	269966	e28.0	chr7	102128944	102129101	-	7.49331	7.56608	9.52244	9.23115	7.12404	7.68529	6.50236	8.58342
Nup98	nucleoporin 98	chr7:102119401-102210166	4732457F17,AI849286,Nup,Nup96	NULL	269966	e29.0	chr7	102127764	102127907	-	4.36003	5.02052	6.61029	6.7274	4.21864	5.75051	6.06148	6.84185
Nup98	nucleoporin 98	chr7:102119401-102210166	4732457F17,AI849286,Nup,Nup96	NULL	269966	e30.0	chr7	102126450	102126592	-	5.59186	5.49028	6.58496	7.57623	6.09049	4.83815	6.54949	6.06571
Nup98	nucleoporin 98	chr7:102119401-102210166	4732457F17,AI849286,Nup,Nup96	NULL	269966	e31.0	chr7	102125103	102125324	-	9.46715	9.93015	8.36559	9.22599	7.874	7.40558	9.71417	7.92537
Nup98	nucleoporin 98	chr7:102119401-102210166	4732457F17,AI849286,Nup,Nup96	NULL	269966	e32.0	chr7	102124153	102124394	-	7.56036	8.99298	6.39647	8.21301	7.49585	7.01279	7.57198	8.75476
Nup98	nucleoporin 98	chr7:102119401-102210166	4732457F17,AI849286,Nup,Nup96	NULL	269966	e33.0	chr7	102123538	102123692	-	6.25577	9.21056	5.63349	6.36623	7.76048	6.39992	6.29798	7.34864
Nup98	nucleoporin 98	chr7:102119401-102210166	4732457F17,AI849286,Nup,Nup96	NULL	269966	e34.0	chr7	102120759	102120870	-	8.84545	9.80537	7.48994	10.7699	9.0176	9.92411	8.33377	8.87717
Nup98	nucleoporin 98	chr7:102119401-102210166	4732457F17,AI849286,Nup,Nup96	NULL	269966	e35.0	chr7	102119401	102120671	-	6.6065	6.93806	7.13073	6.98274	7.45906	6.90046	7.94062	7.41411
Rhog	ras homolog family member G	chr7:102239123-102250118	2810426G09Rik,Ar,Arhg,Rh,Sid107,Sid10750	ENSMUSG00000073982	56212	e2.0	chr7	102239123	102240312	-	1.34832	1.64873	1.86652	1.37061	1.59743	1.36283	1.9281	1.46154
Hbb-b2 // Hbb-bt	hemoglobin, beta adult minor chain // hemoglobin, beta adult t chain	chr7:103812524-103813926	AI036344,Beta-t,beta2,Hbb2,Hbbt2	ENSMUSG00000073940	1.01488e+08	e3.0	chr7	103812524	103812784	-	4.9502	6.76744	6.82174	14.2784	7.93631	11.2048	5.92848	7.0736
Hbb-b2 // Hbb-bt	hemoglobin, beta adult minor chain // hemoglobin, beta adult t chain	chr7:103812524-103813926	AI036344,Beta-t,beta2,Hbb2,Hbbt2	ENSMUSG00000073940	1.01488e+08	e1.0	chr7	103813778	103813926	-	5.83882	5.81733	8.31439	18.5786	8.56697	11.4937	6.9203	7.92682
Hbb-b2 // Hbb-bt	hemoglobin, beta adult minor chain // hemoglobin, beta adult t chain	chr7:103812524-103813926	AI036344,Beta-t,beta2,Hbb2,Hbbt2	ENSMUSG00000073940	1.01488e+08	e2.0	chr7	103813439	103813661	-	9.02417	9.44177	12.722	25.0779	13.63	20.1771	10.2028	14.4467
Hbb-b1 // Hbb-bs	hemoglobin, beta adult major chain // hemoglobin, beta adult s chain	chr7:103826523-103827988	AA409645,Beta-s,beta1,Hbb1,Hbbt1,Hbbt2,MommeD,MommeD7	ENSMUSG00000052305	1.00504e+08	e3.0	chr7	103826523	103826793	-	13.0075	20.3215	21.7336	39.2108	22.2693	29.5116	17.4805	33.7498
Hbb-b1 // Hbb-bs	hemoglobin, beta adult major chain // hemoglobin, beta adult s chain	chr7:103826523-103827988	AA409645,Beta-s,beta1,Hbb1,Hbbt1,Hbbt2,MommeD,MommeD7	ENSMUSG00000052305	1.00504e+08	e1.0	chr7	103827784	103827988	-	9.73196	12.285	17.0957	33.1354	16.2802	20.1316	11.5024	16.7179
Hbb-b1 // Hbb-bs	hemoglobin, beta adult major chain // hemoglobin, beta adult s chain	chr7:103826523-103827988	AA409645,Beta-s,beta1,Hbb1,Hbbt1,Hbbt2,MommeD,MommeD7	ENSMUSG00000052305	1.00504e+08	e2.0	chr7	103827448	103827670	-	18.2222	21.463	28.4169	52.9917	30.9224	39.7818	20.6054	40.3528
Fam160a2	family with sequence similarity 160, member A2	chr7:105371211-105400054	4632419K20Rik,6530415H11Rik,FHIP	NULL	74349	e3.0	chr7	105390021	105390352	-	9.11938	7.78059	9.60906	9.08738	7.90272	8.77567	6.20214	8.42995
Fam160a2	family with sequence similarity 160, member A2	chr7:105371211-105400054	4632419K20Rik,6530415H11Rik,FHIP	NULL	74349	e4.0	chr7	105389254	105389892	-	8.90699	8.28929	10.5149	8.99355	8.82986	9.48308	8.83605	7.70803
Fam160a2	family with sequence similarity 160, member A2	chr7:105371211-105400054	4632419K20Rik,6530415H11Rik,FHIP	NULL	74349	e5.0	chr7	105388924	105388937	-	7.81073	10.8044	6.50362	9.81177	8.0357	10.4127	8.46539	6.84605
Fam160a2	family with sequence similarity 160, member A2	chr7:105371211-105400054	4632419K20Rik,6530415H11Rik,FHIP	NULL	74349	e5.0	chr7	105388779	105388923	-	7.14935	9.42074	7.707	9.60271	7.56347	8.9783	8.51763	7.68955
Fam160a2	family with sequence similarity 160, member A2	chr7:105371211-105400054	4632419K20Rik,6530415H11Rik,FHIP	NULL	74349	e6.0	chr7	105388556	105388642	-	10.2665	8.53049	10.788	10.5918	9.77195	10.008	10.4998	10.8888
Fam160a2	family with sequence similarity 160, member A2	chr7:105371211-105400054	4632419K20Rik,6530415H11Rik,FHIP	NULL	74349	e7.0	chr7	105388184	105388351	-	10.3744	12.0134	11.6945	12.6834	9.902	11.2266	10.9903	11.5353
Fam160a2	family with sequence similarity 160, member A2	chr7:105371211-105400054	4632419K20Rik,6530415H11Rik,FHIP	NULL	74349	e8.0	chr7	105385343	105385422	-	6.70225	7.50987	5.61786	7.37432	5.74428	8.92289	5.8401	7.56752
Fam160a2	family with sequence similarity 160, member A2	chr7:105371211-105400054	4632419K20Rik,6530415H11Rik,FHIP	NULL	74349	e9.0	chr7	105384988	105385151	-	10.7542	9.09136	10.9184	7.93119	9.0999	10.5548	9.27112	9.72916
Fam160a2	family with sequence similarity 160, member A2	chr7:105371211-105400054	4632419K20Rik,6530415H11Rik,FHIP	NULL	74349	ae9.0	chr7	105384946	105384987	-	2.03367	NA	1.53034	1.50621	1.35375	1.56432	2.18803	0.979876
Fam160a2	family with sequence similarity 160, member A2	chr7:105371211-105400054	4632419K20Rik,6530415H11Rik,FHIP	NULL	74349	e10.0	chr7	105384376	105384572	-	12.967	10.381	11.7191	9.58273	11.5493	12.8011	10.4083	10.5452
Fam160a2	family with sequence similarity 160, member A2	chr7:105371211-105400054	4632419K20Rik,6530415H11Rik,FHIP	NULL	74349	e10.0	chr7	105383781	105384375	-	10.7353	11.6738	12.6696	10.583	10.6762	9.52164	10.6805	10.3922
Fam160a2	family with sequence similarity 160, member A2	chr7:105371211-105400054	4632419K20Rik,6530415H11Rik,FHIP	NULL	74349	e1.0	chr7	105399884	105400054	-	NA	NA	NA	NA	1.15885	1.29192	0.750688	0.748551
Fam160a2	family with sequence similarity 160, member A2	chr7:105371211-105400054	4632419K20Rik,6530415H11Rik,FHIP	NULL	74349	e11.0	chr7	105381399	105381577	-	10.5168	8.90588	9.08402	8.69692	11.1317	10.4158	9.44523	9.58486
Fam160a2	family with sequence similarity 160, member A2	chr7:105371211-105400054	4632419K20Rik,6530415H11Rik,FHIP	NULL	74349	e12.0	chr7	105381080	105381242	-	9.53082	8.83277	10.7415	7.72832	10.88	11.7457	9.10933	8.70841
Fam160a2	family with sequence similarity 160, member A2	chr7:105371211-105400054	4632419K20Rik,6530415H11Rik,FHIP	NULL	74349	e13.0	chr7	105376303	105379129	-	4.51333	4.23599	4.65783	4.64426	4.64679	4.59872	4.53316	3.9489
Fam160a2	family with sequence similarity 160, member A2	chr7:105371211-105400054	4632419K20Rik,6530415H11Rik,FHIP	NULL	74349	ae13.0	chr7	105372948	105376302	-	2.82935	2.69391	3.01204	2.84859	2.99669	2.58005	2.98036	2.22964
Fam160a2	family with sequence similarity 160, member A2	chr7:105371211-105400054	4632419K20Rik,6530415H11Rik,FHIP	NULL	74349	e14.0	chr7	105371211	105372947	-	4.41458	5.09238	4.51145	4.97989	5.46011	4.1791	5.01762	4.02583
Fam160a2	family with sequence similarity 160, member A2	chr7:105371211-105400054	4632419K20Rik,6530415H11Rik,FHIP	NULL	74349	e2.0	chr7	105391577	105391667	-	0.653458	NA	NA	NA	NA	NA	NA	NA
Cavin3	caveolae associated 3	chr7:105480607-105482197	3110015B12Rik,6330514M23Rik,Prkc,Prkcdbp,SRBC	ENSMUSG00000037060	109042	e2.0	chr7	105480607	105481219	-	4.25332	5.30289	5.06162	4.86091	5.86542	4.81718	4.76488	6.06811
Cavin3	caveolae associated 3	chr7:105480607-105482197	3110015B12Rik,6330514M23Rik,Prkc,Prkcdbp,SRBC	ENSMUSG00000037060	109042	e1.0	chr7	105481776	105482197	-	0.760091	0.932012	0.715477	0.738044	1.51586	0.868493	1.11539	1.24816
Apbb1	amyloid beta (A4) precursor protein-binding, family B, member 1	chr7:105558465-105581653	Fe65,Rir	NULL	11785	e3.0	chr7	105569240	105569318	-	1.04741	0.683699	1.79929	0.865534	1.07882	0.683137	NA	1.02655
Apbb1	amyloid beta (A4) precursor protein-binding, family B, member 1	chr7:105558465-105581653	Fe65,Rir	NULL	11785	e4.0	chr7	105568793	105568942	-	NA	0.738146	1.37423	NA	NA	NA	NA	0.842903
Apbb1	amyloid beta (A4) precursor protein-binding, family B, member 1	chr7:105558465-105581653	Fe65,Rir	NULL	11785	ae5.0	chr7	105568632	105568777	-	NA	NA	NA	NA	NA	NA	NA	0.777491
Apbb1	amyloid beta (A4) precursor protein-binding, family B, member 1	chr7:105558465-105581653	Fe65,Rir	NULL	11785	e5.0	chr7	105568619	105568631	-	1.59191	1.4279	1.22545	1.41741	1.40727	1.95444	1.84428	2.6713
Apbb1	amyloid beta (A4) precursor protein-binding, family B, member 1	chr7:105558465-105581653	Fe65,Rir	NULL	11785	e6.0	chr7	105567578	105567753	-	227.285	211.202	220.82	210.719	191.508	223.398	200.564	208.101
Apbb1	amyloid beta (A4) precursor protein-binding, family B, member 1	chr7:105558465-105581653	Fe65,Rir	NULL	11785	e7.0	chr7	105567428	105567484	-	261.015	239.447	256.733	243.299	224.46	263.003	237.913	224.633
Apbb1	amyloid beta (A4) precursor protein-binding, family B, member 1	chr7:105558465-105581653	Fe65,Rir	NULL	11785	ae7.0	chr7	105567340	105567427	-	3.70827	3.45629	3.74389	3.56191	2.78321	3.47673	3.11604	2.1628
Apbb1	amyloid beta (A4) precursor protein-binding, family B, member 1	chr7:105558465-105581653	Fe65,Rir	NULL	11785	e8.0	chr7	105567254	105567339	-	295.456	279.596	306.153	281.14	255.36	289.805	272.364	179.67
Apbb1	amyloid beta (A4) precursor protein-binding, family B, member 1	chr7:105558465-105581653	Fe65,Rir	NULL	11785	e9.0	chr7	105567083	105567146	-	292.872	299.566	316.214	288.598	262.319	301.319	286.974	193.462
Apbb1	amyloid beta (A4) precursor protein-binding, family B, member 1	chr7:105558465-105581653	Fe65,Rir	NULL	11785	e10.0	chr7	105566548	105566697	-	242.532	235.965	258.944	230.238	214.17	250.152	237.903	218.414
Apbb1	amyloid beta (A4) precursor protein-binding, family B, member 1	chr7:105558465-105581653	Fe65,Rir	NULL	11785	e11.0	chr7	105566052	105566178	-	192.204	196.193	201.085	181.043	174.193	200.856	187.259	190.283
Apbb1	amyloid beta (A4) precursor protein-binding, family B, member 1	chr7:105558465-105581653	Fe65,Rir	NULL	11785	e11.0	chr7	105566047	105566051	-	27.8414	28.6294	29.9059	26.5099	26.4671	29.007	25.8734	28.223
Apbb1	amyloid beta (A4) precursor protein-binding, family B, member 1	chr7:105558465-105581653	Fe65,Rir	NULL	11785	e12.0	chr7	105565533	105565647	-	166.088	160.736	179.31	192.224	168.004	182.374	174.752	178.293
Apbb1	amyloid beta (A4) precursor protein-binding, family B, member 1	chr7:105558465-105581653	Fe65,Rir	NULL	11785	e13.0	chr7	105565301	105565385	-	188.098	192.278	195.742	197.775	180.062	197.136	189.913	192.202
Apbb1	amyloid beta (A4) precursor protein-binding, family B, member 1	chr7:105558465-105581653	Fe65,Rir	NULL	11785	e14.0	chr7	105564972	105565055	-	210.751	223.255	221.516	209.485	196.529	216.81	207.414	204.875
Apbb1	amyloid beta (A4) precursor protein-binding, family B, member 1	chr7:105558465-105581653	Fe65,Rir	NULL	11785	e1.0	chr7	105581484	105581653	-	2.54642	2.16536	2.1293	2.92043	3.11286	1.97803	2.73055	2.17693
Apbb1	amyloid beta (A4) precursor protein-binding, family B, member 1	chr7:105558465-105581653	Fe65,Rir	NULL	11785	e15.0	chr7	105559443	105559558	-	214.355	227.743	239.917	223.27	214.54	234.428	221.179	218.505
Apbb1	amyloid beta (A4) precursor protein-binding, family B, member 1	chr7:105558465-105581653	Fe65,Rir	NULL	11785	e16.0	chr7	105559132	105559308	-	178.755	187.064	193.394	183.635	180.674	195.194	180.915	184.553
Apbb1	amyloid beta (A4) precursor protein-binding, family B, member 1	chr7:105558465-105581653	Fe65,Rir	NULL	11785	e17.0	chr7	105558465	105559050	-	178.338	181.84	181.937	168.884	161.867	182.245	172.475	167.001
Apbb1	amyloid beta (A4) precursor protein-binding, family B, member 1	chr7:105558465-105581653	Fe65,Rir	NULL	11785	e1.0	chr7	105581135	105581483	-	17.9918	21.9144	23.3757	21.8812	23.5423	26.0966	21.371	24.9609
Apbb1	amyloid beta (A4) precursor protein-binding, family B, member 1	chr7:105558465-105581653	Fe65,Rir	NULL	11785	e2.0	chr7	105573682	105574416	-	186.954	187.134	194.005	179.231	175.947	199.695	171.02	187.678
Arfip2	ADP-ribosylation factor interacting protein 2	chr7:105634201-105640416	2310002N04Rik,POR,Por1	NULL	76932	e2.0	chr7	105639325	105639465	-	35.8007	39.0252	39.9713	36.0626	42.555	42.6705	36.556	42.6678
Arfip2	ADP-ribosylation factor interacting protein 2	chr7:105634201-105640416	2310002N04Rik,POR,Por1	NULL	76932	ae2.0	chr7	105639106	105639324	-	0.795103	NA	NA	NA	NA	0.739106	NA	NA
Arfip2	ADP-ribosylation factor interacting protein 2	chr7:105634201-105640416	2310002N04Rik,POR,Por1	NULL	76932	e3.0	chr7	105639009	105639105	-	50.6061	51.7136	54.406	55.5523	49.3664	53.8489	52.8897	58.6012
Arfip2	ADP-ribosylation factor interacting protein 2	chr7:105634201-105640416	2310002N04Rik,POR,Por1	NULL	76932	e1.0	chr7	105640245	105640416	-	4.31129	4.84955	4.9685	4.09777	9.86743	8.85963	4.42375	7.30995
Arfip2	ADP-ribosylation factor interacting protein 2	chr7:105634201-105640416	2310002N04Rik,POR,Por1	NULL	76932	ae4.0	chr7	105638328	105638344	-	1.30759	0.975991	0.964752	1.69165	1.29259	1.02828	1.01257	1.50703
Arfip2	ADP-ribosylation factor interacting protein 2	chr7:105634201-105640416	2310002N04Rik,POR,Por1	NULL	76932	e4.0	chr7	105638209	105638327	-	55.7612	59.8063	59.1605	62.1607	52.7467	55.4419	53.5563	60.4526
Arfip2	ADP-ribosylation factor interacting protein 2	chr7:105634201-105640416	2310002N04Rik,POR,Por1	NULL	76932	e5.0	chr7	105637819	105638040	-	39.7426	45.4989	41.6301	43.9457	39.8695	41.7822	38.6108	41.0564
Arfip2	ADP-ribosylation factor interacting protein 2	chr7:105634201-105640416	2310002N04Rik,POR,Por1	NULL	76932	e6.0	chr7	105637121	105637278	-	45.3833	48.7458	48.5755	48.3379	47.9584	48.9976	47.4089	49.2352
Arfip2	ADP-ribosylation factor interacting protein 2	chr7:105634201-105640416	2310002N04Rik,POR,Por1	NULL	76932	e7.0	chr7	105636811	105636985	-	70.6151	66.6137	74.2213	74.0366	65.874	67.8173	65.7404	64.1405
Arfip2	ADP-ribosylation factor interacting protein 2	chr7:105634201-105640416	2310002N04Rik,POR,Por1	NULL	76932	e8.0	chr7	105634201	105636393	-	29.8234	28.3812	32.2335	30.4291	30.9838	26.7951	29.0318	29.317
Trim3	tripartite motif-containing 3	chr7:105604463-105633571	BER,BERP1,HAC,HAC1,Rnf,Rnf22	NULL	55992	e3.0	chr7	105619389	105619614	-	43.1068	40.8508	41.3857	42.5188	43.5164	44.5441	41.6495	37.7518
Trim3	tripartite motif-containing 3	chr7:105604463-105633571	BER,BERP1,HAC,HAC1,Rnf,Rnf22	NULL	55992	e3.0	chr7	105619383	105619388	-	27.9927	36.9419	33.5367	32.053	37.8111	38.6578	28.944	35.2847
Trim3	tripartite motif-containing 3	chr7:105604463-105633571	BER,BERP1,HAC,HAC1,Rnf,Rnf22	NULL	55992	ae4.0	chr7	105619211	105619228	-	2.93677	3.47701	3.03603	3.24828	2.8435	5.251	2.72902	4.83247
Trim3	tripartite motif-containing 3	chr7:105604463-105633571	BER,BERP1,HAC,HAC1,Rnf,Rnf22	NULL	55992	e4.0	chr7	105619059	105619210	-	23.733	26.7576	26.9742	21.2186	24.8229	32.6572	20.2893	30.0612
Trim3	tripartite motif-containing 3	chr7:105604463-105633571	BER,BERP1,HAC,HAC1,Rnf,Rnf22	NULL	55992	e5.0	chr7	105618666	105618846	-	33.169	37.1576	33.466	30.1014	35.1477	41.19	31.7177	36.361
Trim3	tripartite motif-containing 3	chr7:105604463-105633571	BER,BERP1,HAC,HAC1,Rnf,Rnf22	NULL	55992	e6.0	chr7	105617742	105618474	-	35.2009	36.6924	31.2189	30.1172	34.4356	40.9192	30.6736	33.6165
Trim3	tripartite motif-containing 3	chr7:105604463-105633571	BER,BERP1,HAC,HAC1,Rnf,Rnf22	NULL	55992	e7.0	chr7	105617441	105617544	-	54.9185	49.2791	45.4653	51.2987	49.0649	55.5313	44.716	48.8036
Trim3	tripartite motif-containing 3	chr7:105604463-105633571	BER,BERP1,HAC,HAC1,Rnf,Rnf22	NULL	55992	e1.0	chr7	105633404	105633571	-	1.15307	2.10017	1.39991	1.0027	1.30612	1.93043	0.758982	1.15227
Trim3	tripartite motif-containing 3	chr7:105604463-105633571	BER,BERP1,HAC,HAC1,Rnf,Rnf22	NULL	55992	e1.0	chr7	105633377	105633403	-	5.1313	5.70337	5.52619	3.31301	6.55198	7.08179	3.78658	5.88881
Trim3	tripartite motif-containing 3	chr7:105604463-105633571	BER,BERP1,HAC,HAC1,Rnf,Rnf22	NULL	55992	e8.0	chr7	105613249	105613416	-	64.1993	57.7573	56.1644	57.3726	58.1994	62.297	53.2747	55.8061
Trim3	tripartite motif-containing 3	chr7:105604463-105633571	BER,BERP1,HAC,HAC1,Rnf,Rnf22	NULL	55992	e9.0	chr7	105612898	105613066	-	55.4221	49.7486	44.0275	46.8534	48.7572	51.1821	45.2025	48.816
Trim3	tripartite motif-containing 3	chr7:105604463-105633571	BER,BERP1,HAC,HAC1,Rnf,Rnf22	NULL	55992	e10.0	chr7	105612607	105612677	-	67.7046	63.529	55.172	54.1417	57.4984	56.8393	47.5549	60.2255
Trim3	tripartite motif-containing 3	chr7:105604463-105633571	BER,BERP1,HAC,HAC1,Rnf,Rnf22	NULL	55992	e11.0	chr7	105611329	105611469	-	70.8129	70.1597	62.9952	57.3469	61.8985	59.4058	56.2303	61.6724
Trim3	tripartite motif-containing 3	chr7:105604463-105633571	BER,BERP1,HAC,HAC1,Rnf,Rnf22	NULL	55992	e12.0	chr7	105610470	105611210	-	43.3585	41.645	40.132	36.9666	39.8944	39.8275	37.1961	39.1106
Trim3	tripartite motif-containing 3	chr7:105604463-105633571	BER,BERP1,HAC,HAC1,Rnf,Rnf22	NULL	55992	ae1.0	chr7	105633192	105633376	-	1.51888	1.28838	0.967421	1.32114	2.1076	1.25629	1.03332	1.87752
Trim3	tripartite motif-containing 3	chr7:105604463-105633571	BER,BERP1,HAC,HAC1,Rnf,Rnf22	NULL	55992	e2.0	chr7	105625406	105625571	-	39.1149	36.7841	33.6119	32.3788	33.6621	38.279	28.6898	32.6922
Rrp8	ribosomal RNA processing 8	chr7:105731730-105737385	1500003O22Rik,2900001K19Rik,AW538116,NML	NULL	101867	e2.0	chr7	105736298	105736584	-	1.19955	1.36776	1.71006	0.766824	1.43735	1.6217	1.52152	1.96121
Rrp8	ribosomal RNA processing 8	chr7:105731730-105737385	1500003O22Rik,2900001K19Rik,AW538116,NML	NULL	101867	e3.0	chr7	105734690	105735056	-	8.75208	9.18108	7.60512	5.77765	7.30264	8.88369	8.35197	8.5864
Rrp8	ribosomal RNA processing 8	chr7:105731730-105737385	1500003O22Rik,2900001K19Rik,AW538116,NML	NULL	101867	e4.0	chr7	105734000	105734453	-	9.39917	9.59441	9.38204	8.85053	8.43931	8.70322	9.94767	10.8253
Rrp8	ribosomal RNA processing 8	chr7:105731730-105737385	1500003O22Rik,2900001K19Rik,AW538116,NML	NULL	101867	e5.0	chr7	105733768	105733897	-	10.8252	9.07447	12.8446	9.56434	8.6413	9.71019	9.86785	9.05159
Rrp8	ribosomal RNA processing 8	chr7:105731730-105737385	1500003O22Rik,2900001K19Rik,AW538116,NML	NULL	101867	e6.0	chr7	105733532	105733638	-	10.993	8.38465	14.6993	12.4898	9.73419	10.9297	10.4859	8.99207
Rrp8	ribosomal RNA processing 8	chr7:105731730-105737385	1500003O22Rik,2900001K19Rik,AW538116,NML	NULL	101867	e7.0	chr7	105733352	105733448	-	8.78418	9.83135	9.97895	11.3969	9.60631	10.1201	10.7938	11.5329
Rrp8	ribosomal RNA processing 8	chr7:105731730-105737385	1500003O22Rik,2900001K19Rik,AW538116,NML	NULL	101867	e8.0	chr7	105731730	105733143	-	4.49182	5.03886	4.63814	4.83485	4.17871	4.78111	4.73795	5.33076
Tpp1	tripeptidyl peptidase I	chr7:105744820-105752235	Cl,Cln2,LPIC,TPP-1,TPP-I	ENSMUSG00000030894	12751	e4.0	chr7	105750180	105750330	-	24.8801	21.8618	21.6848	24.6939	23.3824	25.2837	24.088	26.5028
Tpp1	tripeptidyl peptidase I	chr7:105744820-105752235	Cl,Cln2,LPIC,TPP-1,TPP-I	ENSMUSG00000030894	12751	e5.0	chr7	105749860	105749987	-	22.6371	24.3282	20.2253	20.5362	20.5535	23.3758	24.9151	27.6396
Tpp1	tripeptidyl peptidase I	chr7:105744820-105752235	Cl,Cln2,LPIC,TPP-1,TPP-I	ENSMUSG00000030894	12751	e2.0	chr7	105751982	105752053	-	15.6709	16.6785	15.2474	17.8544	17.9949	16.7848	17.57	18.7817
Tpp1	tripeptidyl peptidase I	chr7:105744820-105752235	Cl,Cln2,LPIC,TPP-1,TPP-I	ENSMUSG00000030894	12751	e6.0	chr7	105749537	105749712	-	20.7681	22.3609	19.7073	20.5365	20.1882	20.9842	22.961	24.1322
Tpp1	tripeptidyl peptidase I	chr7:105744820-105752235	Cl,Cln2,LPIC,TPP-1,TPP-I	ENSMUSG00000030894	12751	e7.0	chr7	105749225	105749423	-	19.0433	20.3027	20.3069	20.086	20.0864	19.9689	21.0246	22.1657
Tpp1	tripeptidyl peptidase I	chr7:105744820-105752235	Cl,Cln2,LPIC,TPP-1,TPP-I	ENSMUSG00000030894	12751	e8.0	chr7	105748883	105749071	-	17.6478	18.2663	22.3739	18.5529	21.6626	20.9753	20.3057	20.9415
Tpp1	tripeptidyl peptidase I	chr7:105744820-105752235	Cl,Cln2,LPIC,TPP-1,TPP-I	ENSMUSG00000030894	12751	e9.0	chr7	105748582	105748651	-	23.0017	25.3069	27.3077	23.9101	24.9742	26.3703	25.6567	28.2141
Tpp1	tripeptidyl peptidase I	chr7:105744820-105752235	Cl,Cln2,LPIC,TPP-1,TPP-I	ENSMUSG00000030894	12751	e10.0	chr7	105747659	105747779	-	25.9121	23.9529	22.166	30.4749	23.098	29.2759	27.5336	27.967
Tpp1	tripeptidyl peptidase I	chr7:105744820-105752235	Cl,Cln2,LPIC,TPP-1,TPP-I	ENSMUSG00000030894	12751	e11.0	chr7	105747387	105747545	-	21.8562	25.3311	25.8322	24.59	22.7477	24.5364	27.3959	24.9239
Tpp1	tripeptidyl peptidase I	chr7:105744820-105752235	Cl,Cln2,LPIC,TPP-1,TPP-I	ENSMUSG00000030894	12751	e12.0	chr7	105746943	105747068	-	26.0245	28.975	26.4096	25.516	24.9666	27.4182	30.7299	29.9764
Tpp1	tripeptidyl peptidase I	chr7:105744820-105752235	Cl,Cln2,LPIC,TPP-1,TPP-I	ENSMUSG00000030894	12751	e3.0	chr7	105751590	105751729	-	19.5872	18.7661	18.9336	19.3553	19.6805	19.6638	17.1821	20.6872
Tpp1	tripeptidyl peptidase I	chr7:105744820-105752235	Cl,Cln2,LPIC,TPP-1,TPP-I	ENSMUSG00000030894	12751	e1.0	chr7	105752171	105752235	-	3.32487	4.17192	3.50055	3.75828	3.89802	3.77858	3.86718	4.09206
Tpp1	tripeptidyl peptidase I	chr7:105744820-105752235	Cl,Cln2,LPIC,TPP-1,TPP-I	ENSMUSG00000030894	12751	e13.0	chr7	105745684	105746772	-	16.1464	15.9623	14.0694	13.8783	14.5514	14.5955	16.8449	14.9842
Tpp1	tripeptidyl peptidase I	chr7:105744820-105752235	Cl,Cln2,LPIC,TPP-1,TPP-I	ENSMUSG00000030894	12751	ae13.0	chr7	105745548	105745683	-	5.19422	4.15109	3.70362	3.79291	4.67609	5.03916	6.16462	5.33646
Tpp1	tripeptidyl peptidase I	chr7:105744820-105752235	Cl,Cln2,LPIC,TPP-1,TPP-I	ENSMUSG00000030894	12751	e14.0	chr7	105744820	105745547	-	3.8118	4.31679	2.55575	3.81768	4.41989	3.3927	5.1379	3.43317
Mrpl17	mitochondrial ribosomal protein L17	chr7:105803218-105811087	MRP-,MRP-L26,Rpm,Rpml26	ENSMUSG00000030879	27397	e1.0	chr7	105810808	105811087	-	13.7499	17.7621	19.9758	12.8126	18.0279	20.4637	15.0881	20.7685
Mrpl17	mitochondrial ribosomal protein L17	chr7:105803218-105811087	MRP-,MRP-L26,Rpm,Rpml26	ENSMUSG00000030879	27397	e3.0	chr7	105806658	105810144	-	10.0752	9.73069	9.61184	8.39926	8.99878	9.12281	9.02751	9.09878
Mrpl17	mitochondrial ribosomal protein L17	chr7:105803218-105811087	MRP-,MRP-L26,Rpm,Rpml26	ENSMUSG00000030879	27397	e2.0	chr7	105810450	105810518	-	63.4258	69.2924	70.012	58.9569	61.6108	62.2362	50.8144	65.7943
Ric3	RIC3 acetylcholine receptor chaperone	chr7:109034317-109083331	E130307J04Rik	NULL	320360	e1.0	chr7	109083163	109083331	-	4.51784	3.85976	4.41788	3.34116	5.5646	8.06604	4.13468	5.34551
Ric3	RIC3 acetylcholine receptor chaperone	chr7:109034317-109083331	E130307J04Rik	NULL	320360	e2.0	chr7	109057783	109058009	-	18.4706	18.7194	13.4192	17.7154	16.9884	21.3752	17.9084	18.6126
Ric3	RIC3 acetylcholine receptor chaperone	chr7:109034317-109083331	E130307J04Rik	NULL	320360	e3.0	chr7	109056744	109056816	-	23.1117	21.7297	16.3568	21.4855	21.9316	20.833	24.017	18.7977
Ric3	RIC3 acetylcholine receptor chaperone	chr7:109034317-109083331	E130307J04Rik	NULL	320360	e4.0	chr7	109054365	109054458	-	26.8213	27.947	23.1175	26.7743	23.3568	24.5807	25.1458	20.4718
Ric3	RIC3 acetylcholine receptor chaperone	chr7:109034317-109083331	E130307J04Rik	NULL	320360	e5.0	chr7	109048093	109048096	-	30.0017	29.4557	21.2393	30.9013	24.8546	28.1811	24.243	27.3516
Ric3	RIC3 acetylcholine receptor chaperone	chr7:109034317-109083331	E130307J04Rik	NULL	320360	e5.0	chr7	109047951	109048092	-	29.0876	30.2652	24.7887	28.8919	23.8996	26.4542	23.7173	28.6036
Ric3	RIC3 acetylcholine receptor chaperone	chr7:109034317-109083331	E130307J04Rik	NULL	320360	ae5.0	chr7	109045382	109047950	-	0.991817	0.927972	0.740576	0.886772	0.967468	0.979331	0.987481	0.882218
Ric3	RIC3 acetylcholine receptor chaperone	chr7:109034317-109083331	E130307J04Rik	NULL	320360	e6.0	chr7	109034317	109038883	-	18.625	18.8271	15.9055	18.3984	17.6261	17.5905	18.4761	17.049
Lmo1	LIM domain only 1	chr7:109138565-109175207	Rbt,Rbtn,Rbtn-1,Rbtn1,Ttg1	NULL	109594	e4.0	chr7	109143456	109143669	-	1.62304	NA	1.11481	NA	1.61182	1.35792	NA	0.74128
Lmo1	LIM domain only 1	chr7:109138565-109175207	Rbt,Rbtn,Rbtn-1,Rbtn1,Ttg1	NULL	109594	e5.0	chr7	109140582	109140707	-	1.34601	NA	0.99532	1.02359	1.90831	1.25834	NA	1.66301
Lmo1	LIM domain only 1	chr7:109138565-109175207	Rbt,Rbtn,Rbtn-1,Rbtn1,Ttg1	NULL	109594	e6.0	chr7	109138565	109138976	-	NA	NA	0.652471	0.64279	0.837119	0.598402	NA	0.867768
Trim66	tripartite motif-containing 66	chr7:109449001-109508134	D7H11orf,Kiaa0298-hp,Tif1,Tif1d	NULL	330627	e2.0	chr7	109493307	109493739	-	0.868821	0.929429	1.08811	0.988306	1.6034	0.850835	0.969813	NA
Trim66	tripartite motif-containing 66	chr7:109449001-109508134	D7H11orf,Kiaa0298-hp,Tif1,Tif1d	NULL	330627	e3.0	chr7	109486047	109486150	-	3.20158	2.75341	5.63643	4.74685	5.03543	3.50724	6.29967	2.17078
Trim66	tripartite motif-containing 66	chr7:109449001-109508134	D7H11orf,Kiaa0298-hp,Tif1,Tif1d	NULL	330627	e4.0	chr7	109484578	109484725	-	3.59204	5.11082	3.89278	6.31401	6.39928	3.68383	5.83379	3.70597
Trim66	tripartite motif-containing 66	chr7:109449001-109508134	D7H11orf,Kiaa0298-hp,Tif1,Tif1d	NULL	330627	e5.0	chr7	109483638	109483770	-	4.02883	2.82204	4.01884	4.94757	5.19988	3.60976	5.07945	4.33661
Trim66	tripartite motif-containing 66	chr7:109449001-109508134	D7H11orf,Kiaa0298-hp,Tif1,Tif1d	NULL	330627	e6.0	chr7	109483032	109483148	-	5.43612	2.66484	6.81085	5.5052	6.02146	2.93511	4.74296	4.01976
Trim66	tripartite motif-containing 66	chr7:109449001-109508134	D7H11orf,Kiaa0298-hp,Tif1,Tif1d	NULL	330627	e7.0	chr7	109481883	109481997	-	5.15622	4.25379	6.8996	6.88083	5.52474	3.01013	5.96059	5.27481
Trim66	tripartite motif-containing 66	chr7:109449001-109508134	D7H11orf,Kiaa0298-hp,Tif1,Tif1d	NULL	330627	e8.0	chr7	109480926	109481072	-	3.2713	3.39055	4.53695	5.04555	4.10956	3.6993	3.72352	4.18389
Trim66	tripartite motif-containing 66	chr7:109449001-109508134	D7H11orf,Kiaa0298-hp,Tif1,Tif1d	NULL	330627	e9.0	chr7	109477638	109477755	-	3.0079	1.4257	4.32622	4.13995	3.19089	3.12712	3.4606	2.28537
Trim66	tripartite motif-containing 66	chr7:109449001-109508134	D7H11orf,Kiaa0298-hp,Tif1,Tif1d	NULL	330627	e10.0	chr7	109475052	109475959	-	3.65432	2.91112	4.38868	3.75565	4.43392	2.96197	4.35882	3.64331
Trim66	tripartite motif-containing 66	chr7:109449001-109508134	D7H11orf,Kiaa0298-hp,Tif1,Tif1d	NULL	330627	e11.0	chr7	109472234	109472395	-	6.04099	4.21397	6.51193	3.92046	7.69506	3.96222	9.16572	5.36214
Trim66	tripartite motif-containing 66	chr7:109449001-109508134	D7H11orf,Kiaa0298-hp,Tif1,Tif1d	NULL	330627	e12.0	chr7	109460493	109461014	-	5.13225	4.86814	7.81042	5.34127	7.47471	4.87681	7.28982	4.90901
Trim66	tripartite motif-containing 66	chr7:109449001-109508134	D7H11orf,Kiaa0298-hp,Tif1,Tif1d	NULL	330627	e13.0	chr7	109460158	109460350	-	6.48956	3.61339	8.26275	7.17929	6.99405	4.55693	6.45648	4.86386
Trim66	tripartite motif-containing 66	chr7:109449001-109508134	D7H11orf,Kiaa0298-hp,Tif1,Tif1d	NULL	330627	e14.0	chr7	109458741	109458801	-	5.81927	4.48504	7.91137	6.15321	7.19412	4.94362	5.2067	5.01011
Trim66	tripartite motif-containing 66	chr7:109449001-109508134	D7H11orf,Kiaa0298-hp,Tif1,Tif1d	NULL	330627	e15.0	chr7	109458111	109458285	-	4.52656	5.97838	8.47797	5.90008	9.39899	4.97316	7.27856	4.50599
Trim66	tripartite motif-containing 66	chr7:109449001-109508134	D7H11orf,Kiaa0298-hp,Tif1,Tif1d	NULL	330627	e16.0	chr7	109457548	109457834	-	7.65922	4.32877	9.93518	6.44797	8.2701	6.83954	7.25882	5.7576
Trim66	tripartite motif-containing 66	chr7:109449001-109508134	D7H11orf,Kiaa0298-hp,Tif1,Tif1d	NULL	330627	e17.0	chr7	109457046	109457172	-	6.80983	4.3021	8.9296	4.98357	6.2759	6.32186	7.48747	5.93932
Trim66	tripartite motif-containing 66	chr7:109449001-109508134	D7H11orf,Kiaa0298-hp,Tif1,Tif1d	NULL	330627	e18.0	chr7	109456062	109456136	-	9.31423	5.19696	13.1014	7.22676	10.624	6.14898	9.9071	6.73801
Trim66	tripartite motif-containing 66	chr7:109449001-109508134	D7H11orf,Kiaa0298-hp,Tif1,Tif1d	NULL	330627	e19.0	chr7	109455632	109455784	-	6.53559	5.09754	8.95119	6.84772	10.3497	5.16072	8.96395	5.31614
Trim66	tripartite motif-containing 66	chr7:109449001-109508134	D7H11orf,Kiaa0298-hp,Tif1,Tif1d	NULL	330627	e20.0	chr7	109455027	109455245	-	5.98228	5.89573	8.34563	8.48734	10.8935	9.00534	10.1478	6.43214
Trim66	tripartite motif-containing 66	chr7:109449001-109508134	D7H11orf,Kiaa0298-hp,Tif1,Tif1d	NULL	330627	ae20.0	chr7	109455002	109455026	-	1.19254	NA	1.08526	1.2728	1.47238	1.40703	1.77666	1.85715
Trim66	tripartite motif-containing 66	chr7:109449001-109508134	D7H11orf,Kiaa0298-hp,Tif1,Tif1d	NULL	330627	e21.0	chr7	109449001	109454034	-	6.33459	5.80993	6.92474	6.4344	9.21034	5.30778	8.19713	5.73801
Denn2b	DENN domain containing 2B	chr7:109523911-109617147	2010004M01Rik,2610305K15Rik,Dennd2b,St,St5	NULL	76954	e3.0	chr7	109570007	109570111	-	2.23886	2.78124	2.92006	3.91714	3.53613	3.26982	2.43402	2.64762
Denn2b	DENN domain containing 2B	chr7:109523911-109617147	2010004M01Rik,2610305K15Rik,Dennd2b,St,St5	NULL	76954	e4.0	chr7	109556211	109557461	-	2.71801	3.10182	2.03655	2.95195	2.62071	2.40838	2.71008	2.5297
Denn2b	DENN domain containing 2B	chr7:109523911-109617147	2010004M01Rik,2610305K15Rik,Dennd2b,St,St5	NULL	76954	e5.0	chr7	109552975	109553111	-	2.55333	2.58997	2.53123	4.12341	3.07531	1.99849	1.97057	2.10863
Denn2b	DENN domain containing 2B	chr7:109523911-109617147	2010004M01Rik,2610305K15Rik,Dennd2b,St,St5	NULL	76954	e6.0	chr7	109545077	109545228	-	4.02471	5.79974	2.51764	2.60569	4.79398	2.26273	3.30666	3.20328
Denn2b	DENN domain containing 2B	chr7:109523911-109617147	2010004M01Rik,2610305K15Rik,Dennd2b,St,St5	NULL	76954	e7.0	chr7	109542320	109542535	-	2.70985	2.91102	2.62099	2.17992	2.97191	3.38994	3.19537	3.47133
Denn2b	DENN domain containing 2B	chr7:109523911-109617147	2010004M01Rik,2610305K15Rik,Dennd2b,St,St5	NULL	76954	e8.0	chr7	109541336	109541432	-	3.60749	5.45708	2.39471	2.50897	2.54983	3.93852	3.14417	2.67717
Denn2b	DENN domain containing 2B	chr7:109523911-109617147	2010004M01Rik,2610305K15Rik,Dennd2b,St,St5	NULL	76954	e9.0	chr7	109540392	109540436	-	3.04799	4.49593	2.13687	3.18879	2.86247	4.00138	3.32945	2.57607
Denn2b	DENN domain containing 2B	chr7:109523911-109617147	2010004M01Rik,2610305K15Rik,Dennd2b,St,St5	NULL	76954	e10.0	chr7	109539662	109539846	-	3.24743	3.76711	2.06112	3.21098	4.84671	3.28583	3.82625	3.30526
Denn2b	DENN domain containing 2B	chr7:109523911-109617147	2010004M01Rik,2610305K15Rik,Dennd2b,St,St5	NULL	76954	e11.0	chr7	109538934	109539043	-	4.15491	3.63855	3.94537	3.32857	4.59618	3.20435	2.85901	3.67958
Denn2b	DENN domain containing 2B	chr7:109523911-109617147	2010004M01Rik,2610305K15Rik,Dennd2b,St,St5	NULL	76954	e12.0	chr7	109538276	109538345	-	3.09445	2.69454	3.25395	2.40667	3.22161	2.50716	2.82268	2.28207
Denn2b	DENN domain containing 2B	chr7:109523911-109617147	2010004M01Rik,2610305K15Rik,Dennd2b,St,St5	NULL	76954	e13.0	chr7	109535294	109535371	-	4.08077	2.29421	3.32062	1.94956	3.42144	3.81913	2.35287	1.45646
Denn2b	DENN domain containing 2B	chr7:109523911-109617147	2010004M01Rik,2610305K15Rik,Dennd2b,St,St5	NULL	76954	e14.0	chr7	109534634	109534774	-	4.5743	3.57934	3.40733	3.0841	4.29598	4.78439	2.82661	2.1943
Denn2b	DENN domain containing 2B	chr7:109523911-109617147	2010004M01Rik,2610305K15Rik,Dennd2b,St,St5	NULL	76954	e2.0	chr7	109616298	109616568	-	1.20015	0.88078	NA	0.720159	0.779656	NA	NA	NA
Denn2b	DENN domain containing 2B	chr7:109523911-109617147	2010004M01Rik,2610305K15Rik,Dennd2b,St,St5	NULL	76954	e15.0	chr7	109531082	109531230	-	3.70098	2.4812	2.74853	3.01941	3.65473	2.99688	3.21973	2.8264
Denn2b	DENN domain containing 2B	chr7:109523911-109617147	2010004M01Rik,2610305K15Rik,Dennd2b,St,St5	NULL	76954	e16.0	chr7	109527614	109527791	-	2.98978	3.27713	2.50288	3.81061	3.68688	3.1761	2.81948	2.92316
Denn2b	DENN domain containing 2B	chr7:109523911-109617147	2010004M01Rik,2610305K15Rik,Dennd2b,St,St5	NULL	76954	e17.0	chr7	109527344	109527385	-	3.82268	5.77331	2.74962	3.60801	3.95981	4.07573	2.32137	2.90626
Denn2b	DENN domain containing 2B	chr7:109523911-109617147	2010004M01Rik,2610305K15Rik,Dennd2b,St,St5	NULL	76954	e1.0	chr7	109617058	109617147	-	NA	0.735199	0.93599	1.05707	0.90686	1.17673	NA	1.20614
Denn2b	DENN domain containing 2B	chr7:109523911-109617147	2010004M01Rik,2610305K15Rik,Dennd2b,St,St5	NULL	76954	e18.0	chr7	109526226	109526337	-	4.2609	5.56239	3.0107	3.85438	3.46937	3.92232	3.10226	3.25041
Denn2b	DENN domain containing 2B	chr7:109523911-109617147	2010004M01Rik,2610305K15Rik,Dennd2b,St,St5	NULL	76954	e19.0	chr7	109525539	109525778	-	4.49693	3.91785	3.34598	3.2415	4.48762	3.13196	3.7028	4.09046
Denn2b	DENN domain containing 2B	chr7:109523911-109617147	2010004M01Rik,2610305K15Rik,Dennd2b,St,St5	NULL	76954	e20.0	chr7	109525263	109525349	-	4.95198	3.49056	3.55001	3.7676	4.27571	3.5428	4.05724	3.36899
Denn2b	DENN domain containing 2B	chr7:109523911-109617147	2010004M01Rik,2610305K15Rik,Dennd2b,St,St5	NULL	76954	e21.0	chr7	109523911	109524680	-	2.33276	2.434	2.12669	2.21773	1.96314	2.22963	2.82548	1.73952
Tmem9b	TMEM9 domain family, member B	chr7:109735836-109752876	2310004K06Rik,AW539847,D7H11orf,D7H11orf15,ICRFP703B1614Q5.3	ENSMUSG00000031021	56786	e6.0	chr7	109735836	109736991	-	36.4007	39.679	34.5698	39.6796	42.855	35.7668	39.3781	39.4741
Tmem9b	TMEM9 domain family, member B	chr7:109735836-109752876	2310004K06Rik,AW539847,D7H11orf,D7H11orf15,ICRFP703B1614Q5.3	ENSMUSG00000031021	56786	e3.0	chr7	109750013	109750104	-	19.9797	20.5527	18.5757	20.4146	21.0185	21.5599	20.6936	25.795
Tmem9b	TMEM9 domain family, member B	chr7:109735836-109752876	2310004K06Rik,AW539847,D7H11orf,D7H11orf15,ICRFP703B1614Q5.3	ENSMUSG00000031021	56786	e4.0	chr7	109745310	109745418	-	36.6587	39.1725	35.489	35.4234	38.9595	36.7058	43.4436	41.245
Tmem9b	TMEM9 domain family, member B	chr7:109735836-109752876	2310004K06Rik,AW539847,D7H11orf,D7H11orf15,ICRFP703B1614Q5.3	ENSMUSG00000031021	56786	e2.0	chr7	109752071	109752279	-	4.58223	5.11349	4.64288	3.34392	5.30589	7.20815	4.0159	7.35388
Tmem9b	TMEM9 domain family, member B	chr7:109735836-109752876	2310004K06Rik,AW539847,D7H11orf,D7H11orf15,ICRFP703B1614Q5.3	ENSMUSG00000031021	56786	e5.0	chr7	109743547	109743681	-	48.3848	51.9322	52.7889	53.2284	51.1529	48.5534	53.7342	56.7306
Nrip3	nuclear receptor interacting protein 3	chr7:109757423-109782025	A330103B05Rik,D7H11orf,D7H11orf14,ICRFP703B1614Q5.2	ENSMUSG00000034825	78593	e3.0	chr7	109766473	109766634	-	95.8888	80.2486	75.6668	83.8897	84.5966	81.9136	69.6897	80.6882
Nrip3	nuclear receptor interacting protein 3	chr7:109757423-109782025	A330103B05Rik,D7H11orf,D7H11orf14,ICRFP703B1614Q5.2	ENSMUSG00000034825	78593	e4.0	chr7	109765466	109765548	-	117.035	104.332	81.2849	95.5234	92.8164	95.0998	82.687	88.1929
Nrip3	nuclear receptor interacting protein 3	chr7:109757423-109782025	A330103B05Rik,D7H11orf,D7H11orf14,ICRFP703B1614Q5.2	ENSMUSG00000034825	78593	e5.0	chr7	109763484	109763623	-	106.334	93.4358	73.2977	86.9135	85.683	84.6055	81.7283	78.6455
Nrip3	nuclear receptor interacting protein 3	chr7:109757423-109782025	A330103B05Rik,D7H11orf,D7H11orf14,ICRFP703B1614Q5.2	ENSMUSG00000034825	78593	e6.0	chr7	109761821	109761873	-	116.991	110.723	86.3853	104.223	107.047	91.1437	102.65	89.2334
Nrip3	nuclear receptor interacting protein 3	chr7:109757423-109782025	A330103B05Rik,D7H11orf,D7H11orf14,ICRFP703B1614Q5.2	ENSMUSG00000034825	78593	e7.0	chr7	109761647	109761741	-	112.125	103.13	81.715	99.1789	102.071	83.3502	96.3133	85.8585
Nrip3	nuclear receptor interacting protein 3	chr7:109757423-109782025	A330103B05Rik,D7H11orf,D7H11orf14,ICRFP703B1614Q5.2	ENSMUSG00000034825	78593	e8.0	chr7	109757423	109761189	-	78.9882	71.1584	55.3892	64.356	73.3658	65.7925	62.4054	59.8396
Nrip3	nuclear receptor interacting protein 3	chr7:109757423-109782025	A330103B05Rik,D7H11orf,D7H11orf14,ICRFP703B1614Q5.2	ENSMUSG00000034825	78593	ae2.0	chr7	109781461	109781548	-	27.1895	24.9371	24.176	23.8548	30.144	31.3947	23.7514	31.8199
Nrip3	nuclear receptor interacting protein 3	chr7:109757423-109782025	A330103B05Rik,D7H11orf,D7H11orf14,ICRFP703B1614Q5.2	ENSMUSG00000034825	78593	e2.0	chr7	109781300	109781460	-	60.5866	51.8554	47.9244	45.146	58.0638	66.974	47.8589	56.985
Nrip3	nuclear receptor interacting protein 3	chr7:109757423-109782025	A330103B05Rik,D7H11orf,D7H11orf14,ICRFP703B1614Q5.2	ENSMUSG00000034825	78593	e1.0	chr7	109781928	109782025	-	NA	NA	NA	0.737559	NA	NA	NA	NA
Dennd5a	DENN/MADD domain containing 5A	chr7:109893783-109960470	1500012B19Rik,AJ245569,AW496491,mKIAA1091,ORF37,Rab,Rab6ip1	NULL	19347	e2.0	chr7	109935482	109935553	-	3.00175	4.35255	2.29161	3.56015	3.82775	5.57097	2.54114	3.86341
Dennd5a	DENN/MADD domain containing 5A	chr7:109893783-109960470	1500012B19Rik,AJ245569,AW496491,mKIAA1091,ORF37,Rab,Rab6ip1	NULL	19347	e3.0	chr7	109934693	109934802	-	35.7388	26.2898	33.0365	29.9929	31.4888	32.4115	29.2624	26.0418
Dennd5a	DENN/MADD domain containing 5A	chr7:109893783-109960470	1500012B19Rik,AJ245569,AW496491,mKIAA1091,ORF37,Rab,Rab6ip1	NULL	19347	e4.0	chr7	109933613	109934270	-	38.2786	33.9161	32.9619	35.0932	33.5165	36.0435	33.0994	31.9183
Dennd5a	DENN/MADD domain containing 5A	chr7:109893783-109960470	1500012B19Rik,AJ245569,AW496491,mKIAA1091,ORF37,Rab,Rab6ip1	NULL	19347	e5.0	chr7	109926827	109927014	-	49.7531	46.3393	47.7184	46.3469	46.4407	45.8173	42.5219	43.9078
Dennd5a	DENN/MADD domain containing 5A	chr7:109893783-109960470	1500012B19Rik,AJ245569,AW496491,mKIAA1091,ORF37,Rab,Rab6ip1	NULL	19347	e6.0	chr7	109921194	109921511	-	39.75	36.8685	37.4793	34.2659	34.7515	37.5098	37.6373	32.7019
Dennd5a	DENN/MADD domain containing 5A	chr7:109893783-109960470	1500012B19Rik,AJ245569,AW496491,mKIAA1091,ORF37,Rab,Rab6ip1	NULL	19347	e1.0	chr7	109960074	109960470	-	3.07421	2.13878	2.25362	2.28526	2.3208	2.95703	2.54006	2.14239
Dennd5a	DENN/MADD domain containing 5A	chr7:109893783-109960470	1500012B19Rik,AJ245569,AW496491,mKIAA1091,ORF37,Rab,Rab6ip1	NULL	19347	e7.0	chr7	109919262	109919477	-	43.4185	45.9561	43.2014	45.6548	43.2767	45.7845	38.2277	38.0145
Dennd5a	DENN/MADD domain containing 5A	chr7:109893783-109960470	1500012B19Rik,AJ245569,AW496491,mKIAA1091,ORF37,Rab,Rab6ip1	NULL	19347	e8.0	chr7	109918594	109918828	-	38.1115	37.6623	32.1939	34.9713	38.7089	35.964	32.9625	32.0428
Dennd5a	DENN/MADD domain containing 5A	chr7:109893783-109960470	1500012B19Rik,AJ245569,AW496491,mKIAA1091,ORF37,Rab,Rab6ip1	NULL	19347	e9.0	chr7	109917385	109917535	-	53.4477	50.1796	44.6968	47.0948	50.4211	49.6102	50.1404	44.4185
Dennd5a	DENN/MADD domain containing 5A	chr7:109893783-109960470	1500012B19Rik,AJ245569,AW496491,mKIAA1091,ORF37,Rab,Rab6ip1	NULL	19347	e10.0	chr7	109916211	109916304	-	66.0754	69.386	63.9298	61.0342	58.4666	61.0987	57.4339	59.0985
Dennd5a	DENN/MADD domain containing 5A	chr7:109893783-109960470	1500012B19Rik,AJ245569,AW496491,mKIAA1091,ORF37,Rab,Rab6ip1	NULL	19347	e11.0	chr7	109914721	109914852	-	74.8284	67.4281	69.7688	65.3859	57.1478	64.6422	57.3477	61.337
Dennd5a	DENN/MADD domain containing 5A	chr7:109893783-109960470	1500012B19Rik,AJ245569,AW496491,mKIAA1091,ORF37,Rab,Rab6ip1	NULL	19347	e12.0	chr7	109911915	109912067	-	76.0807	70.0323	74.6636	66.3319	61.7592	70.0359	64.5164	60.6451
Dennd5a	DENN/MADD domain containing 5A	chr7:109893783-109960470	1500012B19Rik,AJ245569,AW496491,mKIAA1091,ORF37,Rab,Rab6ip1	NULL	19347	e13.0	chr7	109908331	109908415	-	73.7104	60.6159	67.0343	62.4399	66.2317	73.1363	57.844	58.6727
Dennd5a	DENN/MADD domain containing 5A	chr7:109893783-109960470	1500012B19Rik,AJ245569,AW496491,mKIAA1091,ORF37,Rab,Rab6ip1	NULL	19347	e14.0	chr7	109905696	109905780	-	70.0978	61.438	62.7121	59.9596	60.6249	67.2087	60.5776	54.3693
Dennd5a	DENN/MADD domain containing 5A	chr7:109893783-109960470	1500012B19Rik,AJ245569,AW496491,mKIAA1091,ORF37,Rab,Rab6ip1	NULL	19347	e15.0	chr7	109905170	109905298	-	66.3862	56.6184	56.3802	58.0109	52.9136	59.5379	58.6259	48.3904
Dennd5a	DENN/MADD domain containing 5A	chr7:109893783-109960470	1500012B19Rik,AJ245569,AW496491,mKIAA1091,ORF37,Rab,Rab6ip1	NULL	19347	e16.0	chr7	109901060	109901181	-	63.9913	53.3234	60.364	60.234	54.1089	58.97	50.5503	50.0809
Dennd5a	DENN/MADD domain containing 5A	chr7:109893783-109960470	1500012B19Rik,AJ245569,AW496491,mKIAA1091,ORF37,Rab,Rab6ip1	NULL	19347	e17.0	chr7	109899724	109899869	-	55.4168	47.138	54.5896	51.6637	48.3684	48.8818	46.71	46.3611
Dennd5a	DENN/MADD domain containing 5A	chr7:109893783-109960470	1500012B19Rik,AJ245569,AW496491,mKIAA1091,ORF37,Rab,Rab6ip1	NULL	19347	e18.0	chr7	109899044	109899162	-	71.4488	59.912	59.5744	63.6472	62.4396	67.3326	55.7519	49.4233
Dennd5a	DENN/MADD domain containing 5A	chr7:109893783-109960470	1500012B19Rik,AJ245569,AW496491,mKIAA1091,ORF37,Rab,Rab6ip1	NULL	19347	e19.0	chr7	109898508	109898689	-	74.9554	73.2553	73.5753	61.7247	67.9785	79.0551	68.66	58.9249
Dennd5a	DENN/MADD domain containing 5A	chr7:109893783-109960470	1500012B19Rik,AJ245569,AW496491,mKIAA1091,ORF37,Rab,Rab6ip1	NULL	19347	e20.0	chr7	109897904	109897986	-	75.3088	73.9865	75.1512	66.648	64.8641	74.1899	63.3334	54.9776
Dennd5a	DENN/MADD domain containing 5A	chr7:109893783-109960470	1500012B19Rik,AJ245569,AW496491,mKIAA1091,ORF37,Rab,Rab6ip1	NULL	19347	e21.0	chr7	109896947	109897070	-	68.2509	66.1703	61.6106	59.5583	61.5302	64.5345	62.583	53.8082
Dennd5a	DENN/MADD domain containing 5A	chr7:109893783-109960470	1500012B19Rik,AJ245569,AW496491,mKIAA1091,ORF37,Rab,Rab6ip1	NULL	19347	e22.0	chr7	109896243	109896411	-	72.3979	79.2158	71.4238	63.8367	71.1122	77.637	56.7384	67.9898
Dennd5a	DENN/MADD domain containing 5A	chr7:109893783-109960470	1500012B19Rik,AJ245569,AW496491,mKIAA1091,ORF37,Rab,Rab6ip1	NULL	19347	e23.0	chr7	109893783	109894815	-	33.0034	33.3558	28.0993	27.5973	32.0506	33.6461	26.6627	26.1628
Tmem41b	transmembrane protein 41B	chr7:109972187-109986929	1500015G02Rik,1500031M19Rik,AU018901,D7Ertd70,D7Ertd70e,D7Ertd743,D7Ertd743e	NULL	233724	e8.0	chr7	109976595	109976733	-	9.3612	7.65726	7.1579	8.21801	6.41203	6.30874	9.62616	8.33518
Tmem41b	transmembrane protein 41B	chr7:109972187-109986929	1500015G02Rik,1500031M19Rik,AU018901,D7Ertd70,D7Ertd70e,D7Ertd743,D7Ertd743e	NULL	233724	e9.0	chr7	109972187	109974951	-	8.95969	9.41476	8.85859	9.61052	8.97209	8.44977	9.79523	9.55674
Tmem41b	transmembrane protein 41B	chr7:109972187-109986929	1500015G02Rik,1500031M19Rik,AU018901,D7Ertd70,D7Ertd70e,D7Ertd743,D7Ertd743e	NULL	233724	e4.0	chr7	109982656	109982773	-	5.56541	6.48356	7.68851	7.18554	6.88072	5.93004	8.21368	6.44829
Tmem41b	transmembrane protein 41B	chr7:109972187-109986929	1500015G02Rik,1500031M19Rik,AU018901,D7Ertd70,D7Ertd70e,D7Ertd743,D7Ertd743e	NULL	233724	e5.0	chr7	109980989	109981117	-	6.08328	6.94904	7.77059	8.89228	8.31551	6.41054	8.79553	6.85228
Tmem41b	transmembrane protein 41B	chr7:109972187-109986929	1500015G02Rik,1500031M19Rik,AU018901,D7Ertd70,D7Ertd70e,D7Ertd743,D7Ertd743e	NULL	233724	ae3.0	chr7	109986246	109986288	-	7.91674	6.23132	7.2614	4.35128	6.06857	7.2535	5.12786	8.07019
Tmem41b	transmembrane protein 41B	chr7:109972187-109986929	1500015G02Rik,1500031M19Rik,AU018901,D7Ertd70,D7Ertd70e,D7Ertd743,D7Ertd743e	NULL	233724	e6.0	chr7	109979389	109979482	-	4.48941	6.39107	6.52215	7.13979	6.40829	5.84292	7.79512	5.50705
Tmem41b	transmembrane protein 41B	chr7:109972187-109986929	1500015G02Rik,1500031M19Rik,AU018901,D7Ertd70,D7Ertd70e,D7Ertd743,D7Ertd743e	NULL	233724	e7.0	chr7	109978710	109978814	-	7.52228	7.85516	8.27671	7.96665	6.46713	8.0444	9.24724	5.83204
Tmem41b	transmembrane protein 41B	chr7:109972187-109986929	1500015G02Rik,1500031M19Rik,AU018901,D7Ertd70,D7Ertd70e,D7Ertd743,D7Ertd743e	NULL	233724	e3.0	chr7	109985962	109986245	-	14.1354	16.9313	16.4479	13.139	15.7395	17.5424	16.9178	20.8153
NULL	NULL	chr7:110119990-110121741	NULL	NULL	NULL	e1.0	chr7	110119990	110121741	-	0.968496	NA	0.771595	0.719097	0.797094	NA	0.937964	0.774852
Irag1	inositol 1,4,5-triphosphate receptor associated 1	chr7:110868257-110982463	BB115629,Irag,Mrvi1,R,Ris1	NULL	17540	e19.0	chr7	110878142	110878261	-	3.28031	3.48145	4.11446	2.83394	2.31098	2.42067	3.41336	3.83331
Irag1	inositol 1,4,5-triphosphate receptor associated 1	chr7:110868257-110982463	BB115629,Irag,Mrvi1,R,Ris1	NULL	17540	e20.0	chr7	110876839	110876976	-	1.94915	3.3938	4.1175	2.84121	2.81587	4.09906	2.50545	3.64011
Irag1	inositol 1,4,5-triphosphate receptor associated 1	chr7:110868257-110982463	BB115629,Irag,Mrvi1,R,Ris1	NULL	17540	e21.0	chr7	110868257	110871602	-	2.60645	3.60876	2.59551	2.89461	2.49458	4.0527	3.38634	3.16189
Irag1	inositol 1,4,5-triphosphate receptor associated 1	chr7:110868257-110982463	BB115629,Irag,Mrvi1,R,Ris1	NULL	17540	e2.0	chr7	110945833	110945981	-	1.34354	1.47571	2.68485	1.779	1.30851	2.53217	2.07866	1.8814
Irag1	inositol 1,4,5-triphosphate receptor associated 1	chr7:110868257-110982463	BB115629,Irag,Mrvi1,R,Ris1	NULL	17540	e1.0	chr7	110982013	110982463	-	NA	NA	NA	NA	NA	0.808558	0.770509	0.936579
Irag1	inositol 1,4,5-triphosphate receptor associated 1	chr7:110868257-110982463	BB115629,Irag,Mrvi1,R,Ris1	NULL	17540	e3.0	chr7	110929562	110929578	-	1.49134	1.65348	4.3964	1.9332	1.36707	2.73331	2.58404	2.73316
Irag1	inositol 1,4,5-triphosphate receptor associated 1	chr7:110868257-110982463	BB115629,Irag,Mrvi1,R,Ris1	NULL	17540	e3.0	chr7	110929478	110929561	-	2.43196	2.92044	4.42686	2.14603	2.81687	3.63947	3.33315	3.50104
Irag1	inositol 1,4,5-triphosphate receptor associated 1	chr7:110868257-110982463	BB115629,Irag,Mrvi1,R,Ris1	NULL	17540	e4.0	chr7	110927801	110927871	-	2.07963	3.0562	3.54025	2.67551	3.2625	4.19977	4.12836	3.0207
Irag1	inositol 1,4,5-triphosphate receptor associated 1	chr7:110868257-110982463	BB115629,Irag,Mrvi1,R,Ris1	NULL	17540	e5.0	chr7	110926343	110926516	-	1.79267	2.04204	2.52989	2.12324	1.34413	2.87895	3.41972	3.03407
Irag1	inositol 1,4,5-triphosphate receptor associated 1	chr7:110868257-110982463	BB115629,Irag,Mrvi1,R,Ris1	NULL	17540	e6.0	chr7	110925255	110925332	-	2.41651	3.34282	2.82586	3.05513	1.35438	2.74372	3.46767	2.25779
Irag1	inositol 1,4,5-triphosphate receptor associated 1	chr7:110868257-110982463	BB115629,Irag,Mrvi1,R,Ris1	NULL	17540	e7.0	chr7	110924535	110924587	-	1.89134	2.88391	2.33207	2.90548	1.46713	3.08185	2.02486	2.29698
Irag1	inositol 1,4,5-triphosphate receptor associated 1	chr7:110868257-110982463	BB115629,Irag,Mrvi1,R,Ris1	NULL	17540	e8.0	chr7	110924312	110924359	-	1.55166	2.15179	1.73691	2.96492	1.53201	3.64863	1.62154	2.32856
Irag1	inositol 1,4,5-triphosphate receptor associated 1	chr7:110868257-110982463	BB115629,Irag,Mrvi1,R,Ris1	NULL	17540	e9.0	chr7	110923461	110924072	-	1.99741	2.62511	2.24284	2.14733	2.00844	3.25491	1.90224	2.28461
Irag1	inositol 1,4,5-triphosphate receptor associated 1	chr7:110868257-110982463	BB115629,Irag,Mrvi1,R,Ris1	NULL	17540	e10.0	chr7	110921314	110921392	-	3.7998	3.73925	3.19805	3.4486	2.20527	4.45118	2.82088	4.28291
Irag1	inositol 1,4,5-triphosphate receptor associated 1	chr7:110868257-110982463	BB115629,Irag,Mrvi1,R,Ris1	NULL	17540	e11.0	chr7	110905427	110905550	-	3.2975	2.41096	4.05178	3.98034	2.04639	2.81372	3.28189	2.8301
Irag1	inositol 1,4,5-triphosphate receptor associated 1	chr7:110868257-110982463	BB115629,Irag,Mrvi1,R,Ris1	NULL	17540	e12.0	chr7	110902253	110902283	-	2.8229	1.75446	2.04589	3.62042	1.37723	2.5282	2.23733	1.23618
Irag1	inositol 1,4,5-triphosphate receptor associated 1	chr7:110868257-110982463	BB115629,Irag,Mrvi1,R,Ris1	NULL	17540	e13.0	chr7	110899674	110899814	-	3.16053	2.77114	2.35688	4.23692	1.84493	3.46369	2.97596	2.22015
Irag1	inositol 1,4,5-triphosphate receptor associated 1	chr7:110868257-110982463	BB115629,Irag,Mrvi1,R,Ris1	NULL	17540	e14.0	chr7	110898906	110899037	-	2.32551	3.08255	3.44027	3.00355	2.47146	3.81267	3.48165	3.22545
Irag1	inositol 1,4,5-triphosphate receptor associated 1	chr7:110868257-110982463	BB115629,Irag,Mrvi1,R,Ris1	NULL	17540	e15.0	chr7	110895794	110895935	-	1.51276	3.49297	1.631	2.30558	2.80398	3.06058	2.1791	1.53486
Irag1	inositol 1,4,5-triphosphate receptor associated 1	chr7:110868257-110982463	BB115629,Irag,Mrvi1,R,Ris1	NULL	17540	e16.0	chr7	110888534	110888583	-	1.55839	2.87032	3.12714	2.58546	2.78493	4.34211	2.09365	2.87979
Irag1	inositol 1,4,5-triphosphate receptor associated 1	chr7:110868257-110982463	BB115629,Irag,Mrvi1,R,Ris1	NULL	17540	e17.0	chr7	110887941	110888048	-	2.37716	3.34939	4.74712	4.48281	3.23866	3.97432	3.75868	4.38066
Irag1	inositol 1,4,5-triphosphate receptor associated 1	chr7:110868257-110982463	BB115629,Irag,Mrvi1,R,Ris1	NULL	17540	e18.0	chr7	110885756	110885820	-	3.9182	2.22919	3.66844	5.16993	3.15854	2.08498	3.18416	3.8659
Eif4g2	eukaryotic translation initiation factor 4, gamma 2	chr7:111067750-111083030	DAP,DAP-5,E130105L11Rik,Na,Nat,Nat1,Natm1,p97	NULL	13690	e22.0	chr7	111071932	111072757	-	75.2177	83.13	86.6107	110.22	122.692	67.4975	101.74	97.5635
Eif4g2	eukaryotic translation initiation factor 4, gamma 2	chr7:111067750-111083030	DAP,DAP-5,E130105L11Rik,Na,Nat,Nat1,Natm1,p97	NULL	13690	ae22.0	chr7	111071808	111071931	-	3.55836	3.46654	5.07087	7.74017	11.1353	3.91739	7.44983	5.73421
Eif4g2	eukaryotic translation initiation factor 4, gamma 2	chr7:111067750-111083030	DAP,DAP-5,E130105L11Rik,Na,Nat,Nat1,Natm1,p97	NULL	13690	e2.0	chr7	111081507	111081633	-	42.432	37.4423	53.8878	49.7732	51.9487	34.883	54.5154	50.0272
Eif4g2	eukaryotic translation initiation factor 4, gamma 2	chr7:111067750-111083030	DAP,DAP-5,E130105L11Rik,Na,Nat,Nat1,Natm1,p97	NULL	13690	e23.0	chr7	111067750	111071807	-	10.5024	11.6617	12.4635	13.9045	15.242	9.51779	14.8217	12.6628
Eif4g2	eukaryotic translation initiation factor 4, gamma 2	chr7:111067750-111083030	DAP,DAP-5,E130105L11Rik,Na,Nat,Nat1,Natm1,p97	NULL	13690	e3.0	chr7	111080899	111080964	-	170.556	163.428	209.573	190.549	179.033	150.375	208.937	181.358
Eif4g2	eukaryotic translation initiation factor 4, gamma 2	chr7:111067750-111083030	DAP,DAP-5,E130105L11Rik,Na,Nat,Nat1,Natm1,p97	NULL	13690	e1.0	chr7	111082785	111083030	-	72.544	60.6799	87.1851	78.6429	83.1238	63.3915	78.6447	89.0521
Eif4g2	eukaryotic translation initiation factor 4, gamma 2	chr7:111067750-111083030	DAP,DAP-5,E130105L11Rik,Na,Nat,Nat1,Natm1,p97	NULL	13690	e4.0	chr7	111080182	111080322	-	207.281	197.202	241.297	239.042	221.777	179.713	250.851	234.771
Eif4g2	eukaryotic translation initiation factor 4, gamma 2	chr7:111067750-111083030	DAP,DAP-5,E130105L11Rik,Na,Nat,Nat1,Natm1,p97	NULL	13690	e5.0	chr7	111079293	111079395	-	145.599	134.435	154.243	175.071	167.841	126.751	183.987	159.105
Eif4g2	eukaryotic translation initiation factor 4, gamma 2	chr7:111067750-111083030	DAP,DAP-5,E130105L11Rik,Na,Nat,Nat1,Natm1,p97	NULL	13690	e6.0	chr7	111078422	111078553	-	196.397	175.804	229.089	226.372	210.853	177.804	237.049	214.426
Eif4g2	eukaryotic translation initiation factor 4, gamma 2	chr7:111067750-111083030	DAP,DAP-5,E130105L11Rik,Na,Nat,Nat1,Natm1,p97	NULL	13690	e7.0	chr7	111078273	111078339	-	190.753	177.299	221.756	211.198	201.991	171.907	228.346	211.55
Eif4g2	eukaryotic translation initiation factor 4, gamma 2	chr7:111067750-111083030	DAP,DAP-5,E130105L11Rik,Na,Nat,Nat1,Natm1,p97	NULL	13690	e8.0	chr7	111078025	111078176	-	146.814	140.094	169.823	165.197	165.741	129.984	181.945	167.58
Eif4g2	eukaryotic translation initiation factor 4, gamma 2	chr7:111067750-111083030	DAP,DAP-5,E130105L11Rik,Na,Nat,Nat1,Natm1,p97	NULL	13690	e9.0	chr7	111077637	111077747	-	169.962	170.269	190.506	197.108	195.775	156.978	209.814	193.742
Eif4g2	eukaryotic translation initiation factor 4, gamma 2	chr7:111067750-111083030	DAP,DAP-5,E130105L11Rik,Na,Nat,Nat1,Natm1,p97	NULL	13690	e10.0	chr7	111077409	111077492	-	205.399	203.04	244.383	228.903	224.774	185.729	254.278	236.47
Eif4g2	eukaryotic translation initiation factor 4, gamma 2	chr7:111067750-111083030	DAP,DAP-5,E130105L11Rik,Na,Nat,Nat1,Natm1,p97	NULL	13690	e11.0	chr7	111077225	111077323	-	218.9	202.176	255.843	243.935	236.227	190.169	263.945	247.798
Eif4g2	eukaryotic translation initiation factor 4, gamma 2	chr7:111067750-111083030	DAP,DAP-5,E130105L11Rik,Na,Nat,Nat1,Natm1,p97	NULL	13690	e12.0	chr7	111076938	111077076	-	235.684	231.671	278.17	261.81	251.38	206.594	285.642	272.121
Eif4g2	eukaryotic translation initiation factor 4, gamma 2	chr7:111067750-111083030	DAP,DAP-5,E130105L11Rik,Na,Nat,Nat1,Natm1,p97	NULL	13690	e13.0	chr7	111076696	111076856	-	269.447	251.589	315.962	280.83	299.475	235.302	322.093	303.916
Eif4g2	eukaryotic translation initiation factor 4, gamma 2	chr7:111067750-111083030	DAP,DAP-5,E130105L11Rik,Na,Nat,Nat1,Natm1,p97	NULL	13690	e14.0	chr7	111076280	111076393	-	262.082	256.809	297.328	270.355	278.859	222.427	318.191	286.796
Eif4g2	eukaryotic translation initiation factor 4, gamma 2	chr7:111067750-111083030	DAP,DAP-5,E130105L11Rik,Na,Nat,Nat1,Natm1,p97	NULL	13690	e15.0	chr7	111075587	111075712	-	261.259	237.25	283.57	277.999	283.215	212.363	311.109	284.758
Eif4g2	eukaryotic translation initiation factor 4, gamma 2	chr7:111067750-111083030	DAP,DAP-5,E130105L11Rik,Na,Nat,Nat1,Natm1,p97	NULL	13690	e16.0	chr7	111075337	111075441	-	283.096	251.745	318.053	283.892	294.665	232.322	320.186	298.277
Eif4g2	eukaryotic translation initiation factor 4, gamma 2	chr7:111067750-111083030	DAP,DAP-5,E130105L11Rik,Na,Nat,Nat1,Natm1,p97	NULL	13690	e17.0	chr7	111075026	111075241	-	180.259	181.605	208.456	205.59	197.101	153.971	222.006	207.383
Eif4g2	eukaryotic translation initiation factor 4, gamma 2	chr7:111067750-111083030	DAP,DAP-5,E130105L11Rik,Na,Nat,Nat1,Natm1,p97	NULL	13690	e18.0	chr7	111074680	111074938	-	166.758	169.283	189.809	200.98	189.137	146.344	204.636	192.492
Eif4g2	eukaryotic translation initiation factor 4, gamma 2	chr7:111067750-111083030	DAP,DAP-5,E130105L11Rik,Na,Nat,Nat1,Natm1,p97	NULL	13690	e19.0	chr7	111074340	111074544	-	121.914	125.11	133.757	168.908	183.249	110.57	159.458	151.119
Eif4g2	eukaryotic translation initiation factor 4, gamma 2	chr7:111067750-111083030	DAP,DAP-5,E130105L11Rik,Na,Nat,Nat1,Natm1,p97	NULL	13690	e20.0	chr7	111074038	111074249	-	169.737	181.517	181.178	192.79	210.5	160.197	205.76	199.289
Eif4g2	eukaryotic translation initiation factor 4, gamma 2	chr7:111067750-111083030	DAP,DAP-5,E130105L11Rik,Na,Nat,Nat1,Natm1,p97	NULL	13690	e21.0	chr7	111073829	111073950	-	177.9	190.651	195.706	221.098	220.778	159.958	227.876	224.022
Galnt18	polypeptide N-acetylgalactosaminyltransferase 18	chr7:111471660-111779982	2900011G21Rik,BC024988,Gal,galNAc-T18,Galntl4,mpp-GalNAc-T18(O18)	NULL	233733	e2.0	chr7	111616287	111616479	-	15.7451	12.698	12.2362	9.80862	9.6202	12.2063	13.284	14.824
Galnt18	polypeptide N-acetylgalactosaminyltransferase 18	chr7:111471660-111779982	2900011G21Rik,BC024988,Gal,galNAc-T18,Galntl4,mpp-GalNAc-T18(O18)	NULL	233733	e3.0	chr7	111598952	111599118	-	12.3081	12.6402	9.06646	9.3231	12.4767	12.9121	10.623	11.3167
Galnt18	polypeptide N-acetylgalactosaminyltransferase 18	chr7:111471660-111779982	2900011G21Rik,BC024988,Gal,galNAc-T18,Galntl4,mpp-GalNAc-T18(O18)	NULL	233733	e4.0	chr7	111556341	111556524	-	10.543	12.2044	8.73688	10.9147	10.3823	11.8623	9.56796	11.0054
Galnt18	polypeptide N-acetylgalactosaminyltransferase 18	chr7:111471660-111779982	2900011G21Rik,BC024988,Gal,galNAc-T18,Galntl4,mpp-GalNAc-T18(O18)	NULL	233733	e5.0	chr7	111554434	111554631	-	12.0407	14.1818	9.53801	8.48114	9.4326	10.1256	10.0742	12.0434
Galnt18	polypeptide N-acetylgalactosaminyltransferase 18	chr7:111471660-111779982	2900011G21Rik,BC024988,Gal,galNAc-T18,Galntl4,mpp-GalNAc-T18(O18)	NULL	233733	e6.0	chr7	111548671	111548785	-	15.5131	13.7055	10.5669	9.79471	13.3881	13.724	13.9808	15.3
Galnt18	polypeptide N-acetylgalactosaminyltransferase 18	chr7:111471660-111779982	2900011G21Rik,BC024988,Gal,galNAc-T18,Galntl4,mpp-GalNAc-T18(O18)	NULL	233733	e7.0	chr7	111519985	111520170	-	17.2861	15.5737	11.3811	13.8694	14.4734	16.7388	15.015	16.791
Galnt18	polypeptide N-acetylgalactosaminyltransferase 18	chr7:111471660-111779982	2900011G21Rik,BC024988,Gal,galNAc-T18,Galntl4,mpp-GalNAc-T18(O18)	NULL	233733	e8.0	chr7	111513493	111513630	-	10.2121	10.6178	9.18135	9.08343	9.30652	11.0825	9.33094	11.3341
Galnt18	polypeptide N-acetylgalactosaminyltransferase 18	chr7:111471660-111779982	2900011G21Rik,BC024988,Gal,galNAc-T18,Galntl4,mpp-GalNAc-T18(O18)	NULL	233733	e9.0	chr7	111508048	111508143	-	16.9893	17.1241	12.3578	12.0369	15.739	17.2836	14.0262	13.6133
Galnt18	polypeptide N-acetylgalactosaminyltransferase 18	chr7:111471660-111779982	2900011G21Rik,BC024988,Gal,galNAc-T18,Galntl4,mpp-GalNAc-T18(O18)	NULL	233733	e10.0	chr7	111485190	111485194	-	26.367	25.3944	17.5425	16.4534	22.5452	26.2301	22.4002	24.2387
Galnt18	polypeptide N-acetylgalactosaminyltransferase 18	chr7:111471660-111779982	2900011G21Rik,BC024988,Gal,galNAc-T18,Galntl4,mpp-GalNAc-T18(O18)	NULL	233733	e10.0	chr7	111485030	111485189	-	18.6847	18.8437	14.579	12.5954	17.5446	16.6632	15.9442	18.145
Galnt18	polypeptide N-acetylgalactosaminyltransferase 18	chr7:111471660-111779982	2900011G21Rik,BC024988,Gal,galNAc-T18,Galntl4,mpp-GalNAc-T18(O18)	NULL	233733	e11.0	chr7	111471655	111472078	-	8.74359	9.34191	5.96269	7.67276	9.28967	9.02736	7.33799	9.61899
Galnt18	polypeptide N-acetylgalactosaminyltransferase 18	chr7:111471660-111779982	2900011G21Rik,BC024988,Gal,galNAc-T18,Galntl4,mpp-GalNAc-T18(O18)	NULL	233733	e1.0	chr7	111779308	111779977	-	9.40518	8.74976	8.57451	6.76592	7.23152	8.14743	8.45132	10.9057
Dkk3	dickkopf WNT signaling pathway inhibitor 3	chr7:112116017-112159482	AW061014,C87148,dkk-3,mDkk-3	ENSMUSG00000030772	50781	e6.0	chr7	112148536	112148619	-	2.15512	3.89422	3.47829	2.99766	2.20091	1.2687	2.31005	3.08039
Dkk3	dickkopf WNT signaling pathway inhibitor 3	chr7:112116017-112159482	AW061014,C87148,dkk-3,mDkk-3	ENSMUSG00000030772	50781	e4.0	chr7	112157758	112157993	-	1.39318	2.39386	2.01493	2.3611	2.82555	2.1364	2.07273	2.13085
Dkk3	dickkopf WNT signaling pathway inhibitor 3	chr7:112116017-112159482	AW061014,C87148,dkk-3,mDkk-3	ENSMUSG00000030772	50781	e7.0	chr7	112121165	112121257	-	3.07254	5.10056	5.27231	4.2859	3.1793	1.94508	2.46571	3.84695
Dkk3	dickkopf WNT signaling pathway inhibitor 3	chr7:112116017-112159482	AW061014,C87148,dkk-3,mDkk-3	ENSMUSG00000030772	50781	e8.0	chr7	112119963	112120107	-	3.046	4.53925	3.33151	4.31275	2.80148	2.09001	3.52905	3.39487
Dkk3	dickkopf WNT signaling pathway inhibitor 3	chr7:112116017-112159482	AW061014,C87148,dkk-3,mDkk-3	ENSMUSG00000030772	50781	e9.0	chr7	112118923	112119079	-	2.18217	4.05586	3.21734	4.34724	2.76359	4.54558	3.88521	3.92604
Dkk3	dickkopf WNT signaling pathway inhibitor 3	chr7:112116017-112159482	AW061014,C87148,dkk-3,mDkk-3	ENSMUSG00000030772	50781	e10.0	chr7	112115592	112118005	-	1.85669	2.55961	2.6379	3.14583	2.29795	2.71745	2.79391	3.52858
Dkk3	dickkopf WNT signaling pathway inhibitor 3	chr7:112116017-112159482	AW061014,C87148,dkk-3,mDkk-3	ENSMUSG00000030772	50781	e2.0	chr7	112158541	112158706	-	NA	NA	NA	0.905104	NA	1.06271	1.02184	0.977844
Dkk3	dickkopf WNT signaling pathway inhibitor 3	chr7:112116017-112159482	AW061014,C87148,dkk-3,mDkk-3	ENSMUSG00000030772	50781	e5.0	chr7	112150186	112150323	-	3.7494	2.80599	3.19066	3.44036	3.10699	1.72344	3.28237	3.24011
Btbd10	BTB (POZ) domain containing 10	chr7:113315644-113369339	1110056N09Rik,Gmr,Gmrp1	NULL	68815	e1.0	chr7	113369199	113369339	-	9.83186	11.317	12.0039	9.24391	12.9103	14.0043	12.13	13.8016
Btbd10	BTB (POZ) domain containing 10	chr7:113315644-113369339	1110056N09Rik,Gmr,Gmrp1	NULL	68815	e4.0	chr7	113351781	113351938	-	15.2772	15.0671	14.6418	17.1429	18.1589	15.6276	16.6185	18.3139
Btbd10	BTB (POZ) domain containing 10	chr7:113315644-113369339	1110056N09Rik,Gmr,Gmrp1	NULL	68815	e5.0	chr7	113335322	113335518	-	23.5322	22.3249	23.5666	26.313	25.3038	22.9798	23.1678	25.5515
Btbd10	BTB (POZ) domain containing 10	chr7:113315644-113369339	1110056N09Rik,Gmr,Gmrp1	NULL	68815	e6.0	chr7	113332610	113332895	-	28.9863	26.6187	31.9717	30.3303	27.9163	23.9763	24.9748	29.1041
Btbd10	BTB (POZ) domain containing 10	chr7:113315644-113369339	1110056N09Rik,Gmr,Gmrp1	NULL	68815	e7.0	chr7	113329855	113329957	-	29.4296	29.306	28.2101	30.5202	28.6707	23.6489	29.2918	33.2011
Btbd10	BTB (POZ) domain containing 10	chr7:113315644-113369339	1110056N09Rik,Gmr,Gmrp1	NULL	68815	e8.0	chr7	113328339	113328459	-	19.0295	21.8902	15.9846	21.6366	21.2157	18.4892	19.3027	19.423
Btbd10	BTB (POZ) domain containing 10	chr7:113315644-113369339	1110056N09Rik,Gmr,Gmrp1	NULL	68815	e9.0	chr7	113325778	113325975	-	21.4806	22.1106	18.6053	20.9947	24.7109	20.946	21.4503	20.6013
Btbd10	BTB (POZ) domain containing 10	chr7:113315644-113369339	1110056N09Rik,Gmr,Gmrp1	NULL	68815	e3.0	chr7	113364905	113364969	-	19.8533	16.4098	19.0245	17.835	16.9299	14.5525	15.8633	17.5233
Btbd10	BTB (POZ) domain containing 10	chr7:113315644-113369339	1110056N09Rik,Gmr,Gmrp1	NULL	68815	e10.0	chr7	113322680	113322790	-	18.2507	20.6487	14.7251	21.0031	24.7108	18.7861	21.0544	20.8888
Btbd10	BTB (POZ) domain containing 10	chr7:113315644-113369339	1110056N09Rik,Gmr,Gmrp1	NULL	68815	e2.0	chr7	113368872	113368958	-	23.497	20.6536	26.5953	22.3233	23.4086	20.8998	20.9656	24.2054
Btbd10	BTB (POZ) domain containing 10	chr7:113315644-113369339	1110056N09Rik,Gmr,Gmrp1	NULL	68815	e11.0	chr7	113315644	113316739	-	17.7747	19.1814	18.6266	21.0891	22.1692	16.9075	18.6345	18.6721
Rras2	related RAS viral (r-ras) oncogene 2	chr7:114046783-114117782	2610016H24Rik,C86394,TC21	ENSMUSG00000055723	66922	e2.0	chr7	114060332	114060419	-	1.35001	2.33528	1.69025	1.45352	1.66519	1.27746	3.99041	NA
Rras2	related RAS viral (r-ras) oncogene 2	chr7:114046783-114117782	2610016H24Rik,C86394,TC21	ENSMUSG00000055723	66922	e3.0	chr7	114058927	114059029	-	2.0679	1.7613	3.04981	1.71803	1.97036	1.63377	3.60956	1.45805
Rras2	related RAS viral (r-ras) oncogene 2	chr7:114046783-114117782	2610016H24Rik,C86394,TC21	ENSMUSG00000055723	66922	e4.0	chr7	114058540	114058648	-	2.03816	1.45162	2.95039	2.01961	1.53671	1.14977	1.70173	1.17538
Rras2	related RAS viral (r-ras) oncogene 2	chr7:114046783-114117782	2610016H24Rik,C86394,TC21	ENSMUSG00000055723	66922	e5.0	chr7	114050301	114050419	-	2.19671	4.17188	2.54631	2.86682	2.7279	1.9221	2.70733	2.07202
Rras2	related RAS viral (r-ras) oncogene 2	chr7:114046783-114117782	2610016H24Rik,C86394,TC21	ENSMUSG00000055723	66922	e6.0	chr7	114046783	114048251	-	1.17894	0.89912	0.993076	1.39211	1.43153	1.00974	1.00091	1.0425
Copb1	coatomer protein complex, subunit beta 1	chr7:114215559-114254713	2610019B04Rik,Cop	ENSMUSG00000030754	70349	e1.0	chr7	114254606	114254713	-	3.66143	3.42312	4.29977	3.05506	4.41276	4.56915	2.20254	3.57769
Copb1	coatomer protein complex, subunit beta 1	chr7:114215559-114254713	2610019B04Rik,Cop	ENSMUSG00000030754	70349	e7.0	chr7	114240625	114240762	-	5.79016	7.10897	8.54253	7.04423	8.58755	8.23769	7.20102	6.9717
Copb1	coatomer protein complex, subunit beta 1	chr7:114215559-114254713	2610019B04Rik,Cop	ENSMUSG00000030754	70349	e8.0	chr7	114238350	114238469	-	6.86526	9.76778	9.77753	9.51315	7.77507	8.68472	8.31698	6.65138
Copb1	coatomer protein complex, subunit beta 1	chr7:114215559-114254713	2610019B04Rik,Cop	ENSMUSG00000030754	70349	e9.0	chr7	114237527	114237634	-	8.74942	8.73891	12.5597	9.81879	8.77232	10.994	7.47011	8.8693
Copb1	coatomer protein complex, subunit beta 1	chr7:114215559-114254713	2610019B04Rik,Cop	ENSMUSG00000030754	70349	e10.0	chr7	114237294	114237440	-	9.31659	9.91824	8.48107	8.59206	9.97854	9.03674	8.98335	8.95598
Copb1	coatomer protein complex, subunit beta 1	chr7:114215559-114254713	2610019B04Rik,Cop	ENSMUSG00000030754	70349	e11.0	chr7	114236787	114236932	-	11.4443	9.63337	7.36444	10.0502	12.5687	10.3891	8.97072	10.7948
Copb1	coatomer protein complex, subunit beta 1	chr7:114215559-114254713	2610019B04Rik,Cop	ENSMUSG00000030754	70349	e12.0	chr7	114234939	114235035	-	17.0278	18.1786	13.0235	17.9372	18.3582	17.4084	15.44	15.2433
Copb1	coatomer protein complex, subunit beta 1	chr7:114215559-114254713	2610019B04Rik,Cop	ENSMUSG00000030754	70349	e13.0	chr7	114233197	114233357	-	21.5364	22.5601	18.6491	19.4255	19.6028	18.9636	15.8653	17.0297
Copb1	coatomer protein complex, subunit beta 1	chr7:114215559-114254713	2610019B04Rik,Cop	ENSMUSG00000030754	70349	e14.0	chr7	114232175	114232295	-	15.3794	16.4677	14.5153	16.0475	14.3224	15.9677	13.748	11.7324
Copb1	coatomer protein complex, subunit beta 1	chr7:114215559-114254713	2610019B04Rik,Cop	ENSMUSG00000030754	70349	e15.0	chr7	114226947	114227174	-	10.3844	10.7232	7.80887	11.4434	14.5474	10.5507	10.8876	9.91862
Copb1	coatomer protein complex, subunit beta 1	chr7:114215559-114254713	2610019B04Rik,Cop	ENSMUSG00000030754	70349	e16.0	chr7	114226603	114226782	-	19.8758	24.7289	17.331	19.6642	22.9309	21.4979	18.6154	18.8827
Copb1	coatomer protein complex, subunit beta 1	chr7:114215559-114254713	2610019B04Rik,Cop	ENSMUSG00000030754	70349	e17.0	chr7	114223203	114223347	-	18.6116	17.073	15.3185	18.2999	21.6128	19.0383	18.5369	15.5518
Copb1	coatomer protein complex, subunit beta 1	chr7:114215559-114254713	2610019B04Rik,Cop	ENSMUSG00000030754	70349	e18.0	chr7	114221643	114221762	-	9.81352	9.89302	7.79262	13.9303	11.6337	10.7525	11.7956	9.0169
Copb1	coatomer protein complex, subunit beta 1	chr7:114215559-114254713	2610019B04Rik,Cop	ENSMUSG00000030754	70349	e19.0	chr7	114219526	114219671	-	19.6049	19.1538	20.2544	20.0367	19.7294	22.8511	20.1053	16.0843
Copb1	coatomer protein complex, subunit beta 1	chr7:114215559-114254713	2610019B04Rik,Cop	ENSMUSG00000030754	70349	e20.0	chr7	114217622	114217711	-	23.8073	23.8437	23.1303	22.6149	22.877	21.813	24.221	22.7362
Copb1	coatomer protein complex, subunit beta 1	chr7:114215559-114254713	2610019B04Rik,Cop	ENSMUSG00000030754	70349	e21.0	chr7	114216463	114216618	-	21.6993	23.3183	20.3674	19.7118	21.9526	20.082	21.7282	22.0239
Copb1	coatomer protein complex, subunit beta 1	chr7:114215559-114254713	2610019B04Rik,Cop	ENSMUSG00000030754	70349	e22.0	chr7	114215559	114215937	-	4.57313	3.83911	3.72255	4.34988	5.06691	4.63491	3.94085	4.10647
Copb1	coatomer protein complex, subunit beta 1	chr7:114215559-114254713	2610019B04Rik,Cop	ENSMUSG00000030754	70349	e3.0	chr7	114250046	114250275	-	10.2463	9.91455	10.7972	9.87467	9.79516	7.25905	8.38431	6.82744
Copb1	coatomer protein complex, subunit beta 1	chr7:114215559-114254713	2610019B04Rik,Cop	ENSMUSG00000030754	70349	e4.0	chr7	114248808	114248977	-	8.4572	12.2395	7.64689	10.8886	11.1065	11.1619	8.64657	7.7344
Copb1	coatomer protein complex, subunit beta 1	chr7:114215559-114254713	2610019B04Rik,Cop	ENSMUSG00000030754	70349	e5.0	chr7	114246728	114246842	-	4.1918	4.09081	4.00439	5.12756	5.41681	4.24011	2.42309	3.81474
Copb1	coatomer protein complex, subunit beta 1	chr7:114215559-114254713	2610019B04Rik,Cop	ENSMUSG00000030754	70349	e2.0	chr7	114253870	114254019	-	7.66662	7.10177	8.3645	7.44835	9.84238	7.24396	6.97075	7.29576
Copb1	coatomer protein complex, subunit beta 1	chr7:114215559-114254713	2610019B04Rik,Cop	ENSMUSG00000030754	70349	e6.0	chr7	114245424	114245516	-	3.38238	4.38082	5.00995	5.7553	6.6266	5.29444	4.38275	5.42972
Psma1	proteasome subunit alpha 1	chr7:114264550-114276116	alpha-type,C2,HC2,Pro,Pros-30	ENSMUSG00000030751	26440	e10.0	chr7	114264550	114264956	-	41.4643	42.8635	37.1642	41.8244	46.5347	37.8167	34.1411	39.5161
Psma1	proteasome subunit alpha 1	chr7:114264550-114276116	alpha-type,C2,HC2,Pro,Pros-30	ENSMUSG00000030751	26440	e1.0	chr7	114276001	114276116	-	24.5871	20.7382	18.6912	26.8694	25.6055	20.5577	18.1363	25.5017
Psma1	proteasome subunit alpha 1	chr7:114264550-114276116	alpha-type,C2,HC2,Pro,Pros-30	ENSMUSG00000030751	26440	e2.0	chr7	114274416	114274460	-	92.0139	79.7149	70.2172	99.3696	91.7887	78.9905	66.9799	93.8305
Psma1	proteasome subunit alpha 1	chr7:114264550-114276116	alpha-type,C2,HC2,Pro,Pros-30	ENSMUSG00000030751	26440	e3.0	chr7	114274026	114274127	-	126.487	118.615	98.3753	122.981	123.832	113.927	95.2018	122.735
Psma1	proteasome subunit alpha 1	chr7:114264550-114276116	alpha-type,C2,HC2,Pro,Pros-30	ENSMUSG00000030751	26440	e4.0	chr7	114273812	114273915	-	106.391	100.657	87.0326	99.9878	103.529	101.446	85.8602	99.2379
Psma1	proteasome subunit alpha 1	chr7:114264550-114276116	alpha-type,C2,HC2,Pro,Pros-30	ENSMUSG00000030751	26440	e5.0	chr7	114271054	114271142	-	96.7487	98.0216	82.1623	97.3947	96.3194	84.9171	80.9285	94.9168
Psma1	proteasome subunit alpha 1	chr7:114264550-114276116	alpha-type,C2,HC2,Pro,Pros-30	ENSMUSG00000030751	26440	e6.0	chr7	114270333	114270403	-	127.932	141.283	114.225	128.742	124.24	119.742	115.393	133.919
Psma1	proteasome subunit alpha 1	chr7:114264550-114276116	alpha-type,C2,HC2,Pro,Pros-30	ENSMUSG00000030751	26440	e7.0	chr7	114269721	114269850	-	123.303	123.575	103.954	123.381	125.94	119.507	107.221	124.156
Psma1	proteasome subunit alpha 1	chr7:114264550-114276116	alpha-type,C2,HC2,Pro,Pros-30	ENSMUSG00000030751	26440	e8.0	chr7	114267121	114267200	-	102.751	90.2364	86.4335	102.019	103.61	97.1811	90.3365	92.4713
Psma1	proteasome subunit alpha 1	chr7:114264550-114276116	alpha-type,C2,HC2,Pro,Pros-30	ENSMUSG00000030751	26440	e9.0	chr7	114266434	114266544	-	105.901	95.9065	87.0768	94.5806	103.142	84.9597	82.7599	91.6837
Sox6	SRY (sex determining region Y)-box 6	chr7:115470873-116038745	AI987981,SOX-LZ	NULL	20679	e8.0	chr7	115801369	115801609	-	12.5612	8.76059	13.8699	11.7594	11.6678	14.1239	13.6791	12.9761
Sox6	SRY (sex determining region Y)-box 6	chr7:115470873-116038745	AI987981,SOX-LZ	NULL	20679	e9.0	chr7	115777051	115777258	-	13.6772	10.192	13.2921	12.3395	8.05499	12.5894	12.3776	9.80216
Sox6	SRY (sex determining region Y)-box 6	chr7:115470873-116038745	AI987981,SOX-LZ	NULL	20679	e10.0	chr7	115701696	115701785	-	14.2351	13.6405	17.4246	14.1015	10.5084	11.9434	15.7519	12.1481
Sox6	SRY (sex determining region Y)-box 6	chr7:115470873-116038745	AI987981,SOX-LZ	NULL	20679	e11.0	chr7	115662272	115662444	-	13.6573	12.1353	16.5284	15.2712	13.1993	11.6264	16.1511	12.6302
Sox6	SRY (sex determining region Y)-box 6	chr7:115470873-116038745	AI987981,SOX-LZ	NULL	20679	e12.0	chr7	115659516	115659584	-	12.4232	9.78125	10.4507	11.8512	12.1056	11.6454	12.7006	12.4975
Sox6	SRY (sex determining region Y)-box 6	chr7:115470873-116038745	AI987981,SOX-LZ	NULL	20679	e13.0	chr7	115597496	115597616	-	13.5152	14.4151	12.5872	15.3856	13.1372	13.0262	15.3554	13.5632
Sox6	SRY (sex determining region Y)-box 6	chr7:115470873-116038745	AI987981,SOX-LZ	NULL	20679	e14.0	chr7	115580565	115580644	-	15.7688	14.9912	14.4726	15.423	13.772	16.3915	19.5505	14.2867
Sox6	SRY (sex determining region Y)-box 6	chr7:115470873-116038745	AI987981,SOX-LZ	NULL	20679	e15.0	chr7	115579016	115579138	-	1.20308	1.79981	2.67082	2.42332	2.02106	3.15722	2.77089	3.6558
Sox6	SRY (sex determining region Y)-box 6	chr7:115470873-116038745	AI987981,SOX-LZ	NULL	20679	e16.0	chr7	115550156	115550159	-	18.4416	16.3849	17.7786	18.535	16.1469	18.9884	23.9984	18.7012
Sox6	SRY (sex determining region Y)-box 6	chr7:115470873-116038745	AI987981,SOX-LZ	NULL	20679	e16.0	chr7	115550010	115550155	-	13.2327	12.5324	12.8253	15.5216	12.631	14.8858	14.7661	14.3474
Sox6	SRY (sex determining region Y)-box 6	chr7:115470873-116038745	AI987981,SOX-LZ	NULL	20679	e17.0	chr7	115544470	115544653	-	22.4842	14.3246	19.0378	20.7273	16.6482	17.6016	17.5144	19.9648
Sox6	SRY (sex determining region Y)-box 6	chr7:115470873-116038745	AI987981,SOX-LZ	NULL	20679	e18.0	chr7	115541622	115541806	-	18.4386	11.9305	19.8844	16.919	13.9956	16.8309	16.4624	17.4915
Sox6	SRY (sex determining region Y)-box 6	chr7:115470873-116038745	AI987981,SOX-LZ	NULL	20679	e19.0	chr7	115512661	115512769	-	24.4785	15.8056	21.6444	21.6263	15.9898	18.7381	20.8345	21.1595
Sox6	SRY (sex determining region Y)-box 6	chr7:115470873-116038745	AI987981,SOX-LZ	NULL	20679	e2.0	chr7	116033378	116033603	-	2.26003	1.04707	2.6785	2.2528	2.31138	1.51388	2.63056	1.58581
Sox6	SRY (sex determining region Y)-box 6	chr7:115470873-116038745	AI987981,SOX-LZ	NULL	20679	e20.0	chr7	115489663	115489896	-	16.2246	10.9494	15.0126	15.0293	11.62	13.4635	16.8093	15.9363
Sox6	SRY (sex determining region Y)-box 6	chr7:115470873-116038745	AI987981,SOX-LZ	NULL	20679	e21.0	chr7	115486548	115486764	-	15.5412	12.0365	18.8723	15.6787	15.1456	17.5564	16.4088	15.6601
Sox6	SRY (sex determining region Y)-box 6	chr7:115470873-116038745	AI987981,SOX-LZ	NULL	20679	e22.0	chr7	115474472	115477221	-	11.1205	9.67095	11.8243	12.8545	10.6245	10.733	11.9927	10.9815
Sox6	SRY (sex determining region Y)-box 6	chr7:115470873-116038745	AI987981,SOX-LZ	NULL	20679	ae22.0	chr7	115473337	115474471	-	13.4385	13.8562	14.5505	15.9366	13.8328	12.9203	14.7887	14.1843
Sox6	SRY (sex determining region Y)-box 6	chr7:115470873-116038745	AI987981,SOX-LZ	NULL	20679	e23.0	chr7	115470873	115473336	-	20.8213	21.3202	20.3837	19.7747	20.9337	20.2839	21.699	19.4797
Sox6	SRY (sex determining region Y)-box 6	chr7:115470873-116038745	AI987981,SOX-LZ	NULL	20679	e1.0	chr7	116038675	116038745	-	7.51926	6.77985	6.10492	6.16222	6.02018	6.29907	5.45513	4.61964
Sox6	SRY (sex determining region Y)-box 6	chr7:115470873-116038745	AI987981,SOX-LZ	NULL	20679	e3.0	chr7	116030858	116031048	-	1.09067	NA	0.737432	1.03413	NA	0.835194	NA	NA
Sox6	SRY (sex determining region Y)-box 6	chr7:115470873-116038745	AI987981,SOX-LZ	NULL	20679	e5.0	chr7	115943894	115943962	-	15.9617	10.3621	15.5201	12.5868	13.5427	14.1938	13.0286	13.3016
Plekha7	pleckstrin homology domain containing, family A member 7	chr7:116123485-116308380	A430081P20Rik,AI414265	NULL	233765	e8.0	chr7	116189270	116189353	-	3.20633	3.85809	1.45618	1.24115	3.14801	3.40232	3.09117	3.2423
Plekha7	pleckstrin homology domain containing, family A member 7	chr7:116123485-116308380	A430081P20Rik,AI414265	NULL	233765	e9.0	chr7	116181174	116181285	-	6.37624	6.41223	2.33705	3.06666	5.26767	3.75005	3.77818	3.90724
Plekha7	pleckstrin homology domain containing, family A member 7	chr7:116123485-116308380	A430081P20Rik,AI414265	NULL	233765	e10.0	chr7	116180394	116180498	-	6.06849	5.47024	2.69184	3.48945	5.64704	3.19707	2.38014	3.26114
Plekha7	pleckstrin homology domain containing, family A member 7	chr7:116123485-116308380	A430081P20Rik,AI414265	NULL	233765	e11.0	chr7	116176886	116176958	-	4.86907	3.83651	2.28762	2.83208	2.924	4.25119	3.54701	2.98798
Plekha7	pleckstrin homology domain containing, family A member 7	chr7:116123485-116308380	A430081P20Rik,AI414265	NULL	233765	e12.0	chr7	116175730	116175812	-	6.35835	4.09832	2.41593	3.02813	3.35141	5.89543	5.02839	3.85641
Plekha7	pleckstrin homology domain containing, family A member 7	chr7:116123485-116308380	A430081P20Rik,AI414265	NULL	233765	e12.0	chr7	116175712	116175729	-	5.76552	4.67437	2.74565	2.68117	3.58281	4.44006	5.70544	4.12195
Plekha7	pleckstrin homology domain containing, family A member 7	chr7:116123485-116308380	A430081P20Rik,AI414265	NULL	233765	e13.0	chr7	116170662	116170837	-	4.54526	5.13133	2.55332	2.87656	3.94437	4.63547	4.91442	3.7613
Plekha7	pleckstrin homology domain containing, family A member 7	chr7:116123485-116308380	A430081P20Rik,AI414265	NULL	233765	e14.0	chr7	116164032	116164496	-	6.8465	5.15425	3.78343	3.23095	4.07817	5.47194	4.73479	4.32243
Plekha7	pleckstrin homology domain containing, family A member 7	chr7:116123485-116308380	A430081P20Rik,AI414265	NULL	233765	e15.0	chr7	116157857	116158379	-	4.93377	5.12258	3.71313	2.93	3.78409	5.97872	3.38558	3.8825
Plekha7	pleckstrin homology domain containing, family A member 7	chr7:116123485-116308380	A430081P20Rik,AI414265	NULL	233765	e16.0	chr7	116157482	116157568	-	7.79988	7.26524	3.76202	3.63284	6.1745	8.14369	4.43844	3.99508
Plekha7	pleckstrin homology domain containing, family A member 7	chr7:116123485-116308380	A430081P20Rik,AI414265	NULL	233765	e17.0	chr7	116154633	116154686	-	5.91444	3.50826	2.46954	3.08929	5.42473	4.12856	3.12368	3.67846
Plekha7	pleckstrin homology domain containing, family A member 7	chr7:116123485-116308380	A430081P20Rik,AI414265	NULL	233765	e18.0	chr7	116145170	116145238	-	4.95592	5.34313	3.96143	2.59564	4.95036	3.33006	3.10322	4.26686
Plekha7	pleckstrin homology domain containing, family A member 7	chr7:116123485-116308380	A430081P20Rik,AI414265	NULL	233765	e19.0	chr7	116144916	116144996	-	6.48781	6.64941	5.48537	3.69218	5.68616	4.51092	6.00755	5.56429
Plekha7	pleckstrin homology domain containing, family A member 7	chr7:116123485-116308380	A430081P20Rik,AI414265	NULL	233765	e20.0	chr7	116143290	116143439	-	6.27564	6.91497	3.92647	5.0869	6.12567	5.16306	6.06311	6.27075
Plekha7	pleckstrin homology domain containing, family A member 7	chr7:116123485-116308380	A430081P20Rik,AI414265	NULL	233765	e21.0	chr7	116142698	116142799	-	7.70746	7.50491	4.55604	4.93344	5.9127	8.24565	5.39213	7.0011
Plekha7	pleckstrin homology domain containing, family A member 7	chr7:116123485-116308380	A430081P20Rik,AI414265	NULL	233765	e22.0	chr7	116140616	116140724	-	5.68442	6.69555	4.43336	4.3256	6.32324	7.89585	2.92942	6.00453
Plekha7	pleckstrin homology domain containing, family A member 7	chr7:116123485-116308380	A430081P20Rik,AI414265	NULL	233765	e23.0	chr7	116140277	116140503	-	5.56736	6.69715	4.82731	3.74397	6.87532	6.43992	4.07202	4.85632
Plekha7	pleckstrin homology domain containing, family A member 7	chr7:116123485-116308380	A430081P20Rik,AI414265	NULL	233765	e24.0	chr7	116137190	116137378	-	8.80549	7.3869	5.31655	4.56821	7.87572	7.26749	6.77164	6.03689
Plekha7	pleckstrin homology domain containing, family A member 7	chr7:116123485-116308380	A430081P20Rik,AI414265	NULL	233765	e25.0	chr7	116136987	116137104	-	5.87835	5.10299	2.55207	3.63645	5.99796	7.87983	4.77162	5.0672
Plekha7	pleckstrin homology domain containing, family A member 7	chr7:116123485-116308380	A430081P20Rik,AI414265	NULL	233765	e26.0	chr7	116135918	116136021	-	6.76011	7.54911	3.34161	3.61512	5.09825	8.2826	3.86249	5.60907
Plekha7	pleckstrin homology domain containing, family A member 7	chr7:116123485-116308380	A430081P20Rik,AI414265	NULL	233765	e27.0	chr7	116135039	116135239	-	8.12239	8.60048	5.18373	4.42412	6.56053	9.14094	5.1341	6.73823
Plekha7	pleckstrin homology domain containing, family A member 7	chr7:116123485-116308380	A430081P20Rik,AI414265	NULL	233765	ae27.0	chr7	116133787	116135038	-	3.08121	3.79632	1.75722	2.40762	3.44099	3.30423	2.57347	2.08547
Plekha7	pleckstrin homology domain containing, family A member 7	chr7:116123485-116308380	A430081P20Rik,AI414265	NULL	233765	e28.0	chr7	116132621	116132776	-	2.63751	2.88484	2.05181	3.09197	3.58665	2.82457	3.22689	2.82706
Plekha7	pleckstrin homology domain containing, family A member 7	chr7:116123485-116308380	A430081P20Rik,AI414265	NULL	233765	e29.0	chr7	116129392	116129525	-	3.98197	3.13537	2.77611	3.18398	4.32716	3.18175	3.18456	2.95384
Plekha7	pleckstrin homology domain containing, family A member 7	chr7:116123485-116308380	A430081P20Rik,AI414265	NULL	233765	e30.0	chr7	116128554	116128693	-	2.91245	4.73294	2.65715	2.1705	3.30718	4.21146	2.02345	2.93514
Plekha7	pleckstrin homology domain containing, family A member 7	chr7:116123485-116308380	A430081P20Rik,AI414265	NULL	233765	e31.0	chr7	116123485	116124820	-	2.36592	2.10379	1.55986	1.54005	1.83359	1.92194	1.9514	1.77621
Rps13	ribosomal protein S13	chr7:116331507-116334190	2700063M04Rik	ENSMUSG00000090862	68052	e1.0	chr7	116334085	116334190	-	1.19489	1.07025	1.74944	0.883985	1.13922	1.15554	1.8273	0.942954
Rps13	ribosomal protein S13	chr7:116331507-116334190	2700063M04Rik	ENSMUSG00000090862	68052	e4.0	chr7	116332929	116333098	-	64.5685	68.2421	84.6804	66.8137	59.917	56.7524	64.0947	71.8313
Rps13	ribosomal protein S13	chr7:116331507-116334190	2700063M04Rik	ENSMUSG00000090862	68052	e5.0	chr7	116332379	116332479	-	47.9689	48.3638	56.2776	53.1676	43.739	45.7999	52.7001	52.6126
Rps13	ribosomal protein S13	chr7:116331507-116334190	2700063M04Rik	ENSMUSG00000090862	68052	e6.0	chr7	116331507	116331583	-	14.6906	16.0391	16.9372	16.27	13.5407	13.6476	16.4533	16.867
Rps13	ribosomal protein S13	chr7:116331507-116334190	2700063M04Rik	ENSMUSG00000090862	68052	e2.0	chr7	116333900	116333948	-	7.31717	6.20957	10.7573	11.3872	9.32513	7.07028	7.03238	9.82018
Rps13	ribosomal protein S13	chr7:116331507-116334190	2700063M04Rik	ENSMUSG00000090862	68052	e3.0	chr7	116333696	116333774	-	20.1182	19.8176	28.9819	24.8098	21.1818	19.0883	19.098	24.7081
Pik3c2a	phosphatidylinositol-4-phosphate 3-kinase catalytic subunit type 2 alpha	chr7:116337276-116443458	Cpk-m,PI3K,PI3KC2	NULL	18704	e30.0	chr7	116342975	116343092	-	0.894274	NA	NA	1.4457	1.74421	0.731206	1.09405	1.02544
Pik3c2a	phosphatidylinositol-4-phosphate 3-kinase catalytic subunit type 2 alpha	chr7:116337276-116443458	Cpk-m,PI3K,PI3KC2	NULL	18704	e31.0	chr7	116342811	116342883	-	2.11829	1.08554	1.37113	3.37112	3.08512	1.47636	2.42674	2.49023
Pik3c2a	phosphatidylinositol-4-phosphate 3-kinase catalytic subunit type 2 alpha	chr7:116337276-116443458	Cpk-m,PI3K,PI3KC2	NULL	18704	e32.0	chr7	116342362	116342471	-	2.4579	3.11576	1.13009	2.62075	2.9106	3.0699	2.36732	3.19582
Pik3c2a	phosphatidylinositol-4-phosphate 3-kinase catalytic subunit type 2 alpha	chr7:116337276-116443458	Cpk-m,PI3K,PI3KC2	NULL	18704	e33.0	chr7	116342152	116342277	-	1.785	2.28768	2.33549	1.92837	2.28558	2.06924	1.43766	2.1577
Pik3c2a	phosphatidylinositol-4-phosphate 3-kinase catalytic subunit type 2 alpha	chr7:116337276-116443458	Cpk-m,PI3K,PI3KC2	NULL	18704	e34.0	chr7	116337276	116340223	-	0.916417	0.834612	0.656382	0.872018	1.03776	0.807302	0.707456	0.850928
Pik3c2a	phosphatidylinositol-4-phosphate 3-kinase catalytic subunit type 2 alpha	chr7:116337276-116443458	Cpk-m,PI3K,PI3KC2	NULL	18704	e1.0	chr7	116443304	116443458	-	NA	0.923707	0.625171	NA	NA	0.75146	NA	0.713265
Pik3c2a	phosphatidylinositol-4-phosphate 3-kinase catalytic subunit type 2 alpha	chr7:116337276-116443458	Cpk-m,PI3K,PI3KC2	NULL	18704	e3.0	chr7	116417453	116418581	-	1.47033	0.740826	0.915862	1.08839	NA	0.915791	0.876555	0.636295
Pik3c2a	phosphatidylinositol-4-phosphate 3-kinase catalytic subunit type 2 alpha	chr7:116337276-116443458	Cpk-m,PI3K,PI3KC2	NULL	18704	e4.0	chr7	116405860	116405963	-	2.35465	1.07293	0.875745	NA	0.762277	1.70147	NA	1.10379
Pik3c2a	phosphatidylinositol-4-phosphate 3-kinase catalytic subunit type 2 alpha	chr7:116337276-116443458	Cpk-m,PI3K,PI3KC2	NULL	18704	e5.0	chr7	116394201	116394358	-	2.07708	1.33388	NA	0.753633	0.875846	1.24875	0.806452	1.20311
Pik3c2a	phosphatidylinositol-4-phosphate 3-kinase catalytic subunit type 2 alpha	chr7:116337276-116443458	Cpk-m,PI3K,PI3KC2	NULL	18704	e6.0	chr7	116391273	116391393	-	1.77734	1.28396	0.652078	0.818099	1.45205	0.807733	1.41687	1.19905
Pik3c2a	phosphatidylinositol-4-phosphate 3-kinase catalytic subunit type 2 alpha	chr7:116337276-116443458	Cpk-m,PI3K,PI3KC2	NULL	18704	e7.0	chr7	116390444	116390555	-	2.15022	1.95634	NA	0.740887	1.22282	0.922134	1.07052	0.734286
Pik3c2a	phosphatidylinositol-4-phosphate 3-kinase catalytic subunit type 2 alpha	chr7:116337276-116443458	Cpk-m,PI3K,PI3KC2	NULL	18704	e8.0	chr7	116388042	116388121	-	1.74545	0.711178	NA	NA	1.00753	0.678261	0.966012	0.670387
Pik3c2a	phosphatidylinositol-4-phosphate 3-kinase catalytic subunit type 2 alpha	chr7:116337276-116443458	Cpk-m,PI3K,PI3KC2	NULL	18704	e9.0	chr7	116387844	116387907	-	1.08717	NA	0.884111	NA	1.52428	1.49034	1.4118	NA
Pik3c2a	phosphatidylinositol-4-phosphate 3-kinase catalytic subunit type 2 alpha	chr7:116337276-116443458	Cpk-m,PI3K,PI3KC2	NULL	18704	e10.0	chr7	116378620	116378763	-	1.15316	0.667521	0.942363	1.15159	1.49115	1.9864	1.98131	0.966328
Pik3c2a	phosphatidylinositol-4-phosphate 3-kinase catalytic subunit type 2 alpha	chr7:116337276-116443458	Cpk-m,PI3K,PI3KC2	NULL	18704	e11.0	chr7	116376514	116376559	-	2.49229	1.09898	1.67618	0.660771	1.94457	1.8449	1.39682	1.13179
Pik3c2a	phosphatidylinositol-4-phosphate 3-kinase catalytic subunit type 2 alpha	chr7:116337276-116443458	Cpk-m,PI3K,PI3KC2	NULL	18704	e12.0	chr7	116376223	116376433	-	1.5348	1.25452	1.39014	1.04617	1.36061	1.34616	1.3335	1.06723
Pik3c2a	phosphatidylinositol-4-phosphate 3-kinase catalytic subunit type 2 alpha	chr7:116337276-116443458	Cpk-m,PI3K,PI3KC2	NULL	18704	e13.0	chr7	116373728	116373850	-	NA	NA	NA	NA	0.931472	NA	NA	NA
Pik3c2a	phosphatidylinositol-4-phosphate 3-kinase catalytic subunit type 2 alpha	chr7:116337276-116443458	Cpk-m,PI3K,PI3KC2	NULL	18704	e14.0	chr7	116372795	116372962	-	1.23724	0.707461	0.643005	0.832693	1.46529	0.678701	NA	NA
Pik3c2a	phosphatidylinositol-4-phosphate 3-kinase catalytic subunit type 2 alpha	chr7:116337276-116443458	Cpk-m,PI3K,PI3KC2	NULL	18704	e15.0	chr7	116368747	116368858	-	1.35518	NA	NA	1.01719	1.42465	0.643656	NA	NA
Pik3c2a	phosphatidylinositol-4-phosphate 3-kinase catalytic subunit type 2 alpha	chr7:116337276-116443458	Cpk-m,PI3K,PI3KC2	NULL	18704	e16.0	chr7	116368044	116368189	-	0.722127	NA	NA	1.11319	1.1719	NA	NA	NA
Pik3c2a	phosphatidylinositol-4-phosphate 3-kinase catalytic subunit type 2 alpha	chr7:116337276-116443458	Cpk-m,PI3K,PI3KC2	NULL	18704	e17.0	chr7	116364428	116364616	-	0.659023	0.886722	NA	1.31772	1.03357	1.16473	1.75999	0.703862
Pik3c2a	phosphatidylinositol-4-phosphate 3-kinase catalytic subunit type 2 alpha	chr7:116337276-116443458	Cpk-m,PI3K,PI3KC2	NULL	18704	e18.0	chr7	116363349	116363442	-	1.32981	1.28283	NA	1.21249	1.01768	1.16671	1.01921	NA
Pik3c2a	phosphatidylinositol-4-phosphate 3-kinase catalytic subunit type 2 alpha	chr7:116337276-116443458	Cpk-m,PI3K,PI3KC2	NULL	18704	e19.0	chr7	116362558	116362652	-	1.175	1.17516	NA	1.25255	NA	NA	NA	NA
Pik3c2a	phosphatidylinositol-4-phosphate 3-kinase catalytic subunit type 2 alpha	chr7:116337276-116443458	Cpk-m,PI3K,PI3KC2	NULL	18704	e20.0	chr7	116362047	116362227	-	1.97702	1.59965	1.03847	1.58013	0.968653	1.27359	1.55786	1.43907
Pik3c2a	phosphatidylinositol-4-phosphate 3-kinase catalytic subunit type 2 alpha	chr7:116337276-116443458	Cpk-m,PI3K,PI3KC2	NULL	18704	e21.0	chr7	116359996	116360100	-	1.29976	0.841405	1.19643	1.70266	NA	1.25297	1.12754	1.51243
Pik3c2a	phosphatidylinositol-4-phosphate 3-kinase catalytic subunit type 2 alpha	chr7:116337276-116443458	Cpk-m,PI3K,PI3KC2	NULL	18704	e22.0	chr7	116358636	116358728	-	1.40489	1.54854	0.783971	1.15891	0.82974	1.05924	0.77917	1.65225
Pik3c2a	phosphatidylinositol-4-phosphate 3-kinase catalytic subunit type 2 alpha	chr7:116337276-116443458	Cpk-m,PI3K,PI3KC2	NULL	18704	e23.0	chr7	116356235	116356364	-	1.73492	1.69185	1.97806	1.28694	1.35123	2.28099	1.21889	1.79888
Pik3c2a	phosphatidylinositol-4-phosphate 3-kinase catalytic subunit type 2 alpha	chr7:116337276-116443458	Cpk-m,PI3K,PI3KC2	NULL	18704	e24.0	chr7	116353978	116354114	-	1.21769	1.86648	1.71589	0.952831	2.03115	1.75732	1.2409	1.02686
Pik3c2a	phosphatidylinositol-4-phosphate 3-kinase catalytic subunit type 2 alpha	chr7:116337276-116443458	Cpk-m,PI3K,PI3KC2	NULL	18704	e25.0	chr7	116351798	116351967	-	1.64758	1.36431	0.853313	1.37603	1.53555	1.00792	1.33824	0.694978
Pik3c2a	phosphatidylinositol-4-phosphate 3-kinase catalytic subunit type 2 alpha	chr7:116337276-116443458	Cpk-m,PI3K,PI3KC2	NULL	18704	e26.0	chr7	116350773	116350929	-	2.49522	0.972878	1.19321	1.62077	2.02085	1.09491	1.32142	0.982955
Pik3c2a	phosphatidylinositol-4-phosphate 3-kinase catalytic subunit type 2 alpha	chr7:116337276-116443458	Cpk-m,PI3K,PI3KC2	NULL	18704	e27.0	chr7	116350033	116350142	-	1.59417	1.62332	1.45958	1.25921	2.12441	1.21888	1.70114	0.78291
Pik3c2a	phosphatidylinositol-4-phosphate 3-kinase catalytic subunit type 2 alpha	chr7:116337276-116443458	Cpk-m,PI3K,PI3KC2	NULL	18704	e28.0	chr7	116348120	116348327	-	1.71198	0.71014	1.1306	1.07279	1.67913	1.02884	0.979575	0.933854
Pik3c2a	phosphatidylinositol-4-phosphate 3-kinase catalytic subunit type 2 alpha	chr7:116337276-116443458	Cpk-m,PI3K,PI3KC2	NULL	18704	e29.0	chr7	116346119	116346243	-	NA	NA	NA	NA	0.937097	NA	NA	0.700341
Arl6ip1	ADP-ribosylation factor-like 6 interacting protein 1	chr7:118118891-118129626	AI,Aip-1,AIP-6,AL022945,AR,Arl6ip,ARMER,AU042858,C85138,mKIAA0069	ENSMUSG00000030654	54208	e6.0	chr7	118118891	118120410	-	87.4175	88.8542	87.6845	89.0066	86.3201	86.6504	91.4416	89.4856
Arl6ip1	ADP-ribosylation factor-like 6 interacting protein 1	chr7:118118891-118129626	AI,Aip-1,AIP-6,AL022945,AR,Arl6ip,ARMER,AU042858,C85138,mKIAA0069	ENSMUSG00000030654	54208	e1.0	chr7	118129469	118129626	-	43.0676	39.8816	41.7547	39.5488	36.3373	43.2714	37.0854	42.239
Arl6ip1	ADP-ribosylation factor-like 6 interacting protein 1	chr7:118118891-118129626	AI,Aip-1,AIP-6,AL022945,AR,Arl6ip,ARMER,AU042858,C85138,mKIAA0069	ENSMUSG00000030654	54208	e2.0	chr7	118127134	118127267	-	125.091	129.07	128.209	123.642	115.613	122.952	121.594	128.554
Arl6ip1	ADP-ribosylation factor-like 6 interacting protein 1	chr7:118118891-118129626	AI,Aip-1,AIP-6,AL022945,AR,Arl6ip,ARMER,AU042858,C85138,mKIAA0069	ENSMUSG00000030654	54208	e3.0	chr7	118126396	118126515	-	99.4006	92.4543	95.8196	111.599	107.104	98.7483	105.709	104.748
Arl6ip1	ADP-ribosylation factor-like 6 interacting protein 1	chr7:118118891-118129626	AI,Aip-1,AIP-6,AL022945,AR,Arl6ip,ARMER,AU042858,C85138,mKIAA0069	ENSMUSG00000030654	54208	e4.0	chr7	118121926	118122043	-	82.0008	87.704	86.9529	98.7066	89.9811	84.5526	93.2105	93.5753
Arl6ip1	ADP-ribosylation factor-like 6 interacting protein 1	chr7:118118891-118129626	AI,Aip-1,AIP-6,AL022945,AR,Arl6ip,ARMER,AU042858,C85138,mKIAA0069	ENSMUSG00000030654	54208	e5.0	chr7	118121161	118121245	-	133.17	138.329	132.075	130.632	121.743	127.871	132.384	140.18
Syt17	synaptotagmin XVII	chr7:118380713-118448223	Bk,sytXVII	NULL	110058	e5.0	chr7	118436823	118436971	-	24.4434	20.5158	15.8219	20.2848	19.0587	20.2763	18.977	22.4667
Syt17	synaptotagmin XVII	chr7:118380713-118448223	Bk,sytXVII	NULL	110058	e6.0	chr7	118433833	118434452	-	19.8797	17.4411	16.0128	16.4461	18.8234	15.9326	14.1189	15.3695
Syt17	synaptotagmin XVII	chr7:118380713-118448223	Bk,sytXVII	NULL	110058	e7.0	chr7	118409924	118410044	-	22.6418	19.9143	16.9586	15.6938	15.2713	14.9155	16.092	13.9162
Syt17	synaptotagmin XVII	chr7:118380713-118448223	Bk,sytXVII	NULL	110058	e8.0	chr7	118408025	118408180	-	19.3516	18.2063	16.6504	17.8903	15.9344	15.1971	14.6968	15.6293
Syt17	synaptotagmin XVII	chr7:118380713-118448223	Bk,sytXVII	NULL	110058	e1.0	chr7	118447814	118448223	-	1.72488	2.06434	1.86143	1.5646	2.16885	1.95438	1.44017	1.47588
Syt17	synaptotagmin XVII	chr7:118380713-118448223	Bk,sytXVII	NULL	110058	e2.0	chr7	118443346	118443560	-	1.44306	NA	0.913765	0.974206	1.05741	0.650229	1.08313	NA
Syt17	synaptotagmin XVII	chr7:118380713-118448223	Bk,sytXVII	NULL	110058	ae3.0	chr7	118443137	118443141	-	2.31174	3.63291	2.00624	2.13776	3.14933	3.84584	1.75775	2.4704
Syt17	synaptotagmin XVII	chr7:118380713-118448223	Bk,sytXVII	NULL	110058	e3.0	chr7	118443119	118443136	-	9.2069	10.5993	7.78615	8.86813	9.35949	10.1456	8.09785	7.57318
Syt17	synaptotagmin XVII	chr7:118380713-118448223	Bk,sytXVII	NULL	110058	e4.0	chr7	118442348	118442496	-	16.795	14.0083	10.4828	13.6798	12.9145	13.7352	14.1553	15.2085
Syt17	synaptotagmin XVII	chr7:118380713-118448223	Bk,sytXVII	NULL	110058	e9.0	chr7	118380713	118382052	-	16.6151	13.9778	12.2592	13.7567	14.5412	13.5024	12.7597	11.7533
Coq7	demethyl-Q 7	chr7:118509659-118533356	clk-,clk-1	NULL	12850	e1.0	chr7	118533179	118533356	-	23.6386	26.1527	31.8604	28.1477	31.6171	32.8291	28.2651	33.5397
Coq7	demethyl-Q 7	chr7:118509659-118533356	clk-,clk-1	NULL	12850	e2.0	chr7	118529559	118529737	-	73.7244	71.6388	92.1786	87.1455	82.9763	77.0054	79.0314	88.156
Coq7	demethyl-Q 7	chr7:118509659-118533356	clk-,clk-1	NULL	12850	e3.0	chr7	118528304	118528418	-	97.2881	102.929	114.04	110.725	100.309	99.7299	94.596	114.989
Coq7	demethyl-Q 7	chr7:118509659-118533356	clk-,clk-1	NULL	12850	e4.0	chr7	118527337	118527476	-	111.377	110.015	126.613	126.214	111.96	108.947	118.202	126.432
Coq7	demethyl-Q 7	chr7:118509659-118533356	clk-,clk-1	NULL	12850	e5.0	chr7	118525824	118525892	-	77.2836	73.3405	78.9982	80.7375	68.2321	68.5797	82.0726	77.9704
Coq7	demethyl-Q 7	chr7:118509659-118533356	clk-,clk-1	NULL	12850	ae5.0	chr7	118525295	118525823	-	0.666803	1.39158	0.780563	0.64498	0.700318	NA	NA	0.825129
Coq7	demethyl-Q 7	chr7:118509659-118533356	clk-,clk-1	NULL	12850	e6.0	chr7	118524002	118525294	-	6.16684	5.83047	6.74673	6.67455	6.46761	5.86227	6.99347	6.24912
Gde1	glycerophosphodiester phosphodiesterase 1	chr7:118688553-118705760	1200003M13Rik,MIR,Mir16,RGS16	ENSMUSG00000033917	56209	e3.0	chr7	118695036	118695141	-	155.442	161.608	156.166	163.168	158.006	154.711	160.512	160.514
Gde1	glycerophosphodiester phosphodiesterase 1	chr7:118688553-118705760	1200003M13Rik,MIR,Mir16,RGS16	ENSMUSG00000033917	56209	e4.0	chr7	118694493	118694585	-	127.739	129.552	114.321	144.716	145.348	125.706	129.158	129.864
Gde1	glycerophosphodiester phosphodiesterase 1	chr7:118688553-118705760	1200003M13Rik,MIR,Mir16,RGS16	ENSMUSG00000033917	56209	e5.0	chr7	118691583	118691794	-	157.075	177.236	153.471	160.651	165.582	154.295	166.278	160.355
Gde1	glycerophosphodiester phosphodiesterase 1	chr7:118688553-118705760	1200003M13Rik,MIR,Mir16,RGS16	ENSMUSG00000033917	56209	e6.0	chr7	118688553	118689150	-	123.254	132.342	117.486	113.134	122.333	115.234	127.295	127.895
Gde1	glycerophosphodiester phosphodiesterase 1	chr7:118688553-118705760	1200003M13Rik,MIR,Mir16,RGS16	ENSMUSG00000033917	56209	e1.0	chr7	118705390	118705760	-	10.0261	12.8586	10.7393	9.77368	15.2635	18.7692	12.3306	15.3074
Gde1	glycerophosphodiester phosphodiesterase 1	chr7:118688553-118705760	1200003M13Rik,MIR,Mir16,RGS16	ENSMUSG00000033917	56209	e2.0	chr7	118698555	118698730	-	112.544	126.174	114.201	106.536	112.84	118.575	121.353	123.066
Knop1	lysine rich nucleolar protein 1	chr7:118842220-118856257	2310008H09Rik,Tsg11,Tsg118	NULL	66356	e6.0	chr7	118842220	118846094	-	3.71357	3.72259	2.59957	3.28326	3.45819	3.24689	3.13355	3.36186
Knop1	lysine rich nucleolar protein 1	chr7:118842220-118856257	2310008H09Rik,Tsg11,Tsg118	NULL	66356	e3.0	chr7	118852889	118853340	-	13.9232	12.328	11.1019	12.5358	11.6564	11.5581	12.0088	13.1312
Knop1	lysine rich nucleolar protein 1	chr7:118842220-118856257	2310008H09Rik,Tsg11,Tsg118	NULL	66356	ae3.0	chr7	118852538	118852888	-	14.9594	14.4148	11.7558	13.282	13.8917	15.3383	15.3525	15.8144
Knop1	lysine rich nucleolar protein 1	chr7:118842220-118856257	2310008H09Rik,Tsg11,Tsg118	NULL	66356	ae3.0	chr7	118852399	118852537	-	16.9224	20.1269	15.7	15.2185	17.437	16.7595	20.0473	18.5693
Knop1	lysine rich nucleolar protein 1	chr7:118842220-118856257	2310008H09Rik,Tsg11,Tsg118	NULL	66356	e4.0	chr7	118850686	118850689	-	28.4217	31.6023	24.0002	24.9046	25.6318	27.0607	26.5756	29.8476
Knop1	lysine rich nucleolar protein 1	chr7:118842220-118856257	2310008H09Rik,Tsg11,Tsg118	NULL	66356	e4.0	chr7	118850621	118850685	-	25.6262	25.3424	20.9702	20.2596	22.3113	23.0248	21.0716	25.5307
Knop1	lysine rich nucleolar protein 1	chr7:118842220-118856257	2310008H09Rik,Tsg11,Tsg118	NULL	66356	e2.0	chr7	118855624	118855969	-	NA	0.864262	NA	NA	NA	0.704022	NA	NA
Knop1	lysine rich nucleolar protein 1	chr7:118842220-118856257	2310008H09Rik,Tsg11,Tsg118	NULL	66356	e5.0	chr7	118848449	118848574	-	31.866	28.2164	24.9713	27.0516	22.2818	25.3424	21.7159	29.2914
NULL	NULL	chr7:118967671-118969535	NULL	NULL	NULL	e1.0	chr7	118967671	118969535	-	NA	NA	NA	NA	NA	0.640042	0.715547	NA
Gprc5b	G protein-coupled receptor, family C, group 5, member B	chr7:118972040-118995211	AW125761,Raig2	NULL	64297	e2.0	chr7	118983615	118984645	-	49.1952	58.6456	48.2379	45.9202	51.2466	61.4989	53.7598	58.0442
Gprc5b	G protein-coupled receptor, family C, group 5, member B	chr7:118972040-118995211	AW125761,Raig2	NULL	64297	e1.0	chr7	118995040	118995211	-	4.03286	5.86546	5.0941	4.4707	5.50632	7.47645	5.59029	3.83601
Gprc5b	G protein-coupled receptor, family C, group 5, member B	chr7:118972040-118995211	AW125761,Raig2	NULL	64297	e3.0	chr7	118976513	118976670	-	86.4515	94.245	73.3898	78.6242	87.2366	96.2717	95.8911	87.478
Gprc5b	G protein-coupled receptor, family C, group 5, member B	chr7:118972040-118995211	AW125761,Raig2	NULL	64297	e4.0	chr7	118973649	118975203	-	22.9968	25.9336	22.0648	22.1059	22.7903	25.6064	27.3803	25.7661
Gprc5b	G protein-coupled receptor, family C, group 5, member B	chr7:118972040-118995211	AW125761,Raig2	NULL	64297	ae4.0	chr7	118973237	118973648	-	26.1042	28.6915	24.6748	24.6749	22.2855	29.2209	31.9592	27.9823
Gprc5b	G protein-coupled receptor, family C, group 5, member B	chr7:118972040-118995211	AW125761,Raig2	NULL	64297	e5.0	chr7	118972040	118973236	-	59.8665	70.0844	54.576	55.3344	60.8255	68.7056	67.49	64.2604
Thumpd1	THUMP domain containing 1	chr7:119715096-119723619	6330575P11Rik	ENSMUSG00000030942	233802	e2.0	chr7	119717690	119718083	-	2.03225	2.06377	2.39792	2.13416	2.15926	2.23673	2.3822	2.87444
Thumpd1	THUMP domain containing 1	chr7:119715096-119723619	6330575P11Rik	ENSMUSG00000030942	233802	e3.0	chr7	119716306	119716480	-	15.6403	18.2859	19.3087	19.8364	15.6177	14.3464	15.9448	17.6615
Thumpd1	THUMP domain containing 1	chr7:119715096-119723619	6330575P11Rik	ENSMUSG00000030942	233802	e4.0	chr7	119715201	119715449	-	11.7189	11.9007	12.7308	15.8525	14.8732	12.0397	11.9469	13.5272
Thumpd1	THUMP domain containing 1	chr7:119715096-119723619	6330575P11Rik	ENSMUSG00000030942	233802	e5.0	chr7	119712275	119714248	-	20.3516	20.5109	20.4579	21.3409	20.1915	19.2506	19.852	20.3868
Eri2	exoribonuclease 2	chr7:119768679-119794058	4933424N09Rik,Exod,Exod1,mKIAA1504	NULL	71151	e9.0	chr7	119782593	119786544	-	0.867609	0.901811	0.730922	1.03347	1.0092	0.976213	0.958528	0.998825
Eri2	exoribonuclease 2	chr7:119768679-119794058	4933424N09Rik,Exod,Exod1,mKIAA1504	NULL	71151	e2.0	chr7	119792431	119792498	-	1.99272	0.776757	2.09981	3.46301	1.66044	1.19792	2.13173	1.47872
Eri2	exoribonuclease 2	chr7:119768679-119794058	4933424N09Rik,Exod,Exod1,mKIAA1504	NULL	71151	e3.0	chr7	119792343	119792348	-	1.89984	0.962149	2.02716	3.90865	2.54791	1.99218	2.13546	1.37671
Eri2	exoribonuclease 2	chr7:119768679-119794058	4933424N09Rik,Exod,Exod1,mKIAA1504	NULL	71151	e3.0	chr7	119792265	119792342	-	2.0863	0.992083	1.70393	2.40406	2.01625	1.36109	2.0617	1.20989
Eri2	exoribonuclease 2	chr7:119768679-119794058	4933424N09Rik,Exod,Exod1,mKIAA1504	NULL	71151	e4.0	chr7	119791101	119791228	-	1.48726	1.64968	1.3018	0.938409	1.53525	1.50453	0.895396	1.10028
Eri2	exoribonuclease 2	chr7:119768679-119794058	4933424N09Rik,Exod,Exod1,mKIAA1504	NULL	71151	e5.0	chr7	119790234	119790390	-	1.33241	1.29182	1.61898	1.18975	1.08565	1.05322	0.992603	1.15606
Eri2	exoribonuclease 2	chr7:119768679-119794058	4933424N09Rik,Exod,Exod1,mKIAA1504	NULL	71151	e6.0	chr7	119787734	119787834	-	2.27049	1.67114	3.94204	2.47973	1.17128	0.944837	2.17373	1.48589
Eri2	exoribonuclease 2	chr7:119768679-119794058	4933424N09Rik,Exod,Exod1,mKIAA1504	NULL	71151	e7.0	chr7	119787404	119787485	-	0.962794	NA	1.09314	1.03616	NA	NA	NA	NA
Eri2	exoribonuclease 2	chr7:119768679-119794058	4933424N09Rik,Exod,Exod1,mKIAA1504	NULL	71151	e8.0	chr7	119786739	119786827	-	1.54383	1.40698	0.985603	1.99306	1.12477	0.804987	1.60645	1.67957
Dcun1d3	DCN1, defective in cullin neddylation 1, domain containing 3 (S. cerevisiae)	chr7:119853163-119896299	1700020A13Rik,BC030335,DCNL3	NULL	233805	e3.0	chr7	119858828	119859363	-	3.33347	3.05726	4.37202	3.44126	2.86674	3.26166	3.72072	4.04469
Dcun1d3	DCN1, defective in cullin neddylation 1, domain containing 3 (S. cerevisiae)	chr7:119853163-119896299	1700020A13Rik,BC030335,DCNL3	NULL	233805	e4.0	chr7	119855242	119857504	-	1.83822	1.80095	1.96528	2.69064	2.27114	2.03072	2.42099	2.23629
Dcun1d3	DCN1, defective in cullin neddylation 1, domain containing 3 (S. cerevisiae)	chr7:119853163-119896299	1700020A13Rik,BC030335,DCNL3	NULL	233805	ae4.0	chr7	119854649	119855241	-	1.81189	1.70152	1.46925	1.37156	1.26686	1.21925	1.56628	1.43205
Dcun1d3	DCN1, defective in cullin neddylation 1, domain containing 3 (S. cerevisiae)	chr7:119853163-119896299	1700020A13Rik,BC030335,DCNL3	NULL	233805	e5.0	chr7	119852611	119854648	-	1.98864	1.69706	1.38415	2.07264	1.59423	1.45272	2.17817	1.71307
Crym	crystallin, mu	chr7:120186380-120201989	NULL	ENSMUSG00000030905	12971	e6.0	chr7	120190451	120190572	-	4.10227	3.97333	3.9228	6.43164	6.10127	5.80101	3.23701	6.73627
Crym	crystallin, mu	chr7:120186380-120201989	NULL	ENSMUSG00000030905	12971	e7.0	chr7	120189725	120189809	-	3.76331	3.95636	3.26714	6.59408	4.1118	4.91914	4.0151	5.11557
Crym	crystallin, mu	chr7:120186380-120201989	NULL	ENSMUSG00000030905	12971	e8.0	chr7	120186379	120186697	-	1.92197	1.86992	1.9145	3.29349	2.89338	2.34618	2.49101	3.15894
Crym	crystallin, mu	chr7:120186380-120201989	NULL	ENSMUSG00000030905	12971	e1.0	chr7	120201754	120201988	-	1.88567	3.00029	2.95856	2.25354	2.39088	1.94277	2.38296	2.37324
Crym	crystallin, mu	chr7:120186380-120201989	NULL	ENSMUSG00000030905	12971	e3.0	chr7	120199247	120199309	-	3.31968	3.36861	5.34255	4.33081	2.44396	2.24976	3.43854	5.20141
Crym	crystallin, mu	chr7:120186380-120201989	NULL	ENSMUSG00000030905	12971	e4.0	chr7	120197649	120197750	-	4.74813	3.61098	4.33003	5.38203	3.6764	3.02233	4.3319	5.754
Crym	crystallin, mu	chr7:120186380-120201989	NULL	ENSMUSG00000030905	12971	e5.0	chr7	120195324	120195507	-	3.87641	3.18126	5.32006	5.18852	4.50239	3.65642	3.08511	4.88645
Crym	crystallin, mu	chr7:120186380-120201989	NULL	ENSMUSG00000030905	12971	e2.0	chr7	120201076	120201226	-	2.5779	4.73935	3.67377	3.99919	2.9548	3.23905	3.43756	4.89273
NULL	NULL	chr7:120673439-120677560	NULL	NULL	NULL	e1.0	chr7	120677301	120677560	-	2.89623	2.68105	1.66764	2.30917	3.05076	1.8872	2.92922	2.95125
NULL	NULL	chr7:120673439-120677560	NULL	NULL	NULL	e3.0	chr7	120673439	120675276	-	4.91031	4.31003	3.40011	3.7537	4.36197	3.54585	3.72748	3.82292
Cdr2	cerebellar degeneration-related 2	chr7:120957036-120982312	AA617262	ENSMUSG00000030878	12585	e2.0	chr7	120970326	120970438	-	8.30643	7.89614	6.81534	6.83257	7.43268	9.11671	5.10386	9.489
Cdr2	cerebellar degeneration-related 2	chr7:120957036-120982312	AA617262	ENSMUSG00000030878	12585	e3.0	chr7	120960510	120960658	-	9.2714	7.44267	8.34814	8.82013	9.70049	9.02233	6.32489	10.0103
Cdr2	cerebellar degeneration-related 2	chr7:120957036-120982312	AA617262	ENSMUSG00000030878	12585	e4.0	chr7	120960092	120960256	-	12.0972	11.3434	9.48401	10.0731	11.9168	10.5711	9.29212	12.3056
Cdr2	cerebellar degeneration-related 2	chr7:120957036-120982312	AA617262	ENSMUSG00000030878	12585	e5.0	chr7	120957036	120958797	-	8.27011	8.73	7.186	7.47432	8.87365	9.79394	6.57479	9.03729
Cdr2	cerebellar degeneration-related 2	chr7:120957036-120982312	AA617262	ENSMUSG00000030878	12585	e1.0	chr7	120981977	120982312	-	0.951083	0.996546	NA	NA	0.84	1.32365	0.758791	0.911853
Gga2	golgi associated, gamma adaptin ear containing, ARF binding protein 2	chr7:121986722-122021198	1200007E24Rik,mKIAA1080	ENSMUSG00000030872	74105	e3.0	chr7	122010683	122010758	-	6.97083	6.44033	7.36056	5.65651	6.10002	6.22521	4.94176	4.66142
Gga2	golgi associated, gamma adaptin ear containing, ARF binding protein 2	chr7:121986722-122021198	1200007E24Rik,mKIAA1080	ENSMUSG00000030872	74105	e4.0	chr7	122008331	122008429	-	7.1612	6.51625	5.7186	5.64265	6.28178	6.19124	5.09072	4.27457
Gga2	golgi associated, gamma adaptin ear containing, ARF binding protein 2	chr7:121986722-122021198	1200007E24Rik,mKIAA1080	ENSMUSG00000030872	74105	e5.0	chr7	122007257	122007380	-	7.46337	5.00377	4.77244	8.26428	7.51273	5.75083	5.75303	4.91665
Gga2	golgi associated, gamma adaptin ear containing, ARF binding protein 2	chr7:121986722-122021198	1200007E24Rik,mKIAA1080	ENSMUSG00000030872	74105	e6.0	chr7	122003887	122003987	-	7.85906	5.69842	6.03075	6.49922	7.41135	5.28497	7.31703	6.72916
Gga2	golgi associated, gamma adaptin ear containing, ARF binding protein 2	chr7:121986722-122021198	1200007E24Rik,mKIAA1080	ENSMUSG00000030872	74105	e7.0	chr7	122002667	122002747	-	7.19758	5.63666	4.96179	6.1179	7.16428	4.62987	6.07102	4.63394
Gga2	golgi associated, gamma adaptin ear containing, ARF binding protein 2	chr7:121986722-122021198	1200007E24Rik,mKIAA1080	ENSMUSG00000030872	74105	e8.0	chr7	122002075	122002212	-	8.28134	6.63953	6.38801	7.7086	8.17471	6.12911	6.03649	5.78654
Gga2	golgi associated, gamma adaptin ear containing, ARF binding protein 2	chr7:121986722-122021198	1200007E24Rik,mKIAA1080	ENSMUSG00000030872	74105	e1.0	chr7	122020989	122021198	-	NA	0.818578	NA	NA	NA	1.06978	NA	NA
Gga2	golgi associated, gamma adaptin ear containing, ARF binding protein 2	chr7:121986722-122021198	1200007E24Rik,mKIAA1080	ENSMUSG00000030872	74105	e9.0	chr7	122000119	122000200	-	8.54464	8.96877	7.67585	8.01821	8.13411	8.33818	7.55925	7.50555
Gga2	golgi associated, gamma adaptin ear containing, ARF binding protein 2	chr7:121986722-122021198	1200007E24Rik,mKIAA1080	ENSMUSG00000030872	74105	e10.0	chr7	121998858	121998983	-	7.5682	7.99077	6.83029	8.50578	7.15834	7.40951	8.36384	7.4688
Gga2	golgi associated, gamma adaptin ear containing, ARF binding protein 2	chr7:121986722-122021198	1200007E24Rik,mKIAA1080	ENSMUSG00000030872	74105	e11.0	chr7	121998063	121998152	-	7.47295	5.48329	6.76094	8.48853	7.11009	5.90679	8.26418	6.81207
Gga2	golgi associated, gamma adaptin ear containing, ARF binding protein 2	chr7:121986722-122021198	1200007E24Rik,mKIAA1080	ENSMUSG00000030872	74105	e12.0	chr7	121997761	121997789	-	6.83987	5.84993	6.70157	5.8572	5.51377	5.75584	6.37707	5.62149
Gga2	golgi associated, gamma adaptin ear containing, ARF binding protein 2	chr7:121986722-122021198	1200007E24Rik,mKIAA1080	ENSMUSG00000030872	74105	e13.0	chr7	121997291	121997421	-	8.42964	7.90103	8.20415	6.62066	7.1761	8.41438	7.75908	7.36835
Gga2	golgi associated, gamma adaptin ear containing, ARF binding protein 2	chr7:121986722-122021198	1200007E24Rik,mKIAA1080	ENSMUSG00000030872	74105	e14.0	chr7	121994844	121995001	-	7.95418	9.23881	6.13311	8.08915	7.76848	7.92773	6.14011	7.88336
Gga2	golgi associated, gamma adaptin ear containing, ARF binding protein 2	chr7:121986722-122021198	1200007E24Rik,mKIAA1080	ENSMUSG00000030872	74105	e15.0	chr7	121991494	121991663	-	9.01789	8.89841	8.82813	7.61359	8.10133	8.02156	6.03425	7.74495
Gga2	golgi associated, gamma adaptin ear containing, ARF binding protein 2	chr7:121986722-122021198	1200007E24Rik,mKIAA1080	ENSMUSG00000030872	74105	e16.0	chr7	121990424	121990534	-	9.8475	9.34728	7.60926	7.85087	8.52475	7.1509	7.9891	9.45494
Gga2	golgi associated, gamma adaptin ear containing, ARF binding protein 2	chr7:121986722-122021198	1200007E24Rik,mKIAA1080	ENSMUSG00000030872	74105	e17.0	chr7	121988274	121989801	-	3.71026	3.48586	2.96314	3.56894	3.90782	2.77317	3.33186	3.11212
Gga2	golgi associated, gamma adaptin ear containing, ARF binding protein 2	chr7:121986722-122021198	1200007E24Rik,mKIAA1080	ENSMUSG00000030872	74105	ae17.0	chr7	121987665	121988273	-	0.95599	0.790314	NA	NA	NA	0.650294	0.667378	NA
Gga2	golgi associated, gamma adaptin ear containing, ARF binding protein 2	chr7:121986722-122021198	1200007E24Rik,mKIAA1080	ENSMUSG00000030872	74105	e18.0	chr7	121986722	121987664	-	0.784165	0.670338	NA	NA	0.909176	0.809585	NA	NA
Gga2	golgi associated, gamma adaptin ear containing, ARF binding protein 2	chr7:121986722-122021198	1200007E24Rik,mKIAA1080	ENSMUSG00000030872	74105	e2.0	chr7	122012149	122012233	-	4.98243	4.94772	4.50405	3.77599	4.65391	5.28835	3.50842	3.37436
Cog7	component of oligomeric golgi complex 7	chr7:121879363-121981714	5630400E24Rik,Gm167	ENSMUSG00000034951	233824	e4.0	chr7	121971280	121971448	-	15.8631	15.78	13.3055	14.4503	14.0507	17.4048	14.5661	16.2366
Cog7	component of oligomeric golgi complex 7	chr7:121879363-121981714	5630400E24Rik,Gm167	ENSMUSG00000034951	233824	e5.0	chr7	121964201	121964283	-	18.909	17.1746	16.4929	16.1678	19.0467	20.7218	12.6146	17.8375
Cog7	component of oligomeric golgi complex 7	chr7:121879363-121981714	5630400E24Rik,Gm167	ENSMUSG00000034951	233824	e6.0	chr7	121963138	121963260	-	18.8893	19.2019	17.1976	18.055	20.09	22.8762	15.3035	17.368
Cog7	component of oligomeric golgi complex 7	chr7:121879363-121981714	5630400E24Rik,Gm167	ENSMUSG00000034951	233824	e7.0	chr7	121955930	121956128	-	17.9324	19.601	14.5393	18.0536	19.3299	24.2271	14.9386	18.3679
Cog7	component of oligomeric golgi complex 7	chr7:121879363-121981714	5630400E24Rik,Gm167	ENSMUSG00000034951	233824	e1.0	chr7	121981417	121981714	-	7.23653	6.80732	6.99306	6.26783	9.60881	10.0399	8.21974	8.26139
Cog7	component of oligomeric golgi complex 7	chr7:121879363-121981714	5630400E24Rik,Gm167	ENSMUSG00000034951	233824	e8.0	chr7	121951163	121951290	-	20.6696	19.6205	16.9975	21.5335	21.0353	25.497	15.96	18.0069
Cog7	component of oligomeric golgi complex 7	chr7:121879363-121981714	5630400E24Rik,Gm167	ENSMUSG00000034951	233824	e9.0	chr7	121949745	121949899	-	25.3652	23.1658	18.823	21.4496	20.2799	23.5731	16.6358	20.0108
Cog7	component of oligomeric golgi complex 7	chr7:121879363-121981714	5630400E24Rik,Gm167	ENSMUSG00000034951	233824	e10.0	chr7	121943778	121943894	-	22.7531	21.9667	19.4404	22.2198	22.2222	27.5443	18.6737	20.1456
Cog7	component of oligomeric golgi complex 7	chr7:121879363-121981714	5630400E24Rik,Gm167	ENSMUSG00000034951	233824	e11.0	chr7	121941170	121941235	-	23.6271	18.2467	16.878	18.9906	18.4053	24.9152	20.4861	18.6996
Cog7	component of oligomeric golgi complex 7	chr7:121879363-121981714	5630400E24Rik,Gm167	ENSMUSG00000034951	233824	e2.0	chr7	121977616	121977764	-	16.9762	14.7351	13.9096	14.0019	12.8156	12.5717	13.0327	13.0379
Cog7	component of oligomeric golgi complex 7	chr7:121879363-121981714	5630400E24Rik,Gm167	ENSMUSG00000034951	233824	e3.0	chr7	121977267	121977383	-	16.632	19.4712	13.1414	16.4788	16.0648	15.6575	15.0552	13.8418
Cog7	component of oligomeric golgi complex 7	chr7:121879363-121981714	5630400E24Rik,Gm167	ENSMUSG00000034951	233824	e12.0	chr7	121936954	121937140	-	19.549	16.9238	17.9534	16.2495	18.2929	19.8953	16.8486	18.9779
Cog7	component of oligomeric golgi complex 7	chr7:121879363-121981714	5630400E24Rik,Gm167	ENSMUSG00000034951	233824	e13.0	chr7	121935658	121935798	-	18.9916	20.9796	16.7792	18.1949	19.0568	20.9738	17.2241	17.5036
Cog7	component of oligomeric golgi complex 7	chr7:121879363-121981714	5630400E24Rik,Gm167	ENSMUSG00000034951	233824	e15.0	chr7	121930530	121930613	-	22.229	22.4329	19.9995	21.0008	19.9196	23.0817	19.3657	17.1216
Cog7	component of oligomeric golgi complex 7	chr7:121879363-121981714	5630400E24Rik,Gm167	ENSMUSG00000034951	233824	e16.0	chr7	121929187	121929301	-	20.7393	16.6087	15.0932	18.5742	16.3208	15.5041	16.744	14.3758
Cog7	component of oligomeric golgi complex 7	chr7:121879363-121981714	5630400E24Rik,Gm167	ENSMUSG00000034951	233824	e17.0	chr7	121925424	121925567	-	32.6897	27.2361	21.7288	23.5836	30.1378	26.606	24.5745	25.0919
Cog7	component of oligomeric golgi complex 7	chr7:121879363-121981714	5630400E24Rik,Gm167	ENSMUSG00000034951	233824	e18.0	chr7	121922839	121923468	-	15.6093	15.7736	12.2779	14.2634	14.6642	16.4767	12.9958	14.3525
Ears2	glutamyl-tRNA synthetase 2, mitochondrial	chr7:122034163-122067086	3230401I01Rik,mKIAA1970	ENSMUSG00000030871	67417	e3.0	chr7	122055559	122055748	-	4.43931	5.10034	4.60902	4.60729	4.41537	6.48832	6.04112	4.25036
Ears2	glutamyl-tRNA synthetase 2, mitochondrial	chr7:122034163-122067086	3230401I01Rik,mKIAA1970	ENSMUSG00000030871	67417	e4.0	chr7	122048102	122048574	-	3.5348	3.7605	4.08985	4.67179	3.30682	3.10284	3.41356	4.24971
Ears2	glutamyl-tRNA synthetase 2, mitochondrial	chr7:122034163-122067086	3230401I01Rik,mKIAA1970	ENSMUSG00000030871	67417	e5.0	chr7	122046624	122046732	-	5.1718	5.32448	8.1407	5.82426	4.43829	6.05451	5.4756	4.59223
Ears2	glutamyl-tRNA synthetase 2, mitochondrial	chr7:122034163-122067086	3230401I01Rik,mKIAA1970	ENSMUSG00000030871	67417	e6.0	chr7	122044513	122044666	-	3.54176	3.70526	3.87443	4.02837	4.28196	3.87637	3.54188	2.95384
Ears2	glutamyl-tRNA synthetase 2, mitochondrial	chr7:122034163-122067086	3230401I01Rik,mKIAA1970	ENSMUSG00000030871	67417	e7.0	chr7	122044302	122044432	-	4.34854	6.52998	4.78929	4.98529	4.81354	5.77239	4.39485	4.89862
Ears2	glutamyl-tRNA synthetase 2, mitochondrial	chr7:122034163-122067086	3230401I01Rik,mKIAA1970	ENSMUSG00000030871	67417	ae8.0	chr7	122039848	122039896	-	NA	0.727453	NA	NA	0.884338	NA	NA	NA
Ears2	glutamyl-tRNA synthetase 2, mitochondrial	chr7:122034163-122067086	3230401I01Rik,mKIAA1970	ENSMUSG00000030871	67417	e8.0	chr7	122039712	122039847	-	4.50318	5.65188	4.73421	5.72693	5.13262	5.30247	7.01454	4.43705
Ears2	glutamyl-tRNA synthetase 2, mitochondrial	chr7:122034163-122067086	3230401I01Rik,mKIAA1970	ENSMUSG00000030871	67417	e9.0	chr7	122034163	122039158	-	1.59074	1.44789	1.31379	1.58174	1.82894	1.52919	1.60162	1.48704
Ears2	glutamyl-tRNA synthetase 2, mitochondrial	chr7:122034163-122067086	3230401I01Rik,mKIAA1970	ENSMUSG00000030871	67417	e2.0	chr7	122062929	122063084	-	3.88264	2.9874	3.03181	3.98347	3.22399	4.9504	3.64643	2.11481
NULL	NULL	chr7:122084730-122085912	NULL	NULL	NULL	e1.0	chr7	122084730	122085912	-	0.708936	NA	NA	NA	NA	NA	NA	NA
Ndufab1	NADH:ubiquinone oxidoreductase subunit AB1	chr7:122086815-122101851	2210401F17Rik,2310039H15Rik,2610003B19Rik,8kD,8kDa,9130423F15Rik,ACP,CI-SDAP,SDAP	NULL	70316	e4.0	chr7	122091586	122091685	-	99.7346	104.587	81.3725	95.8123	90.8378	85.4734	88.6729	90.9589
Ndufab1	NADH:ubiquinone oxidoreductase subunit AB1	chr7:122086815-122101851	2210401F17Rik,2310039H15Rik,2610003B19Rik,8kD,8kDa,9130423F15Rik,ACP,CI-SDAP,SDAP	NULL	70316	ae5.0	chr7	122090964	122090989	-	5.24992	7.16954	4.85988	5.14616	6.01885	5.75793	5.06874	4.77508
Ndufab1	NADH:ubiquinone oxidoreductase subunit AB1	chr7:122086815-122101851	2210401F17Rik,2310039H15Rik,2610003B19Rik,8kD,8kDa,9130423F15Rik,ACP,CI-SDAP,SDAP	NULL	70316	e5.0	chr7	122090830	122090963	-	132.211	151.457	119.183	117.656	109.98	118.42	120.224	121.141
Ndufab1	NADH:ubiquinone oxidoreductase subunit AB1	chr7:122086815-122101851	2210401F17Rik,2310039H15Rik,2610003B19Rik,8kD,8kDa,9130423F15Rik,ACP,CI-SDAP,SDAP	NULL	70316	e6.0	chr7	122086815	122088338	-	3.3753	3.71404	2.8191	3.23036	4.14538	2.33051	3.27032	3.26978
Ndufab1	NADH:ubiquinone oxidoreductase subunit AB1	chr7:122086815-122101851	2210401F17Rik,2310039H15Rik,2610003B19Rik,8kD,8kDa,9130423F15Rik,ACP,CI-SDAP,SDAP	NULL	70316	e1.0	chr7	122101655	122101851	-	43.8771	51.0145	44.9168	38.948	46.0441	59.4535	41.0254	54.2674
Ndufab1	NADH:ubiquinone oxidoreductase subunit AB1	chr7:122086815-122101851	2210401F17Rik,2310039H15Rik,2610003B19Rik,8kD,8kDa,9130423F15Rik,ACP,CI-SDAP,SDAP	NULL	70316	e2.0	chr7	122096609	122096731	-	147.005	168.941	142.829	140.52	148.303	161.902	138.629	162.332
Ndufab1	NADH:ubiquinone oxidoreductase subunit AB1	chr7:122086815-122101851	2210401F17Rik,2310039H15Rik,2610003B19Rik,8kD,8kDa,9130423F15Rik,ACP,CI-SDAP,SDAP	NULL	70316	e3.0	chr7	122093617	122093704	-	98.4132	104.391	86.3484	104.105	105.609	90.4505	90.6355	100.023
Arhgap17	Rho GTPase activating protein 17	chr7:123279150-123369916	5730403H17Rik,N,Na,Nadrin,Nadrin2,Ric,Rich1,WBP1,Wbp15	NULL	70497	e2.0	chr7	123331226	123331263	-	NA	NA	NA	NA	NA	0.656708	NA	NA
Arhgap17	Rho GTPase activating protein 17	chr7:123279150-123369916	5730403H17Rik,N,Na,Nadrin,Nadrin2,Ric,Rich1,WBP1,Wbp15	NULL	70497	e4.0	chr7	123323613	123323686	-	0.663093	NA	NA	0.637302	NA	NA	NA	NA
Arhgap17	Rho GTPase activating protein 17	chr7:123279150-123369916	5730403H17Rik,N,Na,Nadrin,Nadrin2,Ric,Rich1,WBP1,Wbp15	NULL	70497	e5.0	chr7	123321879	123321990	-	1.52951	1.44306	NA	0.774703	0.748988	0.750489	NA	NA
Arhgap17	Rho GTPase activating protein 17	chr7:123279150-123369916	5730403H17Rik,N,Na,Nadrin,Nadrin2,Ric,Rich1,WBP1,Wbp15	NULL	70497	e6.0	chr7	123321588	123321664	-	1.21358	1.05136	NA	1.12025	NA	NA	NA	NA
Arhgap17	Rho GTPase activating protein 17	chr7:123279150-123369916	5730403H17Rik,N,Na,Nadrin,Nadrin2,Ric,Rich1,WBP1,Wbp15	NULL	70497	e7.0	chr7	123318387	123318498	-	NA	0.809095	NA	0.775445	0.72937	NA	NA	NA
Arhgap17	Rho GTPase activating protein 17	chr7:123279150-123369916	5730403H17Rik,N,Na,Nadrin,Nadrin2,Ric,Rich1,WBP1,Wbp15	NULL	70497	e8.0	chr7	123314644	123314712	-	1.00344	0.897605	NA	0.833611	NA	NA	NA	0.810534
Arhgap17	Rho GTPase activating protein 17	chr7:123279150-123369916	5730403H17Rik,N,Na,Nadrin,Nadrin2,Ric,Rich1,WBP1,Wbp15	NULL	70497	e10.0	chr7	123308286	123308413	-	1.4087	1.15048	NA	1.32086	NA	0.953562	NA	0.976652
Arhgap17	Rho GTPase activating protein 17	chr7:123279150-123369916	5730403H17Rik,N,Na,Nadrin,Nadrin2,Ric,Rich1,WBP1,Wbp15	NULL	70497	e11.0	chr7	123306968	123307079	-	1.2853	2.05941	NA	0.849354	1.23491	NA	NA	0.967173
Arhgap17	Rho GTPase activating protein 17	chr7:123279150-123369916	5730403H17Rik,N,Na,Nadrin,Nadrin2,Ric,Rich1,WBP1,Wbp15	NULL	70497	e12.0	chr7	123306375	123306456	-	0.680832	0.975273	NA	NA	0.84517	NA	NA	1.12697
Arhgap17	Rho GTPase activating protein 17	chr7:123279150-123369916	5730403H17Rik,N,Na,Nadrin,Nadrin2,Ric,Rich1,WBP1,Wbp15	NULL	70497	e13.0	chr7	123303696	123303776	-	NA	0.660622	NA	0.826309	NA	NA	NA	0.733908
Arhgap17	Rho GTPase activating protein 17	chr7:123279150-123369916	5730403H17Rik,N,Na,Nadrin,Nadrin2,Ric,Rich1,WBP1,Wbp15	NULL	70497	e14.0	chr7	123300489	123300602	-	NA	NA	NA	0.752485	NA	NA	NA	0.668908
Arhgap17	Rho GTPase activating protein 17	chr7:123279150-123369916	5730403H17Rik,N,Na,Nadrin,Nadrin2,Ric,Rich1,WBP1,Wbp15	NULL	70497	e15.0	chr7	123297495	123297586	-	NA	0.686578	NA	0.695269	NA	NA	NA	NA
Arhgap17	Rho GTPase activating protein 17	chr7:123279150-123369916	5730403H17Rik,N,Na,Nadrin,Nadrin2,Ric,Rich1,WBP1,Wbp15	NULL	70497	e16.0	chr7	123296410	123296566	-	0.926156	0.98043	NA	0.958151	2.14826	0.86818	NA	NA
Arhgap17	Rho GTPase activating protein 17	chr7:123279150-123369916	5730403H17Rik,N,Na,Nadrin,Nadrin2,Ric,Rich1,WBP1,Wbp15	NULL	70497	e17.0	chr7	123294472	123294705	-	0.970735	0.869487	NA	NA	0.88897	1.6923	NA	1.31941
Arhgap17	Rho GTPase activating protein 17	chr7:123279150-123369916	5730403H17Rik,N,Na,Nadrin,Nadrin2,Ric,Rich1,WBP1,Wbp15	NULL	70497	e18.0	chr7	123292036	123292205	-	1.17699	1.08902	NA	NA	0.880653	1.03332	NA	1.53255
Arhgap17	Rho GTPase activating protein 17	chr7:123279150-123369916	5730403H17Rik,N,Na,Nadrin,Nadrin2,Ric,Rich1,WBP1,Wbp15	NULL	70497	e19.0	chr7	123286498	123287013	-	0.717953	1.27032	NA	NA	1.20381	0.78727	NA	0.725404
Arhgap17	Rho GTPase activating protein 17	chr7:123279150-123369916	5730403H17Rik,N,Na,Nadrin,Nadrin2,Ric,Rich1,WBP1,Wbp15	NULL	70497	e20.0	chr7	123285420	123285467	-	NA	NA	NA	NA	0.933362	NA	NA	NA
Arhgap17	Rho GTPase activating protein 17	chr7:123279150-123369916	5730403H17Rik,N,Na,Nadrin,Nadrin2,Ric,Rich1,WBP1,Wbp15	NULL	70497	e22.0	chr7	123279150	123280116	-	0.700739	1.08221	NA	NA	1.09436	0.709691	NA	0.65292
NULL	NULL	chr7:123475388-123476908	NULL	NULL	NULL	e1.0	chr7	123475388	123476908	-	3.67655	3.73027	1.74694	1.67736	2.8845	2.53339	2.4331	2.55807
Zkscan2	zinc finger with KRAB and SCAN domains 2	chr7:123477747-123500627	9430065N20Rik,AW493225,Zfp69,Zfp694	ENSMUSG00000030757	210162	e1.0	chr7	123499569	123500627	-	1.84044	1.0997	1.06734	0.691853	1.13417	1.56755	1.16802	0.902829
Zkscan2	zinc finger with KRAB and SCAN domains 2	chr7:123477747-123500627	9430065N20Rik,AW493225,Zfp69,Zfp694	ENSMUSG00000030757	210162	e5.0	chr7	123489579	123490262	-	3.36789	3.0027	2.25203	1.76777	2.61471	2.28809	2.1525	1.73004
Zkscan2	zinc finger with KRAB and SCAN domains 2	chr7:123477747-123500627	9430065N20Rik,AW493225,Zfp69,Zfp694	ENSMUSG00000030757	210162	e6.0	chr7	123484940	123485431	-	2.91767	2.58962	1.83375	1.79001	2.1468	2.39724	2.14106	2.06494
Zkscan2	zinc finger with KRAB and SCAN domains 2	chr7:123477747-123500627	9430065N20Rik,AW493225,Zfp69,Zfp694	ENSMUSG00000030757	210162	e2.0	chr7	123498586	123498772	-	3.40509	3.00346	1.23483	2.32612	3.46493	1.89913	2.11835	1.89874
Zkscan2	zinc finger with KRAB and SCAN domains 2	chr7:123477747-123500627	9430065N20Rik,AW493225,Zfp69,Zfp694	ENSMUSG00000030757	210162	e7.0	chr7	123477747	123480772	-	2.1807	2.3563	1.23414	1.51635	2.07699	1.78906	1.89069	1.63547
Zkscan2	zinc finger with KRAB and SCAN domains 2	chr7:123477747-123500627	9430065N20Rik,AW493225,Zfp69,Zfp694	ENSMUSG00000030757	210162	e3.0	chr7	123495293	123495363	-	3.31617	2.82804	1.71449	1.94643	2.78051	2.13214	2.06856	1.19136
Zkscan2	zinc finger with KRAB and SCAN domains 2	chr7:123477747-123500627	9430065N20Rik,AW493225,Zfp69,Zfp694	ENSMUSG00000030757	210162	e4.0	chr7	123494806	123494932	-	2.90606	3.17235	2.2337	2.37194	3.33596	2.65088	2.45469	1.75668
Nsmce1	NSE1 homolog, SMC5-SMC6 complex component	chr7:125467644-125491521	2510027N19Rik	NULL	67711	e4.0	chr7	125472129	125472250	-	6.56708	7.68645	7.28739	6.32514	5.39974	4.3755	3.73937	4.99661
Nsmce1	NSE1 homolog, SMC5-SMC6 complex component	chr7:125467644-125491521	2510027N19Rik	NULL	67711	e5.0	chr7	125471896	125471973	-	4.79229	6.16204	6.51394	6.59374	5.5258	5.45253	4.43968	5.8662
Nsmce1	NSE1 homolog, SMC5-SMC6 complex component	chr7:125467644-125491521	2510027N19Rik	NULL	67711	e6.0	chr7	125471174	125471280	-	4.98803	5.26936	6.37658	5.68317	5.22152	5.31194	5.04835	5.22858
Nsmce1	NSE1 homolog, SMC5-SMC6 complex component	chr7:125467644-125491521	2510027N19Rik	NULL	67711	e6.0	chr7	125471134	125471173	-	5.06296	6.44198	5.74638	5.51781	5.30314	4.39627	5.36721	4.80603
Nsmce1	NSE1 homolog, SMC5-SMC6 complex component	chr7:125467644-125491521	2510027N19Rik	NULL	67711	e7.0	chr7	125469050	125469166	-	9.80943	10.3422	8.84968	11.0646	9.08909	7.43827	8.43066	8.39284
Nsmce1	NSE1 homolog, SMC5-SMC6 complex component	chr7:125467644-125491521	2510027N19Rik	NULL	67711	e8.0	chr7	125468300	125468420	-	11.7572	8.48163	8.84321	11.085	8.94146	8.41574	9.09187	10.95
Nsmce1	NSE1 homolog, SMC5-SMC6 complex component	chr7:125467644-125491521	2510027N19Rik	NULL	67711	e9.0	chr7	125467665	125467864	-	3.81261	3.78509	3.35607	3.51814	3.50407	3.21119	4.35681	4.84733
Nsmce1	NSE1 homolog, SMC5-SMC6 complex component	chr7:125467644-125491521	2510027N19Rik	NULL	67711	e3.0	chr7	125486359	125486505	-	6.32336	4.09988	5.2841	4.86742	5.16875	3.7304	3.93391	4.71522
Gtf3c1	general transcription factor III C 1	chr7:125640955-125707781	NULL	ENSMUSG00000032777	233863	e5.0	chr7	125696461	125696557	-	13.1048	13.2758	16.3935	14.7071	11.9695	13.5062	13.7942	11.4038
Gtf3c1	general transcription factor III C 1	chr7:125640955-125707781	NULL	ENSMUSG00000032777	233863	e6.0	chr7	125693139	125693262	-	17.1008	15.4193	20.0244	17.1905	13.5195	16.6698	16.3292	13.9002
Gtf3c1	general transcription factor III C 1	chr7:125640955-125707781	NULL	ENSMUSG00000032777	233863	e7.0	chr7	125681102	125681263	-	18.9274	15.0244	18.1717	19.8285	16.6544	13.675	17.0037	17.3636
Gtf3c1	general transcription factor III C 1	chr7:125640955-125707781	NULL	ENSMUSG00000032777	233863	e8.0	chr7	125678826	125678941	-	20.5492	18.4893	22.2331	17.3033	18.0578	18.1103	15.5982	21.5697
Gtf3c1	general transcription factor III C 1	chr7:125640955-125707781	NULL	ENSMUSG00000032777	233863	e9.0	chr7	125677301	125677616	-	13.3675	13.2679	16.8893	14.0324	13.0763	15.0186	11.3942	14.039
Gtf3c1	general transcription factor III C 1	chr7:125640955-125707781	NULL	ENSMUSG00000032777	233863	e10.0	chr7	125676483	125676685	-	16.673	17.1884	17.999	15.194	15.9196	17.89	14.9082	16.4915
Gtf3c1	general transcription factor III C 1	chr7:125640955-125707781	NULL	ENSMUSG00000032777	233863	e1.0	chr7	125707457	125707781	-	4.09307	3.6523	5.03959	4.28608	6.66989	6.62825	5.25139	5.31162
Gtf3c1	general transcription factor III C 1	chr7:125640955-125707781	NULL	ENSMUSG00000032777	233863	e11.0	chr7	125674057	125674193	-	19.3831	16.0923	18.3839	15.6774	19.036	18.7538	18.9636	17.9629
Gtf3c1	general transcription factor III C 1	chr7:125640955-125707781	NULL	ENSMUSG00000032777	233863	e12.0	chr7	125672685	125672838	-	19.952	15.431	16.6583	16.617	18.578	17.7887	18.4411	15.8832
Gtf3c1	general transcription factor III C 1	chr7:125640955-125707781	NULL	ENSMUSG00000032777	233863	e13.0	chr7	125670471	125670578	-	19.5016	14.8362	19.1175	18.0851	15.9191	18.3836	15.037	16.8636
Gtf3c1	general transcription factor III C 1	chr7:125640955-125707781	NULL	ENSMUSG00000032777	233863	e14.0	chr7	125669583	125669765	-	18.9065	17.119	22.6558	19.4547	19.1296	18.6372	19.297	18.7888
Gtf3c1	general transcription factor III C 1	chr7:125640955-125707781	NULL	ENSMUSG00000032777	233863	e15.0	chr7	125669149	125669418	-	19.8244	18.4533	20.953	20.7713	18.1721	17.5452	17.158	15.3389
Gtf3c1	general transcription factor III C 1	chr7:125640955-125707781	NULL	ENSMUSG00000032777	233863	e16.0	chr7	125668854	125668999	-	21.2267	20.2384	18.3203	21.7753	16.5013	22.1088	19.8136	16.8918
Gtf3c1	general transcription factor III C 1	chr7:125640955-125707781	NULL	ENSMUSG00000032777	233863	e2.0	chr7	125703831	125704040	-	14.1909	12.311	13.6827	13.0679	12.4491	11.743	12.0289	10.6649
Gtf3c1	general transcription factor III C 1	chr7:125640955-125707781	NULL	ENSMUSG00000032777	233863	e17.0	chr7	125667994	125668091	-	19.5166	19.1612	19.0592	21.3471	17.1161	18.8369	18.9986	19.0267
Gtf3c1	general transcription factor III C 1	chr7:125640955-125707781	NULL	ENSMUSG00000032777	233863	e18.0	chr7	125667312	125667408	-	17.343	16.8698	21.5152	19.5586	16.0972	15.631	15.7683	16.4666
Gtf3c1	general transcription factor III C 1	chr7:125640955-125707781	NULL	ENSMUSG00000032777	233863	e19.0	chr7	125667024	125667201	-	22.1254	17.9736	22.3081	19.7374	20.409	21.2982	20.7096	17.2114
Gtf3c1	general transcription factor III C 1	chr7:125640955-125707781	NULL	ENSMUSG00000032777	233863	e20.0	chr7	125663408	125663546	-	23.8698	21.764	25.6696	21.5836	20.3038	25.1625	23.6073	23.8113
Gtf3c1	general transcription factor III C 1	chr7:125640955-125707781	NULL	ENSMUSG00000032777	233863	e21.0	chr7	125662959	125663094	-	22.1466	23.7157	25.8376	21.729	19.9879	22.6438	26.5287	20.435
Gtf3c1	general transcription factor III C 1	chr7:125640955-125707781	NULL	ENSMUSG00000032777	233863	e22.0	chr7	125662577	125662655	-	21.1242	22.5672	26.6583	19.1614	20.2841	20.9281	19.4841	17.8548
Gtf3c1	general transcription factor III C 1	chr7:125640955-125707781	NULL	ENSMUSG00000032777	233863	e23.0	chr7	125662259	125662447	-	28.9056	23.4835	31.1412	24.6964	24.8164	24.4841	25.2011	24.5619
Gtf3c1	general transcription factor III C 1	chr7:125640955-125707781	NULL	ENSMUSG00000032777	233863	e24.0	chr7	125659057	125659214	-	23.546	17.8279	22.0571	19.2128	18.4196	21.6021	20.3606	20.3325
Gtf3c1	general transcription factor III C 1	chr7:125640955-125707781	NULL	ENSMUSG00000032777	233863	e25.0	chr7	125657486	125657628	-	20.9114	18.1544	17.9093	18.7813	17.738	18.5254	15.6887	14.0162
Gtf3c1	general transcription factor III C 1	chr7:125640955-125707781	NULL	ENSMUSG00000032777	233863	e26.0	chr7	125655844	125655925	-	22.5514	20.255	19.367	21.844	17.6528	20.6901	19.7374	17.4503
Gtf3c1	general transcription factor III C 1	chr7:125640955-125707781	NULL	ENSMUSG00000032777	233863	e27.0	chr7	125654467	125654579	-	25.2739	25.7309	24.6204	21.9681	18.444	22.0028	21.9989	18.2497
Gtf3c1	general transcription factor III C 1	chr7:125640955-125707781	NULL	ENSMUSG00000032777	233863	e28.0	chr7	125651863	125651925	-	30.6263	30.2374	29.1815	28.5912	25.6828	28.9987	28.135	24.4319
Gtf3c1	general transcription factor III C 1	chr7:125640955-125707781	NULL	ENSMUSG00000032777	233863	e29.0	chr7	125651063	125651156	-	28.4777	30.1108	33.0206	28.7698	24.0159	32.2749	30.8729	28.3068
Gtf3c1	general transcription factor III C 1	chr7:125640955-125707781	NULL	ENSMUSG00000032777	233863	e30.0	chr7	125648397	125648569	-	28.0232	28.7784	31.5246	27.3112	25.3015	31.8225	24.4438	29.1624
Gtf3c1	general transcription factor III C 1	chr7:125640955-125707781	NULL	ENSMUSG00000032777	233863	e31.0	chr7	125647340	125647627	-	29.6831	28.4399	28.0327	25.91	26.0805	25.4828	26.2958	25.2127
Gtf3c1	general transcription factor III C 1	chr7:125640955-125707781	NULL	ENSMUSG00000032777	233863	e32.0	chr7	125646474	125646733	-	34.7417	32.7702	39.4587	34.5523	31.1854	34.3155	32.6829	36.8998
Gtf3c1	general transcription factor III C 1	chr7:125640955-125707781	NULL	ENSMUSG00000032777	233863	e33.0	chr7	125645515	125645804	-	27.177	28.0063	29.7238	26.4644	26.1306	29.3834	27.7992	27.4937
Gtf3c1	general transcription factor III C 1	chr7:125640955-125707781	NULL	ENSMUSG00000032777	233863	e34.0	chr7	125643874	125644372	-	27.9595	29.9541	31.9741	24.8754	26.2725	30.3043	23.967	30.2691
Gtf3c1	general transcription factor III C 1	chr7:125640955-125707781	NULL	ENSMUSG00000032777	233863	e35.0	chr7	125643326	125643365	-	29.5092	32.3519	28.4743	23.4672	27.9949	26.4901	28.3863	26.3299
Gtf3c1	general transcription factor III C 1	chr7:125640955-125707781	NULL	ENSMUSG00000032777	233863	e36.0	chr7	125642447	125642639	-	23.2151	30.4849	27.4901	23.8724	27.9424	26.7796	23.1089	26.7387
Gtf3c1	general transcription factor III C 1	chr7:125640955-125707781	NULL	ENSMUSG00000032777	233863	e37.0	chr7	125640955	125641733	-	21.4976	22.6452	22.4489	18.4413	21.1	22.2832	20.4411	22.6948
Gtf3c1	general transcription factor III C 1	chr7:125640955-125707781	NULL	ENSMUSG00000032777	233863	e3.0	chr7	125699344	125699520	-	17.5669	12.5743	16.1704	14.6996	14.9909	12.2454	12.6511	13.1198
Gtf3c1	general transcription factor III C 1	chr7:125640955-125707781	NULL	ENSMUSG00000032777	233863	e4.0	chr7	125698949	125699092	-	13.4759	12.6975	15.2069	13.5241	13.6369	14.5391	13.3254	11.8056
Gsg1l	GSG1-like	chr7:125878419-126082411	AI852434,C230098I05Rik,g1l,G630023A01Rik,Gm637	ENSMUSG00000046182	269994	e3.0	chr7	125958435	125958587	-	9.03923	9.92046	7.04918	7.06353	11.3824	10.7132	11.4801	9.75509
Gsg1l	GSG1-like	chr7:125878419-126082411	AI852434,C230098I05Rik,g1l,G630023A01Rik,Gm637	ENSMUSG00000046182	269994	e4.0	chr7	125923423	125923534	-	12.555	14.746	7.28655	10.3306	14.2171	17.7844	13.4545	9.5141
Gsg1l	GSG1-like	chr7:125878419-126082411	AI852434,C230098I05Rik,g1l,G630023A01Rik,Gm637	ENSMUSG00000046182	269994	e5.0	chr7	125910164	125910331	-	11.9636	9.60245	6.45606	8.16391	14.6496	13.8949	11.2246	7.57972
Gsg1l	GSG1-like	chr7:125878419-126082411	AI852434,C230098I05Rik,g1l,G630023A01Rik,Gm637	ENSMUSG00000046182	269994	e6.0	chr7	125891660	125891730	-	8.22234	11.5147	8.44706	7.64848	11.3922	12.9185	9.52347	10.1017
Gsg1l	GSG1-like	chr7:125878419-126082411	AI852434,C230098I05Rik,g1l,G630023A01Rik,Gm637	ENSMUSG00000046182	269994	e7.0	chr7	125878419	125881238	-	11.3851	14.1983	9.30389	10.9292	16.4009	14.7525	12.8626	11.1848
Gsg1l	GSG1-like	chr7:125878419-126082411	AI852434,C230098I05Rik,g1l,G630023A01Rik,Gm637	ENSMUSG00000046182	269994	e1.0	chr7	126081860	126082411	-	NA	NA	NA	NA	NA	0.770101	NA	NA
Gsg1l	GSG1-like	chr7:125878419-126082411	AI852434,C230098I05Rik,g1l,G630023A01Rik,Gm637	ENSMUSG00000046182	269994	e2.0	chr7	126020624	126020671	-	5.81737	5.89937	6.56215	5.03451	6.51407	8.62605	7.63418	4.71724
Xpo6	exportin 6	chr7:126101712-126200501	2610005L19Rik,AL022631,C230091E20Rik,exp6,mKIAA0370,R75304,Ran,Ranbp20	NULL	74204	e2.0	chr7	126174156	126174246	-	11.5132	15.508	13.3997	14.4342	14.393	12.733	15.5786	13.3148
Xpo6	exportin 6	chr7:126101712-126200501	2610005L19Rik,AL022631,C230091E20Rik,exp6,mKIAA0370,R75304,Ran,Ranbp20	NULL	74204	e3.0	chr7	126171028	126171140	-	12.9608	11.7576	12.1253	11.3697	11.6985	11.5975	12.4017	9.81148
Xpo6	exportin 6	chr7:126101712-126200501	2610005L19Rik,AL022631,C230091E20Rik,exp6,mKIAA0370,R75304,Ran,Ranbp20	NULL	74204	e4.0	chr7	126169127	126169324	-	10.3351	11.2049	8.1207	9.05581	10.8452	8.46783	11.1429	8.96179
Xpo6	exportin 6	chr7:126101712-126200501	2610005L19Rik,AL022631,C230091E20Rik,exp6,mKIAA0370,R75304,Ran,Ranbp20	NULL	74204	e5.0	chr7	126160859	126161018	-	12.6634	13.2113	13.2389	13.1618	12.0492	12.4226	10.8101	11.7901
Xpo6	exportin 6	chr7:126101712-126200501	2610005L19Rik,AL022631,C230091E20Rik,exp6,mKIAA0370,R75304,Ran,Ranbp20	NULL	74204	e6.0	chr7	126156722	126156799	-	15.0195	13.7676	15.3805	12.9534	13.1797	14.6238	12.4568	13.8925
Xpo6	exportin 6	chr7:126101712-126200501	2610005L19Rik,AL022631,C230091E20Rik,exp6,mKIAA0370,R75304,Ran,Ranbp20	NULL	74204	e7.0	chr7	126152824	126153277	-	11.7158	12.3788	12.0682	10.7369	12.0629	12.4751	12.63	10.7734
Xpo6	exportin 6	chr7:126101712-126200501	2610005L19Rik,AL022631,C230091E20Rik,exp6,mKIAA0370,R75304,Ran,Ranbp20	NULL	74204	e8.0	chr7	126149502	126149535	-	NA	0.926269	NA	NA	NA	NA	NA	NA
Xpo6	exportin 6	chr7:126101712-126200501	2610005L19Rik,AL022631,C230091E20Rik,exp6,mKIAA0370,R75304,Ran,Ranbp20	NULL	74204	e9.0	chr7	126149232	126149358	-	12.0649	15.6198	16.0043	14.1061	16.8893	15.326	14.9361	13.4612
Xpo6	exportin 6	chr7:126101712-126200501	2610005L19Rik,AL022631,C230091E20Rik,exp6,mKIAA0370,R75304,Ran,Ranbp20	NULL	74204	e10.0	chr7	126140563	126140672	-	10.8641	12.5811	10.0492	13.02	15.1179	13.1914	12.2782	13.5559
Xpo6	exportin 6	chr7:126101712-126200501	2610005L19Rik,AL022631,C230091E20Rik,exp6,mKIAA0370,R75304,Ran,Ranbp20	NULL	74204	e1.0	chr7	126199897	126200499	-	3.68505	4.56999	3.45814	3.06475	3.98047	4.31478	3.51898	4.39897
Xpo6	exportin 6	chr7:126101712-126200501	2610005L19Rik,AL022631,C230091E20Rik,exp6,mKIAA0370,R75304,Ran,Ranbp20	NULL	74204	e11.0	chr7	126131024	126131132	-	15.8071	17.9581	12.9567	15.5865	17.9181	17.5204	19.5991	15.1864
Xpo6	exportin 6	chr7:126101712-126200501	2610005L19Rik,AL022631,C230091E20Rik,exp6,mKIAA0370,R75304,Ran,Ranbp20	NULL	74204	e12.0	chr7	126129635	126129638	-	19.5893	22.2332	21.346	19.202	21.9269	23.901	22.4829	18.9929
Xpo6	exportin 6	chr7:126101712-126200501	2610005L19Rik,AL022631,C230091E20Rik,exp6,mKIAA0370,R75304,Ran,Ranbp20	NULL	74204	e12.0	chr7	126129546	126129634	-	15.3978	18.3441	18.1362	15.4244	17.0125	19.5904	19.4668	15.8891
Xpo6	exportin 6	chr7:126101712-126200501	2610005L19Rik,AL022631,C230091E20Rik,exp6,mKIAA0370,R75304,Ran,Ranbp20	NULL	74204	e13.0	chr7	126128225	126128294	-	14.0463	15.2698	15.1299	12.016	14.2403	15.5889	16.4943	13.6846
Xpo6	exportin 6	chr7:126101712-126200501	2610005L19Rik,AL022631,C230091E20Rik,exp6,mKIAA0370,R75304,Ran,Ranbp20	NULL	74204	e14.0	chr7	126124370	126124529	-	14.4288	15.3823	15.691	15.7994	15.3682	14.5956	18.3191	16.5678
Xpo6	exportin 6	chr7:126101712-126200501	2610005L19Rik,AL022631,C230091E20Rik,exp6,mKIAA0370,R75304,Ran,Ranbp20	NULL	74204	e15.0	chr7	126120355	126120447	-	19.6206	14.9177	11.8471	14.2714	17.7033	14.3928	17.6881	13.8161
Xpo6	exportin 6	chr7:126101712-126200501	2610005L19Rik,AL022631,C230091E20Rik,exp6,mKIAA0370,R75304,Ran,Ranbp20	NULL	74204	e16.0	chr7	126115806	126115950	-	21.361	20.6293	19.525	19.7038	25.6131	22.5234	17.7957	18.0228
Xpo6	exportin 6	chr7:126101712-126200501	2610005L19Rik,AL022631,C230091E20Rik,exp6,mKIAA0370,R75304,Ran,Ranbp20	NULL	74204	e17.0	chr7	126113655	126113801	-	17.5661	16.6731	11.4569	15.7447	13.7632	14.5321	12.9678	13.5057
Xpo6	exportin 6	chr7:126101712-126200501	2610005L19Rik,AL022631,C230091E20Rik,exp6,mKIAA0370,R75304,Ran,Ranbp20	NULL	74204	e18.0	chr7	126112750	126112939	-	17.2326	19.3809	15.8129	17.8085	17.7992	15.5867	17.1693	16.4295
Xpo6	exportin 6	chr7:126101712-126200501	2610005L19Rik,AL022631,C230091E20Rik,exp6,mKIAA0370,R75304,Ran,Ranbp20	NULL	74204	e19.0	chr7	126109912	126110067	-	18.8252	20.6935	19.7643	17.5583	18.1346	17.0144	17.6282	18.4184
Xpo6	exportin 6	chr7:126101712-126200501	2610005L19Rik,AL022631,C230091E20Rik,exp6,mKIAA0370,R75304,Ran,Ranbp20	NULL	74204	e20.0	chr7	126108784	126108898	-	17.3942	18.5385	19.1959	16.1554	18.6082	17.8752	17.497	19.1746
Xpo6	exportin 6	chr7:126101712-126200501	2610005L19Rik,AL022631,C230091E20Rik,exp6,mKIAA0370,R75304,Ran,Ranbp20	NULL	74204	e21.0	chr7	126108450	126108621	-	20.7195	21.3433	22.9321	16.9713	22.9793	23.604	20.7794	20.2047
Xpo6	exportin 6	chr7:126101712-126200501	2610005L19Rik,AL022631,C230091E20Rik,exp6,mKIAA0370,R75304,Ran,Ranbp20	NULL	74204	e22.0	chr7	126107069	126107230	-	20.6546	26.0303	21.2021	17.1565	20.9376	22.3066	23.7608	21.797
Xpo6	exportin 6	chr7:126101712-126200501	2610005L19Rik,AL022631,C230091E20Rik,exp6,mKIAA0370,R75304,Ran,Ranbp20	NULL	74204	e23.0	chr7	126105099	126105197	-	18.8746	21.1649	16.9998	16.866	22.1536	20.6511	22.7764	19.1287
Xpo6	exportin 6	chr7:126101712-126200501	2610005L19Rik,AL022631,C230091E20Rik,exp6,mKIAA0370,R75304,Ran,Ranbp20	NULL	74204	e24.0	chr7	126104787	126104932	-	12.71	14.53	12.4201	13.0631	14.1019	13.3969	15.9263	12.6999
Xpo6	exportin 6	chr7:126101712-126200501	2610005L19Rik,AL022631,C230091E20Rik,exp6,mKIAA0370,R75304,Ran,Ranbp20	NULL	74204	e24.0	chr7	126104702	126104786	-	20.4488	22.7987	16.7333	19.5699	21.7522	20.6206	20.9534	16.8469
Xpo6	exportin 6	chr7:126101712-126200501	2610005L19Rik,AL022631,C230091E20Rik,exp6,mKIAA0370,R75304,Ran,Ranbp20	NULL	74204	e25.0	chr7	126101710	126102388	-	21.1623	21.3253	16.0957	16.8943	20.382	20.7532	20.2745	17.0965
Spns1	spinster homolog 1	chr7:126370060-126377934	2210013K02Rik,Spin1,Spinl	NULL	73658	e1.0	chr7	126376837	126377934	-	10.5545	10.9915	10.5505	8.94203	9.52659	11.7997	10.3943	12.1249
Spns1	spinster homolog 1	chr7:126370060-126377934	2210013K02Rik,Spin1,Spinl	NULL	73658	e2.0	chr7	126376674	126376739	-	28.324	22.2306	21.1625	21.3761	19.3636	21.432	23.1865	26.5735
Spns1	spinster homolog 1	chr7:126370060-126377934	2210013K02Rik,Spin1,Spinl	NULL	73658	e3.0	chr7	126375067	126375203	-	29.4559	29.2028	24.2564	26.1572	27.1079	24.7748	25.7323	29.7657
Spns1	spinster homolog 1	chr7:126370060-126377934	2210013K02Rik,Spin1,Spinl	NULL	73658	e5.0	chr7	126373973	126374073	-	25.0356	27.3949	24.7775	22.935	24.1045	24.7581	21.1909	27.3304
Spns1	spinster homolog 1	chr7:126370060-126377934	2210013K02Rik,Spin1,Spinl	NULL	73658	e5.0	chr7	126373922	126373972	-	26.4288	29.4143	28.7645	23.7903	26.2654	27.6025	22.6474	30.511
Spns1	spinster homolog 1	chr7:126370060-126377934	2210013K02Rik,Spin1,Spinl	NULL	73658	e6.0	chr7	126373770	126373836	-	26.8049	33.946	29.5022	27.7576	28.0433	30.1967	27.5246	36.1118
Spns1	spinster homolog 1	chr7:126370060-126377934	2210013K02Rik,Spin1,Spinl	NULL	73658	e7.0	chr7	126372745	126372890	-	28.6128	29.8416	28.6821	27.6727	25.9822	27.7244	28.528	34.7443
Spns1	spinster homolog 1	chr7:126370060-126377934	2210013K02Rik,Spin1,Spinl	NULL	73658	e8.0	chr7	126372412	126372567	-	27.2405	26.0628	28.2285	23.9784	25.3306	30.7831	25.1933	33.7543
Spns1	spinster homolog 1	chr7:126370060-126377934	2210013K02Rik,Spin1,Spinl	NULL	73658	e9.0	chr7	126371958	126372147	-	20.9383	21.8357	21.9681	18.2803	23.1256	27.1251	22.1921	26.6348
Spns1	spinster homolog 1	chr7:126370060-126377934	2210013K02Rik,Spin1,Spinl	NULL	73658	e10.0	chr7	126371541	126371606	-	16.2776	20.5349	17.1271	17.5656	18.0452	21.0088	17.5501	21.5328
Spns1	spinster homolog 1	chr7:126370060-126377934	2210013K02Rik,Spin1,Spinl	NULL	73658	e11.0	chr7	126371178	126371276	-	29.6112	32.0642	28.7298	26.0562	31.7805	36.1387	27.363	32.2628
Spns1	spinster homolog 1	chr7:126370060-126377934	2210013K02Rik,Spin1,Spinl	NULL	73658	e12.0	chr7	126370735	126370906	-	26.3567	19.3344	20.2657	19.1046	25.9655	24.8903	24.0485	24.3496
Spns1	spinster homolog 1	chr7:126370060-126377934	2210013K02Rik,Spin1,Spinl	NULL	73658	e13.0	chr7	126370060	126370413	-	16.8521	19.8886	16.057	14.1365	18.1042	18.5068	18.1542	19.5761
Nfatc2ip	nuclear factor of activated T cells, cytoplasmic, calcineurin dependent 2 interacting protein	chr7:126382854-126396739	D7Ertd304,D7Ertd304e,NI,NIP45	ENSMUSG00000030722	18020	e8.0	chr7	126382854	126385139	-	NA	NA	NA	NA	0.69901	0.692644	NA	NA
Nfatc2ip	nuclear factor of activated T cells, cytoplasmic, calcineurin dependent 2 interacting protein	chr7:126382854-126396739	D7Ertd304,D7Ertd304e,NI,NIP45	ENSMUSG00000030722	18020	e3.0	chr7	126391271	126391394	-	1.0917	0.894102	2.13998	NA	1.02346	NA	0.704394	0.981877
Nfatc2ip	nuclear factor of activated T cells, cytoplasmic, calcineurin dependent 2 interacting protein	chr7:126382854-126396739	D7Ertd304,D7Ertd304e,NI,NIP45	ENSMUSG00000030722	18020	e4.0	chr7	126390663	126390743	-	1.56903	1.88321	1.32268	1.19757	0.95235	0.884023	1.3116	1.31155
Nfatc2ip	nuclear factor of activated T cells, cytoplasmic, calcineurin dependent 2 interacting protein	chr7:126382854-126396739	D7Ertd304,D7Ertd304e,NI,NIP45	ENSMUSG00000030722	18020	e5.0	chr7	126390386	126390572	-	1.45214	1.37945	1.07118	1.31809	0.799554	0.79607	0.659107	0.868855
Nfatc2ip	nuclear factor of activated T cells, cytoplasmic, calcineurin dependent 2 interacting protein	chr7:126382854-126396739	D7Ertd304,D7Ertd304e,NI,NIP45	ENSMUSG00000030722	18020	e2.0	chr7	126395942	126396014	-	NA	1.19373	1.08412	NA	NA	NA	NA	NA
Nfatc2ip	nuclear factor of activated T cells, cytoplasmic, calcineurin dependent 2 interacting protein	chr7:126382854-126396739	D7Ertd304,D7Ertd304e,NI,NIP45	ENSMUSG00000030722	18020	e6.0	chr7	126387612	126387756	-	1.29863	0.640101	0.641495	0.910502	NA	1.14349	NA	NA
Nfatc2ip	nuclear factor of activated T cells, cytoplasmic, calcineurin dependent 2 interacting protein	chr7:126382854-126396739	D7Ertd304,D7Ertd304e,NI,NIP45	ENSMUSG00000030722	18020	e7.0	chr7	126387402	126387511	-	0.736122	0.742039	NA	NA	NA	0.971955	0.933527	NA
Sh2b1	SH2B adaptor protein 1	chr7:126466993-126475133	AI425885,C530001K22R,C530001K22Rik,Irip,mKIAA1299,Psm,SH2-,SH2-B,SH2-Bb,Sh2bp,Sh2bpsm1	NULL	20399	e1.0	chr7	126474997	126475133	-	NA	NA	NA	NA	NA	NA	0.67951	NA
Sh2b1	SH2B adaptor protein 1	chr7:126466993-126475133	AI425885,C530001K22R,C530001K22Rik,Irip,mKIAA1299,Psm,SH2-,SH2-B,SH2-Bb,Sh2bp,Sh2bpsm1	NULL	20399	e2.0	chr7	126473479	126473615	-	1.2817	1.99285	1.63339	1.04909	1.56393	0.686804	2.29603	2.05082
Sh2b1	SH2B adaptor protein 1	chr7:126466993-126475133	AI425885,C530001K22R,C530001K22Rik,Irip,mKIAA1299,Psm,SH2-,SH2-B,SH2-Bb,Sh2bp,Sh2bpsm1	NULL	20399	e3.0	chr7	126472073	126473094	-	26.9512	26.5444	30.4062	27.9478	28.3119	29.4134	27.8054	28.6525
Sh2b1	SH2B adaptor protein 1	chr7:126466993-126475133	AI425885,C530001K22R,C530001K22Rik,Irip,mKIAA1299,Psm,SH2-,SH2-B,SH2-Bb,Sh2bp,Sh2bpsm1	NULL	20399	e4.0	chr7	126471700	126471801	-	37.9364	34.7274	39.371	39.1464	34.9412	33.5733	39.3493	40.5693
Sh2b1	SH2B adaptor protein 1	chr7:126466993-126475133	AI425885,C530001K22R,C530001K22Rik,Irip,mKIAA1299,Psm,SH2-,SH2-B,SH2-Bb,Sh2bp,Sh2bpsm1	NULL	20399	e5.0	chr7	126471395	126471486	-	38.9635	41.3557	44.5225	46.1268	38.7219	35.3037	35.9326	45.8508
Sh2b1	SH2B adaptor protein 1	chr7:126466993-126475133	AI425885,C530001K22R,C530001K22Rik,Irip,mKIAA1299,Psm,SH2-,SH2-B,SH2-Bb,Sh2bp,Sh2bpsm1	NULL	20399	e6.0	chr7	126471265	126471297	-	46.5396	44.9793	53.7631	50.508	45.3565	42.3182	40.9061	55.718
Sh2b1	SH2B adaptor protein 1	chr7:126466993-126475133	AI425885,C530001K22R,C530001K22Rik,Irip,mKIAA1299,Psm,SH2-,SH2-B,SH2-Bb,Sh2bp,Sh2bpsm1	NULL	20399	e6.0	chr7	126471122	126471264	-	38.9723	32.813	45.1028	36.9656	35.6618	35.2316	36.1498	44.1826
Sh2b1	SH2B adaptor protein 1	chr7:126466993-126475133	AI425885,C530001K22R,C530001K22Rik,Irip,mKIAA1299,Psm,SH2-,SH2-B,SH2-Bb,Sh2bp,Sh2bpsm1	NULL	20399	e1.0	chr7	126474619	126474996	-	7.06059	7.84961	9.03607	7.28526	8.08772	6.53197	6.84368	8.22993
Sh2b1	SH2B adaptor protein 1	chr7:126466993-126475133	AI425885,C530001K22R,C530001K22Rik,Irip,mKIAA1299,Psm,SH2-,SH2-B,SH2-Bb,Sh2bp,Sh2bpsm1	NULL	20399	e8.0	chr7	126469125	126469328	-	35.8521	32.2444	34.4635	35.0245	36.111	37.7892	37.2835	39.4666
Sh2b1	SH2B adaptor protein 1	chr7:126466993-126475133	AI425885,C530001K22R,C530001K22Rik,Irip,mKIAA1299,Psm,SH2-,SH2-B,SH2-Bb,Sh2bp,Sh2bpsm1	NULL	20399	e9.0	chr7	126468756	126468967	-	35.1265	33.7056	37.6918	37.612	35.4439	39.6518	39.2661	40.0718
Sh2b1	SH2B adaptor protein 1	chr7:126466993-126475133	AI425885,C530001K22R,C530001K22Rik,Irip,mKIAA1299,Psm,SH2-,SH2-B,SH2-Bb,Sh2bp,Sh2bpsm1	NULL	20399	e10.0	chr7	126468473	126468641	-	28.0791	28.3571	33.4579	32.7684	34.2529	33.1945	32.1324	34.6375
Sh2b1	SH2B adaptor protein 1	chr7:126466993-126475133	AI425885,C530001K22R,C530001K22Rik,Irip,mKIAA1299,Psm,SH2-,SH2-B,SH2-Bb,Sh2bp,Sh2bpsm1	NULL	20399	ae10.0	chr7	126468420	126468472	-	14.8583	14.7893	18.5644	16.0477	18.9033	16.3828	17.2297	20.6606
Sh2b1	SH2B adaptor protein 1	chr7:126466993-126475133	AI425885,C530001K22R,C530001K22Rik,Irip,mKIAA1299,Psm,SH2-,SH2-B,SH2-Bb,Sh2bp,Sh2bpsm1	NULL	20399	e11.0	chr7	126467950	126468049	-	2.48927	4.68365	3.60076	2.81092	4.38485	3.95985	4.27514	3.39489
Sh2b1	SH2B adaptor protein 1	chr7:126466993-126475133	AI425885,C530001K22R,C530001K22Rik,Irip,mKIAA1299,Psm,SH2-,SH2-B,SH2-Bb,Sh2bp,Sh2bpsm1	NULL	20399	e12.0	chr7	126467127	126467773	-	34.6086	33.8048	36.5689	35.2853	34.428	33.7562	34.9035	36.8651
Sh2b1	SH2B adaptor protein 1	chr7:126466993-126475133	AI425885,C530001K22R,C530001K22Rik,Irip,mKIAA1299,Psm,SH2-,SH2-B,SH2-Bb,Sh2bp,Sh2bpsm1	NULL	20399	e12.0	chr7	126466993	126467126	-	10.8629	12.3705	12.5654	12.1922	10.9093	11.5931	10.3669	12.5656
Atxn2l	ataxin 2-like	chr7:126491708-126503437	A,A2,A2D,A2LG,A2lp,A2RP,Atxnl2	NULL	233871	e22.0	chr7	126493095	126493307	-	21.7092	23.3087	26.0834	21.9636	31.1783	31.1	27.7123	25.581
Atxn2l	ataxin 2-like	chr7:126491708-126503437	A,A2,A2D,A2LG,A2lp,A2RP,Atxnl2	NULL	233871	e2.0	chr7	126502227	126502356	-	NA	NA	0.99733	0.706701	1.09165	0.808403	0.710784	NA
Atxn2l	ataxin 2-like	chr7:126491708-126503437	A,A2,A2D,A2LG,A2lp,A2RP,Atxnl2	NULL	233871	e23.0	chr7	126491639	126492932	-	11.1317	11.9558	12.1869	11.3469	14.7975	12.2535	12.9356	11.9944
Atxn2l	ataxin 2-like	chr7:126491708-126503437	A,A2,A2D,A2LG,A2lp,A2RP,Atxnl2	NULL	233871	e3.0	chr7	126501353	126501389	-	17.5782	15.5601	15.2297	15.2809	17.0882	15.3101	19.8181	15.5997
Atxn2l	ataxin 2-like	chr7:126491708-126503437	A,A2,A2D,A2LG,A2lp,A2RP,Atxnl2	NULL	233871	e4.0	chr7	126501187	126501243	-	21.8141	18.8318	19.3616	18.4526	21.7154	18.4282	22.6216	17.5683
Atxn2l	ataxin 2-like	chr7:126491708-126503437	A,A2,A2D,A2LG,A2lp,A2RP,Atxnl2	NULL	233871	e5.0	chr7	126501034	126501105	-	22.1738	17.0516	20.2953	19.5825	23.3358	18.8111	23.6928	17.5161
Atxn2l	ataxin 2-like	chr7:126491708-126503437	A,A2,A2D,A2LG,A2lp,A2RP,Atxnl2	NULL	233871	e6.0	chr7	126500654	126500804	-	17.2866	15.7956	17.6307	18.4809	21.3481	15.5102	22.5165	17.065
Atxn2l	ataxin 2-like	chr7:126491708-126503437	A,A2,A2D,A2LG,A2lp,A2RP,Atxnl2	NULL	233871	e7.0	chr7	126500060	126500184	-	20.4328	16.611	21.4945	18.6972	20.1927	14.9036	18.3171	16.0988
Atxn2l	ataxin 2-like	chr7:126491708-126503437	A,A2,A2D,A2LG,A2lp,A2RP,Atxnl2	NULL	233871	e8.0	chr7	126499081	126499172	-	21.8455	17.0557	20.949	19.6633	19.8363	16.5351	20.8043	18.1446
Atxn2l	ataxin 2-like	chr7:126491708-126503437	A,A2,A2D,A2LG,A2lp,A2RP,Atxnl2	NULL	233871	e9.0	chr7	126498036	126498236	-	25.6932	22.2953	31.0454	23.4409	27.9826	22.542	28.4027	24.0983
Atxn2l	ataxin 2-like	chr7:126491708-126503437	A,A2,A2D,A2LG,A2lp,A2RP,Atxnl2	NULL	233871	e1.0	chr7	126502831	126503368	-	2.18678	2.40357	2.19216	2.32661	2.90454	2.4928	2.37076	2.79002
Atxn2l	ataxin 2-like	chr7:126491708-126503437	A,A2,A2D,A2LG,A2lp,A2RP,Atxnl2	NULL	233871	e10.0	chr7	126497424	126497599	-	26.5121	28.4277	32.1356	30.3051	33.6411	27.8579	29.7522	30.7811
Atxn2l	ataxin 2-like	chr7:126491708-126503437	A,A2,A2D,A2LG,A2lp,A2RP,Atxnl2	NULL	233871	e11.0	chr7	126497185	126497295	-	26.8315	23.2259	29.0464	27.2159	34.4686	27.3003	28.6367	25.5625
Atxn2l	ataxin 2-like	chr7:126491708-126503437	A,A2,A2D,A2LG,A2lp,A2RP,Atxnl2	NULL	233871	e12.0	chr7	126496559	126496577	-	4.29747	4.365	7.14199	5.16628	7.81053	6.27246	5.41049	4.66312
Atxn2l	ataxin 2-like	chr7:126491708-126503437	A,A2,A2D,A2LG,A2lp,A2RP,Atxnl2	NULL	233871	e12.0	chr7	126496368	126496558	-	25.8273	21.4642	29.0247	26.9268	34.0045	26.4999	26.2572	27.4101
Atxn2l	ataxin 2-like	chr7:126491708-126503437	A,A2,A2D,A2LG,A2lp,A2RP,Atxnl2	NULL	233871	e13.0	chr7	126496220	126496291	-	25.7386	19.4589	26.1014	24.8542	26.495	20.8154	28.8558	25.2141
Atxn2l	ataxin 2-like	chr7:126491708-126503437	A,A2,A2D,A2LG,A2lp,A2RP,Atxnl2	NULL	233871	e14.0	chr7	126495752	126495822	-	26.1821	23.7608	25.6937	29.1954	29.1654	21.8957	28.8993	26.0336
Atxn2l	ataxin 2-like	chr7:126491708-126503437	A,A2,A2D,A2LG,A2lp,A2RP,Atxnl2	NULL	233871	e15.0	chr7	126495291	126495586	-	27.9872	23.5907	24.6393	29.5482	28.6105	19.3267	28.6029	25.8127
Atxn2l	ataxin 2-like	chr7:126491708-126503437	A,A2,A2D,A2LG,A2lp,A2RP,Atxnl2	NULL	233871	e16.0	chr7	126495131	126495200	-	36.2361	33.6789	36.7392	32.7852	41.5953	27.984	35.6962	33.269
Atxn2l	ataxin 2-like	chr7:126491708-126503437	A,A2,A2D,A2LG,A2lp,A2RP,Atxnl2	NULL	233871	e17.0	chr7	126494508	126494654	-	31.5396	30.2893	33.4619	32.6472	39.2374	29.9345	35.4901	37.2189
Atxn2l	ataxin 2-like	chr7:126491708-126503437	A,A2,A2D,A2LG,A2lp,A2RP,Atxnl2	NULL	233871	e18.0	chr7	126494351	126494423	-	35.3443	30.5804	36.4914	33.938	41.2544	35.3178	36.5717	34.393
Atxn2l	ataxin 2-like	chr7:126491708-126503437	A,A2,A2D,A2LG,A2lp,A2RP,Atxnl2	NULL	233871	e19.0	chr7	126494070	126494260	-	34.9548	29.6778	35.9585	35.2217	40.6207	31.4999	33.5988	29.7744
Atxn2l	ataxin 2-like	chr7:126491708-126503437	A,A2,A2D,A2LG,A2lp,A2RP,Atxnl2	NULL	233871	e20.0	chr7	126493692	126493821	-	39.8269	37.3865	38.6572	38.1426	41.159	31.4336	39.1855	39.0667
Atxn2l	ataxin 2-like	chr7:126491708-126503437	A,A2,A2D,A2LG,A2lp,A2RP,Atxnl2	NULL	233871	e21.0	chr7	126493484	126493605	-	21.8867	23.8341	23.2603	22.1657	30.7017	26.5375	29.4766	25.2362
Eif3c	eukaryotic translation initiation factor 3, subunit C	chr7:126546912-126566409	110kD,110kDa,3230401O13Rik,Eif3,Eif3s8,NIP,NIPIL(A3),NipilA3,X,Xs,Xsl	ENSMUSG00000030738	56347	e15.0	chr7	126556283	126556507	-	94.2045	95.0253	155.574	138.343	135.386	105.975	128.097	135.687
Eif3c	eukaryotic translation initiation factor 3, subunit C	chr7:126546912-126566409	110kD,110kDa,3230401O13Rik,Eif3,Eif3s8,NIP,NIPIL(A3),NipilA3,X,Xs,Xsl	ENSMUSG00000030738	56347	e16.0	chr7	126551975	126552338	-	70.6077	73.7284	114.828	101.67	105.039	79.0117	89.9018	102.144
Eif3c	eukaryotic translation initiation factor 3, subunit C	chr7:126546912-126566409	110kD,110kDa,3230401O13Rik,Eif3,Eif3s8,NIP,NIPIL(A3),NipilA3,X,Xs,Xsl	ENSMUSG00000030738	56347	e3.0	chr7	126564703	126564768	-	66.8793	64.7839	105.787	86.8256	87.4006	65.0285	88.6055	90.2783
Eif3c	eukaryotic translation initiation factor 3, subunit C	chr7:126546912-126566409	110kD,110kDa,3230401O13Rik,Eif3,Eif3s8,NIP,NIPIL(A3),NipilA3,X,Xs,Xsl	ENSMUSG00000030738	56347	e17.0	chr7	126547763	126547922	-	58.0128	66.9309	95.3246	85.3514	88.5999	64.3124	81.3891	79.7584
Eif3c	eukaryotic translation initiation factor 3, subunit C	chr7:126546912-126566409	110kD,110kDa,3230401O13Rik,Eif3,Eif3s8,NIP,NIPIL(A3),NipilA3,X,Xs,Xsl	ENSMUSG00000030738	56347	e18.0	chr7	126547606	126547671	-	83.094	82.9369	125.002	126.705	118.574	81.7373	109.943	110.513
Eif3c	eukaryotic translation initiation factor 3, subunit C	chr7:126546912-126566409	110kD,110kDa,3230401O13Rik,Eif3,Eif3s8,NIP,NIPIL(A3),NipilA3,X,Xs,Xsl	ENSMUSG00000030738	56347	e19.0	chr7	126547435	126547522	-	89.3578	90.2895	129.282	131.709	123.649	91.8841	114.983	121.799
Eif3c	eukaryotic translation initiation factor 3, subunit C	chr7:126546912-126566409	110kD,110kDa,3230401O13Rik,Eif3,Eif3s8,NIP,NIPIL(A3),NipilA3,X,Xs,Xsl	ENSMUSG00000030738	56347	e20.0	chr7	126547185	126547347	-	95.6787	97.9142	148.984	137.512	128.226	97.1294	124.963	134.926
Eif3c	eukaryotic translation initiation factor 3, subunit C	chr7:126546912-126566409	110kD,110kDa,3230401O13Rik,Eif3,Eif3s8,NIP,NIPIL(A3),NipilA3,X,Xs,Xsl	ENSMUSG00000030738	56347	e21.0	chr7	126546912	126547080	-	72.2027	66.7303	102.677	98.9221	86.3218	67.2862	84.9517	93.0465
Eif3c	eukaryotic translation initiation factor 3, subunit C	chr7:126546912-126566409	110kD,110kDa,3230401O13Rik,Eif3,Eif3s8,NIP,NIPIL(A3),NipilA3,X,Xs,Xsl	ENSMUSG00000030738	56347	e4.0	chr7	126564416	126564605	-	60.7241	65.1276	101.833	89.816	86.1164	69.225	89.0508	86.6399
Eif3c	eukaryotic translation initiation factor 3, subunit C	chr7:126546912-126566409	110kD,110kDa,3230401O13Rik,Eif3,Eif3s8,NIP,NIPIL(A3),NipilA3,X,Xs,Xsl	ENSMUSG00000030738	56347	e5.0	chr7	126563627	126563752	-	58.1481	63.3185	98.0382	91.9093	84.6556	66.6393	90.4126	80.3732
Eif3c	eukaryotic translation initiation factor 3, subunit C	chr7:126546912-126566409	110kD,110kDa,3230401O13Rik,Eif3,Eif3s8,NIP,NIPIL(A3),NipilA3,X,Xs,Xsl	ENSMUSG00000030738	56347	e6.0	chr7	126563243	126563297	-	56.1074	53.3306	95.2277	84.4658	79.5012	59.1226	85.073	72.6677
Eif3c	eukaryotic translation initiation factor 3, subunit C	chr7:126546912-126566409	110kD,110kDa,3230401O13Rik,Eif3,Eif3s8,NIP,NIPIL(A3),NipilA3,X,Xs,Xsl	ENSMUSG00000030738	56347	e2.0	chr7	126566079	126566219	-	42.3901	42.4827	63.8408	56.2706	65.4439	56.1027	60.9203	62.0678
Eif3c	eukaryotic translation initiation factor 3, subunit C	chr7:126546912-126566409	110kD,110kDa,3230401O13Rik,Eif3,Eif3s8,NIP,NIPIL(A3),NipilA3,X,Xs,Xsl	ENSMUSG00000030738	56347	e7.0	chr7	126563004	126563110	-	54.1973	56.3055	93.9913	77.1821	73.3924	53.0421	81.7754	78.8691
Eif3c	eukaryotic translation initiation factor 3, subunit C	chr7:126546912-126566409	110kD,110kDa,3230401O13Rik,Eif3,Eif3s8,NIP,NIPIL(A3),NipilA3,X,Xs,Xsl	ENSMUSG00000030738	56347	e8.0	chr7	126562566	126562690	-	69.8935	75.6418	116.87	93.1973	96.3838	74.7919	98.1023	93.124
Eif3c	eukaryotic translation initiation factor 3, subunit C	chr7:126546912-126566409	110kD,110kDa,3230401O13Rik,Eif3,Eif3s8,NIP,NIPIL(A3),NipilA3,X,Xs,Xsl	ENSMUSG00000030738	56347	e1.0	chr7	126566348	126566409	-	5.52182	6.65673	8.72175	7.59767	9.38128	8.89637	7.84572	8.28608
Eif3c	eukaryotic translation initiation factor 3, subunit C	chr7:126546912-126566409	110kD,110kDa,3230401O13Rik,Eif3,Eif3s8,NIP,NIPIL(A3),NipilA3,X,Xs,Xsl	ENSMUSG00000030738	56347	e9.0	chr7	126558853	126559012	-	47.8605	49.8532	82.5823	73.0586	72.1299	48.738	67.2328	67.2729
Eif3c	eukaryotic translation initiation factor 3, subunit C	chr7:126546912-126566409	110kD,110kDa,3230401O13Rik,Eif3,Eif3s8,NIP,NIPIL(A3),NipilA3,X,Xs,Xsl	ENSMUSG00000030738	56347	e10.0	chr7	126558635	126558738	-	57.679	58.4186	92.7299	88.4828	77.0845	57.0559	79.9853	81.0358
Eif3c	eukaryotic translation initiation factor 3, subunit C	chr7:126546912-126566409	110kD,110kDa,3230401O13Rik,Eif3,Eif3s8,NIP,NIPIL(A3),NipilA3,X,Xs,Xsl	ENSMUSG00000030738	56347	e11.0	chr7	126557684	126557825	-	61.8979	59.9352	100.524	98.4953	81.6324	65.3533	78.5278	86.8742
Eif3c	eukaryotic translation initiation factor 3, subunit C	chr7:126546912-126566409	110kD,110kDa,3230401O13Rik,Eif3,Eif3s8,NIP,NIPIL(A3),NipilA3,X,Xs,Xsl	ENSMUSG00000030738	56347	e12.0	chr7	126557372	126557497	-	57.9358	59.3013	97.7007	95.5197	81.45	60.7258	82.8818	80.1547
Eif3c	eukaryotic translation initiation factor 3, subunit C	chr7:126546912-126566409	110kD,110kDa,3230401O13Rik,Eif3,Eif3s8,NIP,NIPIL(A3),NipilA3,X,Xs,Xsl	ENSMUSG00000030738	56347	e13.0	chr7	126557173	126557266	-	59.0292	59.0936	102.942	92.4139	80.8602	59.1049	91.6362	81.6599
Eif3c	eukaryotic translation initiation factor 3, subunit C	chr7:126546912-126566409	110kD,110kDa,3230401O13Rik,Eif3,Eif3s8,NIP,NIPIL(A3),NipilA3,X,Xs,Xsl	ENSMUSG00000030738	56347	e14.0	chr7	126556710	126556900	-	82.2071	80.7647	121.928	113.021	103.391	80.0236	108.039	106.348
Cln3	ceroid lipofuscinosis, neuronal 3, juvenile (Batten, Spielmeyer-Vogt disease)	chr7:126571207-126585818	AI323623,batt	NULL	12752	e13.0	chr7	126575490	126575536	-	2.61039	4.63752	3.73164	3.63973	2.5687	2.16792	4.38765	3.72388
Cln3	ceroid lipofuscinosis, neuronal 3, juvenile (Batten, Spielmeyer-Vogt disease)	chr7:126571207-126585818	AI323623,batt	NULL	12752	e14.0	chr7	126575344	126575412	-	2.85539	4.28315	2.53793	4.33862	1.9691	3.30357	4.42911	3.54624
Cln3	ceroid lipofuscinosis, neuronal 3, juvenile (Batten, Spielmeyer-Vogt disease)	chr7:126571207-126585818	AI323623,batt	NULL	12752	e15.0	chr7	126575203	126575258	-	3.39533	4.08884	3.75242	4.78913	2.21378	3.95082	5.11029	4.12241
Cln3	ceroid lipofuscinosis, neuronal 3, juvenile (Batten, Spielmeyer-Vogt disease)	chr7:126571207-126585818	AI323623,batt	NULL	12752	e16.0	chr7	126574994	126575087	-	4.80803	5.57299	4.4307	3.64027	3.96265	3.97745	5.61806	4.30525
Cln3	ceroid lipofuscinosis, neuronal 3, juvenile (Batten, Spielmeyer-Vogt disease)	chr7:126571207-126585818	AI323623,batt	NULL	12752	e17.0	chr7	126572471	126572611	-	3.98426	3.93986	2.23899	2.2375	3.21697	2.52309	3.57596	2.66452
Cln3	ceroid lipofuscinosis, neuronal 3, juvenile (Batten, Spielmeyer-Vogt disease)	chr7:126571207-126585818	AI323623,batt	NULL	12752	e18.0	chr7	126571207	126572386	-	0.890425	1.37873	1.10148	1.31426	0.848197	0.995872	0.972252	1.15829
Cln3	ceroid lipofuscinosis, neuronal 3, juvenile (Batten, Spielmeyer-Vogt disease)	chr7:126571207-126585818	AI323623,batt	NULL	12752	e3.0	chr7	126583303	126583447	-	0.972707	0.828954	0.744222	NA	NA	NA	NA	NA
Cln3	ceroid lipofuscinosis, neuronal 3, juvenile (Batten, Spielmeyer-Vogt disease)	chr7:126571207-126585818	AI323623,batt	NULL	12752	ae4.0	chr7	126583097	126583236	-	NA	1.03946	NA	NA	NA	0.805907	NA	NA
Cln3	ceroid lipofuscinosis, neuronal 3, juvenile (Batten, Spielmeyer-Vogt disease)	chr7:126571207-126585818	AI323623,batt	NULL	12752	e4.0	chr7	126583000	126583096	-	2.70638	4.71306	4.56897	1.94125	2.40171	4.6903	3.01197	3.54542
Cln3	ceroid lipofuscinosis, neuronal 3, juvenile (Batten, Spielmeyer-Vogt disease)	chr7:126571207-126585818	AI323623,batt	NULL	12752	e5.0	chr7	126582764	126582842	-	4.07487	4.45867	3.97487	2.47428	1.92426	3.99693	4.06973	4.04773
Cln3	ceroid lipofuscinosis, neuronal 3, juvenile (Batten, Spielmeyer-Vogt disease)	chr7:126571207-126585818	AI323623,batt	NULL	12752	e6.0	chr7	126581646	126581742	-	5.43222	4.21842	3.77991	2.31204	2.13956	2.72936	3.64723	3.19273
Cln3	ceroid lipofuscinosis, neuronal 3, juvenile (Batten, Spielmeyer-Vogt disease)	chr7:126571207-126585818	AI323623,batt	NULL	12752	e7.0	chr7	126580793	126580864	-	4.0245	3.44561	3.61391	2.21806	5.39895	3.91931	3.26882	2.79663
Cln3	ceroid lipofuscinosis, neuronal 3, juvenile (Batten, Spielmeyer-Vogt disease)	chr7:126571207-126585818	AI323623,batt	NULL	12752	e8.0	chr7	126580333	126580412	-	2.39798	2.03773	3.38271	3.37597	4.02075	3.25285	3.55621	3.38224
Cln3	ceroid lipofuscinosis, neuronal 3, juvenile (Batten, Spielmeyer-Vogt disease)	chr7:126571207-126585818	AI323623,batt	NULL	12752	e9.0	chr7	126580144	126580229	-	1.98909	1.28759	2.46666	2.22139	1.58477	2.07177	2.15808	1.63181
Cln3	ceroid lipofuscinosis, neuronal 3, juvenile (Batten, Spielmeyer-Vogt disease)	chr7:126571207-126585818	AI323623,batt	NULL	12752	e10.0	chr7	126579401	126579473	-	4.17106	3.81132	3.98584	2.34192	3.15769	2.87378	3.66543	2.47312
Cln3	ceroid lipofuscinosis, neuronal 3, juvenile (Batten, Spielmeyer-Vogt disease)	chr7:126571207-126585818	AI323623,batt	NULL	12752	e11.0	chr7	126579173	126579316	-	4.11549	2.89913	3.43245	3.40444	3.44102	2.69056	3.45984	2.44135
Cln3	ceroid lipofuscinosis, neuronal 3, juvenile (Batten, Spielmeyer-Vogt disease)	chr7:126571207-126585818	AI323623,batt	NULL	12752	e12.0	chr7	126577809	126577921	-	2.95487	2.82832	3.58826	2.88133	2.57689	1.60103	3.78797	3.44891
Nupr1	nuclear protein transcription regulator 1	chr7:126623246-126625491	2310032H04Rik,Com,Com1,p,p8	ENSMUSG00000030717	56312	e1.0	chr7	126625323	126625491	-	2.9231	4.27272	13.216	11.6366	17.4074	5.62848	13.2362	14.7999
Nupr1	nuclear protein transcription regulator 1	chr7:126623246-126625491	2310032H04Rik,Com,Com1,p,p8	ENSMUSG00000030717	56312	e3.0	chr7	126623246	126623579	-	2.65256	3.22282	11.2909	10.2043	16.101	2.56445	12.768	11.4783
Nupr1	nuclear protein transcription regulator 1	chr7:126623246-126625491	2310032H04Rik,Com,Com1,p,p8	ENSMUSG00000030717	56312	e2.0	chr7	126624890	126625033	-	4.52095	5.74686	18.0162	14.5077	26.7782	6.41345	17.7549	17.4159
Slx1b	SLX1 structure-specific endonuclease subunit homolog B (S. cerevisiae)	chr7:126688927-126695785	1110030E23Rik,2410170E21Rik,4833422P03Rik,AI853643,Giyd,Giyd1,Giyd2	ENSMUSG00000059772	75764	e2.0	chr7	126692753	126692804	-	NA	2.00193	NA	1.271	1.78779	1.60144	0.694824	0.826366
Slx1b	SLX1 structure-specific endonuclease subunit homolog B (S. cerevisiae)	chr7:126688927-126695785	1110030E23Rik,2410170E21Rik,4833422P03Rik,AI853643,Giyd,Giyd1,Giyd2	ENSMUSG00000059772	75764	e3.0	chr7	126692321	126692659	-	4.25868	5.43579	3.17249	2.45742	5.39267	4.70156	4.20934	4.75086
Slx1b	SLX1 structure-specific endonuclease subunit homolog B (S. cerevisiae)	chr7:126688927-126695785	1110030E23Rik,2410170E21Rik,4833422P03Rik,AI853643,Giyd,Giyd1,Giyd2	ENSMUSG00000059772	75764	e1.0	chr7	126695425	126695785	-	5.4576	5.97121	3.66152	4.30601	5.38764	5.80039	4.39151	4.26428
Slx1b	SLX1 structure-specific endonuclease subunit homolog B (S. cerevisiae)	chr7:126688927-126695785	1110030E23Rik,2410170E21Rik,4833422P03Rik,AI853643,Giyd,Giyd1,Giyd2	ENSMUSG00000059772	75764	e4.0	chr7	126691928	126692055	-	8.68144	11.2675	7.50278	7.08961	7.66116	6.90821	7.02163	5.62663
Slx1b	SLX1 structure-specific endonuclease subunit homolog B (S. cerevisiae)	chr7:126688927-126695785	1110030E23Rik,2410170E21Rik,4833422P03Rik,AI853643,Giyd,Giyd1,Giyd2	ENSMUSG00000059772	75764	ae4.0	chr7	126691824	126691927	-	1.07629	NA	NA	NA	NA	NA	NA	NA
Slx1b	SLX1 structure-specific endonuclease subunit homolog B (S. cerevisiae)	chr7:126688927-126695785	1110030E23Rik,2410170E21Rik,4833422P03Rik,AI853643,Giyd,Giyd1,Giyd2	ENSMUSG00000059772	75764	e5.0	chr7	126691739	126691823	-	10.3909	10.3099	8.17309	6.46455	9.13137	7.95722	8.91295	7.20972
Slx1b	SLX1 structure-specific endonuclease subunit homolog B (S. cerevisiae)	chr7:126688927-126695785	1110030E23Rik,2410170E21Rik,4833422P03Rik,AI853643,Giyd,Giyd1,Giyd2	ENSMUSG00000059772	75764	e6.0	chr7	126690678	126691655	-	7.36911	7.03104	5.75104	4.40117	5.91353	4.64328	5.81839	4.69697
Slx1b	SLX1 structure-specific endonuclease subunit homolog B (S. cerevisiae)	chr7:126688927-126695785	1110030E23Rik,2410170E21Rik,4833422P03Rik,AI853643,Giyd,Giyd1,Giyd2	ENSMUSG00000059772	75764	ae6.0	chr7	126690549	126690677	-	NA	NA	NA	0.781154	NA	0.679092	NA	NA
Slx1b	SLX1 structure-specific endonuclease subunit homolog B (S. cerevisiae)	chr7:126688927-126695785	1110030E23Rik,2410170E21Rik,4833422P03Rik,AI853643,Giyd,Giyd1,Giyd2	ENSMUSG00000059772	75764	e7.0	chr7	126688927	126690548	-	1.02952	0.926451	NA	NA	2.78	1.99985	NA	0.736857
Coro1a	coronin, actin binding protein 1A	chr7:126699773-126704816	Cl,Clabp,Lmb,Lmb3,p5,p57,TACO	NULL	12721	e1.0	chr7	126704652	126704816	-	6.04484	5.6302	6.71176	6.07487	5.89027	5.89858	4.43562	4.78177
Coro1a	coronin, actin binding protein 1A	chr7:126699773-126704816	Cl,Clabp,Lmb,Lmb3,p5,p57,TACO	NULL	12721	e3.0	chr7	126702976	126703174	-	17.2092	16.9126	17.7358	18.7139	16.8709	15.1621	15.1144	16.1991
Coro1a	coronin, actin binding protein 1A	chr7:126699773-126704816	Cl,Clabp,Lmb,Lmb3,p5,p57,TACO	NULL	12721	e4.0	chr7	126702006	126702128	-	9.44615	10.327	11.0026	12.9235	14.7758	11.9086	9.93408	10.9265
Coro1a	coronin, actin binding protein 1A	chr7:126699773-126704816	Cl,Clabp,Lmb,Lmb3,p5,p57,TACO	NULL	12721	e5.0	chr7	126701790	126701919	-	14.6926	13.7777	15.8541	17.9167	19.0633	18.1602	14.5777	16.8775
Coro1a	coronin, actin binding protein 1A	chr7:126699773-126704816	Cl,Clabp,Lmb,Lmb3,p5,p57,TACO	NULL	12721	e6.0	chr7	126701518	126701702	-	16.7173	16.7074	17.679	18.8933	18.6318	17.2808	14.272	17.9483
Coro1a	coronin, actin binding protein 1A	chr7:126699773-126704816	Cl,Clabp,Lmb,Lmb3,p5,p57,TACO	NULL	12721	e7.0	chr7	126701290	126701409	-	18.3675	15.2888	21.8543	20.7152	19.5191	17.3017	13.406	18.603
Coro1a	coronin, actin binding protein 1A	chr7:126699773-126704816	Cl,Clabp,Lmb,Lmb3,p5,p57,TACO	NULL	12721	e8.0	chr7	126700992	126701096	-	13.4563	10.7004	13.4553	14.9363	15.6976	12.7121	14.4498	12.856
Coro1a	coronin, actin binding protein 1A	chr7:126699773-126704816	Cl,Clabp,Lmb,Lmb3,p5,p57,TACO	NULL	12721	e9.0	chr7	126700740	126700885	-	19.9593	19.7481	23.0499	20.7204	24.4696	18.6397	19.4413	18.0817
Coro1a	coronin, actin binding protein 1A	chr7:126699773-126704816	Cl,Clabp,Lmb,Lmb3,p5,p57,TACO	NULL	12721	e10.0	chr7	126700584	126700641	-	24.1701	21.6231	27.9732	24.3044	27.0436	21.9679	19.5947	24.1512
Coro1a	coronin, actin binding protein 1A	chr7:126699773-126704816	Cl,Clabp,Lmb,Lmb3,p5,p57,TACO	NULL	12721	e11.0	chr7	126700257	126700472	-	16.7282	15.398	20.33	15.9681	21.2376	17.9136	14.3966	17.9193
Coro1a	coronin, actin binding protein 1A	chr7:126699773-126704816	Cl,Clabp,Lmb,Lmb3,p5,p57,TACO	NULL	12721	e12.0	chr7	126699773	126699985	-	13.5337	12.6255	11.9034	9.70663	13.1644	9.65672	10.8791	9.63846
Ppp4c	protein phosphatase 4, catalytic subunit	chr7:126785875-126792547	1110002D08Rik,AU016079,P,PP-X,pp4,PP4C,Ppx	NULL	56420	e1.0	chr7	126792372	126792496	-	0.717736	1.06825	1.50923	NA	1.94161	1.19684	1.12563	1.3375
Ppp4c	protein phosphatase 4, catalytic subunit	chr7:126785875-126792547	1110002D08Rik,AU016079,P,PP-X,pp4,PP4C,Ppx	NULL	56420	ae2.0	chr7	126792173	126792313	-	NA	NA	NA	NA	NA	1.2851	NA	0.818032
Ppp4c	protein phosphatase 4, catalytic subunit	chr7:126785875-126792547	1110002D08Rik,AU016079,P,PP-X,pp4,PP4C,Ppx	NULL	56420	e3.0	chr7	126788973	126789024	-	28.5589	29.0675	31.7819	23.7438	26.4213	25.4916	25.371	31.0743
Ppp4c	protein phosphatase 4, catalytic subunit	chr7:126785875-126792547	1110002D08Rik,AU016079,P,PP-X,pp4,PP4C,Ppx	NULL	56420	e4.0	chr7	126788333	126788383	-	33.9109	31.3015	33.6389	31.9834	31.3301	28.6483	27.9706	34.5014
Ppp4c	protein phosphatase 4, catalytic subunit	chr7:126785875-126792547	1110002D08Rik,AU016079,P,PP-X,pp4,PP4C,Ppx	NULL	56420	e5.0	chr7	126788066	126788167	-	40.0236	36.1591	36.9361	40.5023	36.2174	33.3396	35.1057	40.2933
Ppp4c	protein phosphatase 4, catalytic subunit	chr7:126785875-126792547	1110002D08Rik,AU016079,P,PP-X,pp4,PP4C,Ppx	NULL	56420	e2.0	chr7	126792010	126792172	-	10.9343	11.7818	14.2977	8.66927	13.2994	12.5	11.5877	14.3619
Ppp4c	protein phosphatase 4, catalytic subunit	chr7:126785875-126792547	1110002D08Rik,AU016079,P,PP-X,pp4,PP4C,Ppx	NULL	56420	e6.0	chr7	126787386	126787559	-	35.5915	39.183	37.1573	39.6054	36.6217	36.6041	31.6458	37.1276
Ppp4c	protein phosphatase 4, catalytic subunit	chr7:126785875-126792547	1110002D08Rik,AU016079,P,PP-X,pp4,PP4C,Ppx	NULL	56420	e7.0	chr7	126787169	126787295	-	45.32	48.687	51.6399	49.5827	49.3122	50.3628	48.3135	52.8656
Ppp4c	protein phosphatase 4, catalytic subunit	chr7:126785875-126792547	1110002D08Rik,AU016079,P,PP-X,pp4,PP4C,Ppx	NULL	56420	e8.0	chr7	126786321	126786510	-	35.5318	38.5265	40.8607	43.7534	44.2513	38.764	38.3007	40.318
Ppp4c	protein phosphatase 4, catalytic subunit	chr7:126785875-126792547	1110002D08Rik,AU016079,P,PP-X,pp4,PP4C,Ppx	NULL	56420	e9.0	chr7	126785824	126786240	-	24.6304	25.9435	25.7272	24.7321	28.5222	26.2227	24.5667	25.9837
Aldoa	aldolase A, fructose-bisphosphate	chr7:126795234-126800447	Al,Ald,Aldo-1,Aldo1	NULL	11674	e2.0	chr7	126799045	126799254	-	739.439	805.649	1000.76	881.727	841.359	919.904	803.655	948.405
Aldoa	aldolase A, fructose-bisphosphate	chr7:126795234-126800447	Al,Ald,Aldo-1,Aldo1	NULL	11674	e1.0	chr7	126800288	126800447	-	2.48709	2.52432	3.18076	3.86755	1.99878	1.77949	2.58728	3.42791
Aldoa	aldolase A, fructose-bisphosphate	chr7:126795234-126800447	Al,Ald,Aldo-1,Aldo1	NULL	11674	e3.0	chr7	126797974	126798126	-	3.69308	2.58767	2.84847	2.43338	2.46122	3.87173	3.28144	2.8269
Aldoa	aldolase A, fructose-bisphosphate	chr7:126795234-126800447	Al,Ald,Aldo-1,Aldo1	NULL	11674	e4.0	chr7	126797644	126797776	-	2185.7	2358.92	2783.38	2527.77	2471.54	2669.46	2346.39	2737.72
Aldoa	aldolase A, fructose-bisphosphate	chr7:126795234-126800447	Al,Ald,Aldo-1,Aldo1	NULL	11674	e5.0	chr7	126797337	126797548	-	2283.61	2332.6	2731.59	2528.13	2332.07	2486.76	2280.65	2642.08
Aldoa	aldolase A, fructose-bisphosphate	chr7:126795234-126800447	Al,Ald,Aldo-1,Aldo1	NULL	11674	e6.0	chr7	126796854	126796908	-	3069.78	3024.57	3591.47	3368.94	3006.07	3135.45	2886.78	3407.17
Aldoa	aldolase A, fructose-bisphosphate	chr7:126795234-126800447	Al,Ald,Aldo-1,Aldo1	NULL	11674	e7.0	chr7	126796595	126796755	-	2633.6	2618.84	2951.29	2944.92	2634.82	2656.41	2522.14	2908.87
Aldoa	aldolase A, fructose-bisphosphate	chr7:126795234-126800447	Al,Ald,Aldo-1,Aldo1	NULL	11674	e8.0	chr7	126796217	126796300	-	2426.88	2387.44	2686.17	2690.32	2355.48	2452.82	2337.3	2612.52
Aldoa	aldolase A, fructose-bisphosphate	chr7:126795234-126800447	Al,Ald,Aldo-1,Aldo1	NULL	11674	e9.0	chr7	126795950	126796124	-	2225.41	2184.8	2485.96	2451.7	2213.58	2232.08	2169.61	2463.3
Aldoa	aldolase A, fructose-bisphosphate	chr7:126795234-126800447	Al,Ald,Aldo-1,Aldo1	NULL	11674	e10.0	chr7	126795613	126795812	-	2159.89	2111.83	2457.38	2329.37	2133.8	2189.46	2145.48	2396.36
Aldoa	aldolase A, fructose-bisphosphate	chr7:126795234-126800447	Al,Ald,Aldo-1,Aldo1	NULL	11674	e11.0	chr7	126795234	126795514	-	2045.26	2006.68	2366.55	2135.4	2012.08	2063.89	2068.64	2189.47
Ino80e	INO80 complex subunit E	chr7:126851585-126862372	AI225782,AI854876,Ccdc85,Ccdc95	NULL	233875	e8.0	chr7	126851575	126852981	-	17.5023	16.6995	20.3965	18.5929	19.0677	16.8256	17.6141	20.4874
Ino80e	INO80 complex subunit E	chr7:126851585-126862372	AI225782,AI854876,Ccdc85,Ccdc95	NULL	233875	e4.0	chr7	126861230	126861282	-	44.0148	39.9053	42.8477	46.9868	44.3581	41.8605	44.2441	44.829
Ino80e	INO80 complex subunit E	chr7:126851585-126862372	AI225782,AI854876,Ccdc85,Ccdc95	NULL	233875	e5.0	chr7	126857864	126857942	-	50.6855	47.0202	52.2022	51.8767	52.7355	46.6464	54.657	58.726
Ino80e	INO80 complex subunit E	chr7:126851585-126862372	AI225782,AI854876,Ccdc85,Ccdc95	NULL	233875	e6.0	chr7	126857666	126857777	-	54.9298	52.6363	59.1759	55.4787	56.4479	55.1421	56.595	60.3833
Ino80e	INO80 complex subunit E	chr7:126851585-126862372	AI225782,AI854876,Ccdc85,Ccdc95	NULL	233875	e7.0	chr7	126857216	126857332	-	15.6204	16.4015	21.9682	19.8322	22.7773	19.2561	19.2531	21.8827
Ino80e	INO80 complex subunit E	chr7:126851585-126862372	AI225782,AI854876,Ccdc85,Ccdc95	NULL	233875	e2.0	chr7	126861695	126862007	-	13.9765	15.9414	20.0271	19.5617	17.6269	14.1056	14.0162	18.0095
Ino80e	INO80 complex subunit E	chr7:126851585-126862372	AI225782,AI854876,Ccdc85,Ccdc95	NULL	233875	e3.0	chr7	126861466	126861536	-	38.9836	38.4988	40.1946	44.7957	39.9614	38.0261	35.9725	39.6153
Ino80e	INO80 complex subunit E	chr7:126851585-126862372	AI225782,AI854876,Ccdc85,Ccdc95	NULL	233875	e1.0	chr7	126862264	126862362	-	1.82426	1.35933	1.56256	2.23162	2.06484	2.4943	0.812373	1.29367
Taok2	TAO kinase 2	chr7:126865677-126884967	1110033K02Rik,B230344N16,MAP3K,MAP3K17,mKIAA0881,PS,PSK,PSK1,TA,TAO1,TAO2	NULL	381921	e12.0	chr7	126874650	126874934	-	36.4751	33.4755	42.5811	38.1675	36.8567	39.3041	40.6008	39.2486
Taok2	TAO kinase 2	chr7:126865677-126884967	1110033K02Rik,B230344N16,MAP3K,MAP3K17,mKIAA0881,PS,PSK,PSK1,TA,TAO1,TAO2	NULL	381921	e1.0	chr7	126883907	126884968	-	14.5561	13.7021	18.6645	15.3685	15.7492	15.5156	16.1269	16.8595
Taok2	TAO kinase 2	chr7:126865677-126884967	1110033K02Rik,B230344N16,MAP3K,MAP3K17,mKIAA0881,PS,PSK,PSK1,TA,TAO1,TAO2	NULL	381921	e13.0	chr7	126874299	126874457	-	41.6022	41.9242	45.4548	44.159	42.4151	43.7227	46.2936	47.6981
Taok2	TAO kinase 2	chr7:126865677-126884967	1110033K02Rik,B230344N16,MAP3K,MAP3K17,mKIAA0881,PS,PSK,PSK1,TA,TAO1,TAO2	NULL	381921	e14.0	chr7	126872198	126872563	-	28.6808	32.2204	35.7375	26.7106	35.9746	37.5742	32.1563	35.5709
Taok2	TAO kinase 2	chr7:126865677-126884967	1110033K02Rik,B230344N16,MAP3K,MAP3K17,mKIAA0881,PS,PSK,PSK1,TA,TAO1,TAO2	NULL	381921	e15.0	chr7	126871907	126872110	-	38.9564	38.9072	38.9707	38.2859	37.4516	36.6993	38.9766	43.4165
Taok2	TAO kinase 2	chr7:126865677-126884967	1110033K02Rik,B230344N16,MAP3K,MAP3K17,mKIAA0881,PS,PSK,PSK1,TA,TAO1,TAO2	NULL	381921	e16.0	chr7	126871403	126871642	-	40.3867	38.943	45.0878	43.3118	43.0777	40.225	43.2296	42.6134
Taok2	TAO kinase 2	chr7:126865677-126884967	1110033K02Rik,B230344N16,MAP3K,MAP3K17,mKIAA0881,PS,PSK,PSK1,TA,TAO1,TAO2	NULL	381921	ae16.0	chr7	126870248	126871402	-	4.39042	4.29148	3.7788	3.72176	3.93173	4.84513	3.99173	3.71057
Taok2	TAO kinase 2	chr7:126865677-126884967	1110033K02Rik,B230344N16,MAP3K,MAP3K17,mKIAA0881,PS,PSK,PSK1,TA,TAO1,TAO2	NULL	381921	e17.0	chr7	126869503	126870247	-	4.15657	4.63161	3.95153	3.60791	4.41186	4.59388	4.04585	3.19887
Taok2	TAO kinase 2	chr7:126865677-126884967	1110033K02Rik,B230344N16,MAP3K,MAP3K17,mKIAA0881,PS,PSK,PSK1,TA,TAO1,TAO2	NULL	381921	e18.0	chr7	126868111	126868323	-	37.3884	33.3979	40.0759	35.9859	35.1986	36.5875	36.3222	33.9988
Taok2	TAO kinase 2	chr7:126865677-126884967	1110033K02Rik,B230344N16,MAP3K,MAP3K17,mKIAA0881,PS,PSK,PSK1,TA,TAO1,TAO2	NULL	381921	e19.0	chr7	126866998	126867180	-	38.0426	42.9535	43.8972	37.2514	41.6307	40.7733	46.5938	46.3289
Taok2	TAO kinase 2	chr7:126865677-126884967	1110033K02Rik,B230344N16,MAP3K,MAP3K17,mKIAA0881,PS,PSK,PSK1,TA,TAO1,TAO2	NULL	381921	e20.0	chr7	126865678	126866916	-	20.9636	23.0035	25.6449	22.0951	25.0173	25.2675	25.2235	25.916
Taok2	TAO kinase 2	chr7:126865677-126884967	1110033K02Rik,B230344N16,MAP3K,MAP3K17,mKIAA0881,PS,PSK,PSK1,TA,TAO1,TAO2	NULL	381921	e2.0	chr7	126880498	126880664	-	29.5143	30.9959	34.1681	32.8092	31.3601	31.6176	34.8002	35.8708
Taok2	TAO kinase 2	chr7:126865677-126884967	1110033K02Rik,B230344N16,MAP3K,MAP3K17,mKIAA0881,PS,PSK,PSK1,TA,TAO1,TAO2	NULL	381921	e3.0	chr7	126880249	126880320	-	33.6353	33.834	32.0066	36.2767	32.0093	30.2893	39.1799	34.586
Taok2	TAO kinase 2	chr7:126865677-126884967	1110033K02Rik,B230344N16,MAP3K,MAP3K17,mKIAA0881,PS,PSK,PSK1,TA,TAO1,TAO2	NULL	381921	e4.0	chr7	126880053	126880154	-	40.6536	39.7824	39.9188	43.0292	35.5729	35.3565	43.0238	37.7387
Taok2	TAO kinase 2	chr7:126865677-126884967	1110033K02Rik,B230344N16,MAP3K,MAP3K17,mKIAA0881,PS,PSK,PSK1,TA,TAO1,TAO2	NULL	381921	e5.0	chr7	126879408	126879453	-	42.9412	31.4886	38.9785	41.38	34.6765	36.1229	38.1714	38.5039
Taok2	TAO kinase 2	chr7:126865677-126884967	1110033K02Rik,B230344N16,MAP3K,MAP3K17,mKIAA0881,PS,PSK,PSK1,TA,TAO1,TAO2	NULL	381921	e6.0	chr7	126879192	126879288	-	42.6634	37.7082	42.6725	47.8693	39.9367	37.1364	41.1689	42.3601
Taok2	TAO kinase 2	chr7:126865677-126884967	1110033K02Rik,B230344N16,MAP3K,MAP3K17,mKIAA0881,PS,PSK,PSK1,TA,TAO1,TAO2	NULL	381921	e7.0	chr7	126878921	126879034	-	44.1109	42.9207	50.5436	47.4521	43.8163	42.1507	46.4072	42.061
Taok2	TAO kinase 2	chr7:126865677-126884967	1110033K02Rik,B230344N16,MAP3K,MAP3K17,mKIAA0881,PS,PSK,PSK1,TA,TAO1,TAO2	NULL	381921	e8.0	chr7	126878724	126878815	-	43.8776	39.9544	41.7735	46.7738	42.3523	41.291	43.4602	39.8687
Taok2	TAO kinase 2	chr7:126865677-126884967	1110033K02Rik,B230344N16,MAP3K,MAP3K17,mKIAA0881,PS,PSK,PSK1,TA,TAO1,TAO2	NULL	381921	e9.0	chr7	126876027	126876120	-	35.2967	32.4078	33.021	38.1798	33.4657	30.8899	35.8843	36.3836
Taok2	TAO kinase 2	chr7:126865677-126884967	1110033K02Rik,B230344N16,MAP3K,MAP3K17,mKIAA0881,PS,PSK,PSK1,TA,TAO1,TAO2	NULL	381921	e10.0	chr7	126875854	126875935	-	33.1556	29.3513	32.4709	32.5822	30.6261	27.991	34.8539	34.9391
Taok2	TAO kinase 2	chr7:126865677-126884967	1110033K02Rik,B230344N16,MAP3K,MAP3K17,mKIAA0881,PS,PSK,PSK1,TA,TAO1,TAO2	NULL	381921	e11.0	chr7	126875058	126875225	-	30.3215	28.9821	32.4806	36.5773	30.5182	27.6556	33.7271	33.9312
Tmem219	transmembrane protein 219	chr7:126886219-126922906	1110032O16Rik,2900045G02Rik,IGFBP-3R	NULL	68742	e3.0	chr7	126873601	126873660	-	1.57392	2.05028	2.09405	1.36067	2.50948	1.87215	1.1794	2.39123
Tmem219	transmembrane protein 219	chr7:126886219-126922906	1110032O16Rik,2900045G02Rik,IGFBP-3R	NULL	68742	ae4.0	chr7	126872605	126872801	-	1.79116	1.58215	1.39354	1.97167	1.62813	1.75275	NA	1.94522
Tmem219	transmembrane protein 219	chr7:126886219-126922906	1110032O16Rik,2900045G02Rik,IGFBP-3R	NULL	68742	e4.0	chr7	126872403	126872601	-	6.67664	9.49155	6.89955	8.52619	8.70725	9.66427	6.31355	8.01179
Tmem219	transmembrane protein 219	chr7:126886219-126922906	1110032O16Rik,2900045G02Rik,IGFBP-3R	NULL	68742	e5.0	chr7	126872126	126872315	-	8.82186	8.73502	8.11609	7.83373	7.72543	9.83531	8.38781	7.24717
Tmem219	transmembrane protein 219	chr7:126886219-126922906	1110032O16Rik,2900045G02Rik,IGFBP-3R	NULL	68742	e6.0	chr7	126866980	126867209	-	11.0583	11.0299	8.6874	8.47297	9.80885	11.2981	9.71317	8.43165
Tmem219	transmembrane protein 219	chr7:126886219-126922906	1110032O16Rik,2900045G02Rik,IGFBP-3R	NULL	68742	e7.0	chr7	126864268	126864437	-	9.13201	11.5539	6.88928	8.44197	8.39988	10.5504	8.08014	8.92772
Tmem219	transmembrane protein 219	chr7:126886219-126922906	1110032O16Rik,2900045G02Rik,IGFBP-3R	NULL	68742	e8.0	chr7	126861596	126861692	-	4.60584	3.77889	3.20853	3.73696	2.9961	3.83696	2.95001	4.03963
Asphd1	aspartate beta-hydroxylase domain containing 1	chr7:126945567-126949584	A830007L07Rik,Gm168	NULL	233879	ae2.0	chr7	126948448	126948639	-	27.7692	33.0263	27.1877	24.0979	28.9579	32.9043	26.7158	25.9222
Asphd1	aspartate beta-hydroxylase domain containing 1	chr7:126945567-126949584	A830007L07Rik,Gm168	NULL	233879	e2.0	chr7	126948271	126948447	-	30.4991	37.9678	29.4693	24.6134	31.4866	34.2824	31.4381	30.9982
Asphd1	aspartate beta-hydroxylase domain containing 1	chr7:126945567-126949584	A830007L07Rik,Gm168	NULL	233879	e1.0	chr7	126949558	126949584	-	22.08	24.1035	24.4035	18.7989	21.6346	21.0361	27.4552	23.5913
Asphd1	aspartate beta-hydroxylase domain containing 1	chr7:126945567-126949584	A830007L07Rik,Gm168	NULL	233879	e3.0	chr7	126946717	126946830	-	40.7129	48.3971	41.6217	39.2444	38.8908	44.613	41.8931	42.6889
Asphd1	aspartate beta-hydroxylase domain containing 1	chr7:126945567-126949584	A830007L07Rik,Gm168	NULL	233879	e4.0	chr7	126945567	126946210	-	9.71622	10.4961	8.39828	8.43293	9.51332	10.8314	10.7328	10.499
Asphd1	aspartate beta-hydroxylase domain containing 1	chr7:126945567-126949584	A830007L07Rik,Gm168	NULL	233879	ae2.0	chr7	126948640	126949159	-	18.1869	21.7977	19.8447	16.5401	22.1582	20.1486	23.2132	21.2933
Mvp	major vault protein	chr7:126986860-127014595	2310009M24Rik,LRP,VAU,VAULT1	ENSMUSG00000030681	78388	e2.0	chr7	127001809	127001958	-	1.29899	1.23834	NA	0.649846	NA	0.8097	NA	1.16135
Mvp	major vault protein	chr7:126986860-127014595	2310009M24Rik,LRP,VAU,VAULT1	ENSMUSG00000030681	78388	e3.0	chr7	127001480	127001675	-	1.55799	0.921217	0.793109	0.729453	NA	0.807979	NA	0.660367
Mvp	major vault protein	chr7:126986860-127014595	2310009M24Rik,LRP,VAU,VAULT1	ENSMUSG00000030681	78388	e4.0	chr7	126998473	126998596	-	NA	1.29678	1.3299	0.681858	NA	1.00261	NA	1.05872
Mvp	major vault protein	chr7:126986860-127014595	2310009M24Rik,LRP,VAU,VAULT1	ENSMUSG00000030681	78388	e5.0	chr7	126998226	126998357	-	0.884642	1.36962	0.871549	0.97086	1.70092	1.29925	0.911581	0.870682
Mvp	major vault protein	chr7:126986860-127014595	2310009M24Rik,LRP,VAU,VAULT1	ENSMUSG00000030681	78388	e6.0	chr7	126996238	126996332	-	1.90597	1.17741	0.971369	0.894592	1.20019	1.33145	0.842637	1.04145
Mvp	major vault protein	chr7:126986860-127014595	2310009M24Rik,LRP,VAU,VAULT1	ENSMUSG00000030681	78388	e7.0	chr7	126995736	126995972	-	1.0721	1.16786	0.706553	NA	0.914183	2.01674	0.847613	1.21272
Mvp	major vault protein	chr7:126986860-127014595	2310009M24Rik,LRP,VAU,VAULT1	ENSMUSG00000030681	78388	e8.0	chr7	126993520	126993801	-	0.892496	0.668506	1.50322	0.873766	1.11824	1.43186	1.07274	0.875389
Mvp	major vault protein	chr7:126986860-127014595	2310009M24Rik,LRP,VAU,VAULT1	ENSMUSG00000030681	78388	e9.0	chr7	126992554	126992798	-	1.31758	0.790177	1.41525	1.00267	1.33301	0.993828	NA	1.15046
Mvp	major vault protein	chr7:126986860-127014595	2310009M24Rik,LRP,VAU,VAULT1	ENSMUSG00000030681	78388	e10.0	chr7	126992275	126992472	-	1.56091	0.879639	1.02613	0.916673	1.76374	1.95837	0.788823	1.63435
Mvp	major vault protein	chr7:126986860-127014595	2310009M24Rik,LRP,VAU,VAULT1	ENSMUSG00000030681	78388	e11.0	chr7	126989546	126989932	-	1.28195	1.26378	1.62378	1.37203	1.45702	1.71663	0.96049	1.28741
Mvp	major vault protein	chr7:126986860-127014595	2310009M24Rik,LRP,VAU,VAULT1	ENSMUSG00000030681	78388	e12.0	chr7	126988826	126988942	-	1.45203	1.49803	1.21956	1.32726	1.97921	1.29612	1.08153	1.49933
Mvp	major vault protein	chr7:126986860-127014595	2310009M24Rik,LRP,VAU,VAULT1	ENSMUSG00000030681	78388	e13.0	chr7	126988318	126988444	-	1.70526	1.6603	1.86043	1.7196	2.39564	2.68287	1.54273	2.46061
Mvp	major vault protein	chr7:126986860-127014595	2310009M24Rik,LRP,VAU,VAULT1	ENSMUSG00000030681	78388	e14.0	chr7	126987477	126987665	-	2.72911	1.48303	1.46868	1.7928	1.55469	1.76282	2.42537	1.84261
Mvp	major vault protein	chr7:126986860-127014595	2310009M24Rik,LRP,VAU,VAULT1	ENSMUSG00000030681	78388	e15.0	chr7	126986860	126987114	-	0.929905	1.05966	0.8964	1.19674	1.17237	1.07662	0.949846	1.51074
Mvp	major vault protein	chr7:126986860-127014595	2310009M24Rik,LRP,VAU,VAULT1	ENSMUSG00000030681	78388	ae1.0	chr7	127009729	127014518	-	NA	0.705394	NA	0.698706	NA	NA	0.667964	0.774082
Mvp	major vault protein	chr7:126986860-127014595	2310009M24Rik,LRP,VAU,VAULT1	ENSMUSG00000030681	78388	e1.0	chr7	127014519	127014595	-	0.714372	2.04456	2.09808	1.22082	2.07586	2.01312	0.863095	1.54081
Maz	MYC-associated zinc finger protein (purine-binding transcription factor)	chr7:127022134-127027019	MAZI,PU,Pur,Pur-1,PUR1,SAF,SAF-1,SAF-2	ENSMUSG00000030678	17188	e3.0	chr7	127025304	127026154	-	21.9726	23.2605	21.4855	20.2118	24.834	24.8544	22.7105	24.0474
Maz	MYC-associated zinc finger protein (purine-binding transcription factor)	chr7:127022134-127027019	MAZI,PU,Pur,Pur-1,PUR1,SAF,SAF-1,SAF-2	ENSMUSG00000030678	17188	e4.0	chr7	127024876	127024939	-	74.0895	76.4906	69.8422	67.3109	82.2995	69.6644	62.4727	76.7195
Maz	MYC-associated zinc finger protein (purine-binding transcription factor)	chr7:127022134-127027019	MAZI,PU,Pur,Pur-1,PUR1,SAF,SAF-1,SAF-2	ENSMUSG00000030678	17188	ae5.0	chr7	127024616	127024740	-	7.23826	6.67424	7.22612	8.0388	6.73453	7.61913	6.80605	4.93052
Maz	MYC-associated zinc finger protein (purine-binding transcription factor)	chr7:127022134-127027019	MAZI,PU,Pur,Pur-1,PUR1,SAF,SAF-1,SAF-2	ENSMUSG00000030678	17188	e5.0	chr7	127024444	127024615	-	60.3667	59.6732	57.3247	53.2987	74.2067	53.2094	60.7577	61.7152
Maz	MYC-associated zinc finger protein (purine-binding transcription factor)	chr7:127022134-127027019	MAZI,PU,Pur,Pur-1,PUR1,SAF,SAF-1,SAF-2	ENSMUSG00000030678	17188	e6.0	chr7	127023483	127023706	-	7.79594	12.7813	7.96583	6.528	14.2469	10.3847	11.219	10.9714
Maz	MYC-associated zinc finger protein (purine-binding transcription factor)	chr7:127022134-127027019	MAZI,PU,Pur,Pur-1,PUR1,SAF,SAF-1,SAF-2	ENSMUSG00000030678	17188	e6.0	chr7	127023477	127023482	-	2.90234	5.31732	3.29229	3.37347	6.26461	3.57881	3.65439	4.64996
Maz	MYC-associated zinc finger protein (purine-binding transcription factor)	chr7:127022134-127027019	MAZI,PU,Pur,Pur-1,PUR1,SAF,SAF-1,SAF-2	ENSMUSG00000030678	17188	e7.0	chr7	127022134	127023168	-	55.4267	56.501	50.5326	46.6797	56.4911	53.563	55.9977	50.8921
Maz	MYC-associated zinc finger protein (purine-binding transcription factor)	chr7:127022134-127027019	MAZI,PU,Pur,Pur-1,PUR1,SAF,SAF-1,SAF-2	ENSMUSG00000030678	17188	e1.0	chr7	127026951	127027019	-	0.769975	NA	NA	1.05117	NA	1.48409	NA	1.4196
Maz	MYC-associated zinc finger protein (purine-binding transcription factor)	chr7:127022134-127027019	MAZI,PU,Pur,Pur-1,PUR1,SAF,SAF-1,SAF-2	ENSMUSG00000030678	17188	ae2.0	chr7	127026315	127026590	-	3.06958	3.3652	2.97177	3.18116	4.42225	4.3944	5.49224	4.72795
Maz	MYC-associated zinc finger protein (purine-binding transcription factor)	chr7:127022134-127027019	MAZI,PU,Pur,Pur-1,PUR1,SAF,SAF-1,SAF-2	ENSMUSG00000030678	17188	e2.0	chr7	127026228	127026314	-	8.23645	10.6969	11.6676	10.449	15.2066	16.0264	11.2479	13.8774
Cd2bp2	CD2 cytoplasmic tail binding protein 2	chr7:127191660-127196077	1500011B02Rik,2410024K20Rik,AW048183	NULL	70233	e4.0	chr7	127195023	127195158	-	39.0063	36.3239	38.8374	40.4366	36.6669	37.805	36.127	39.4086
Cd2bp2	CD2 cytoplasmic tail binding protein 2	chr7:127191660-127196077	1500011B02Rik,2410024K20Rik,AW048183	NULL	70233	e5.0	chr7	127194744	127194901	-	49.2914	50.3487	54.2693	54.1871	49.7729	52.6886	47.796	52.9919
Cd2bp2	CD2 cytoplasmic tail binding protein 2	chr7:127191660-127196077	1500011B02Rik,2410024K20Rik,AW048183	NULL	70233	e1.0	chr7	127195929	127196077	-	2.43809	1.78772	3.70497	2.63873	2.11797	3.17981	2.17388	3.1805
Cd2bp2	CD2 cytoplasmic tail binding protein 2	chr7:127191660-127196077	1500011B02Rik,2410024K20Rik,AW048183	NULL	70233	ae1.0	chr7	127195915	127195928	-	2.53512	3.30813	2.36567	2.89938	3.46031	3.5521	1.93948	4.10355
Cd2bp2	CD2 cytoplasmic tail binding protein 2	chr7:127191660-127196077	1500011B02Rik,2410024K20Rik,AW048183	NULL	70233	e6.0	chr7	127194203	127194641	-	50.2227	55.3058	56.5168	50.591	48.5715	57.3469	50.7163	56.718
Cd2bp2	CD2 cytoplasmic tail binding protein 2	chr7:127191660-127196077	1500011B02Rik,2410024K20Rik,AW048183	NULL	70233	ae1.0	chr7	127195876	127195914	-	2.79527	2.30684	2.18127	2.81992	4.05261	2.80736	2.28662	4.43774
Cd2bp2	CD2 cytoplasmic tail binding protein 2	chr7:127191660-127196077	1500011B02Rik,2410024K20Rik,AW048183	NULL	70233	e7.0	chr7	127194015	127194121	-	50.6707	50.6074	49.1815	45.914	46.1068	47.5877	37.1915	50.2678
Cd2bp2	CD2 cytoplasmic tail binding protein 2	chr7:127191660-127196077	1500011B02Rik,2410024K20Rik,AW048183	NULL	70233	e2.0	chr7	127195787	127195875	-	7.38373	7.32128	7.76427	9.14895	9.08506	7.73645	6.95708	7.89719
Cd2bp2	CD2 cytoplasmic tail binding protein 2	chr7:127191660-127196077	1500011B02Rik,2410024K20Rik,AW048183	NULL	70233	e8.0	chr7	127191660	127193930	-	29.0898	29.5663	27.3301	29.2267	30.0488	29.103	28.8389	29.6128
Cd2bp2	CD2 cytoplasmic tail binding protein 2	chr7:127191660-127196077	1500011B02Rik,2410024K20Rik,AW048183	NULL	70233	ae3.0	chr7	127195468	127195473	-	NA	NA	1.08048	NA	1.04023	0.99059	0.66767	1.30241
Cd2bp2	CD2 cytoplasmic tail binding protein 2	chr7:127191660-127196077	1500011B02Rik,2410024K20Rik,AW048183	NULL	70233	ae3.0	chr7	127195462	127195467	-	4.10922	5.00404	5.26085	4.75565	5.90228	5.73818	4.91816	7.30685
Cd2bp2	CD2 cytoplasmic tail binding protein 2	chr7:127191660-127196077	1500011B02Rik,2410024K20Rik,AW048183	NULL	70233	e3.0	chr7	127195361	127195461	-	41.7997	41.009	44.7357	43.1501	40.3841	41.4695	40.0176	46.7406
Cd2bp2	CD2 cytoplasmic tail binding protein 2	chr7:127191660-127196077	1500011B02Rik,2410024K20Rik,AW048183	NULL	70233	ae3.0	chr7	127195159	127195360	-	0.782186	1.05202	NA	0.86204	NA	1.25601	NA	NA
Tbc1d10b	TBC1 domain family, member 10b	chr7:127197459-127208470	1110003P22Rik,C87963	ENSMUSG00000042492	68449	e1.0	chr7	127207450	127208470	-	14.8465	15.9879	17.3337	13.5269	16.1994	18.2246	15.5976	15.9717
Tbc1d10b	TBC1 domain family, member 10b	chr7:127197459-127208470	1110003P22Rik,C87963	ENSMUSG00000042492	68449	e9.0	chr7	127197459	127199212	-	24.883	25.7051	25.1691	22.5885	24.0745	25.1276	24.6461	24.3293
Tbc1d10b	TBC1 domain family, member 10b	chr7:127197459-127208470	1110003P22Rik,C87963	ENSMUSG00000042492	68449	e2.0	chr7	127203741	127203840	-	33.852	35.5635	30.1272	27.7631	26.2527	32.9703	29.0321	32.5781
Tbc1d10b	TBC1 domain family, member 10b	chr7:127197459-127208470	1110003P22Rik,C87963	ENSMUSG00000042492	68449	e3.0	chr7	127203374	127203481	-	47.1627	40.5542	49.342	40.3523	39.0412	48.4321	40.3993	44.3035
Tbc1d10b	TBC1 domain family, member 10b	chr7:127197459-127208470	1110003P22Rik,C87963	ENSMUSG00000042492	68449	e4.0	chr7	127203172	127203278	-	33.1722	30.0901	36.5251	28.2809	31.0681	37.6394	31.5275	31.0625
Tbc1d10b	TBC1 domain family, member 10b	chr7:127197459-127208470	1110003P22Rik,C87963	ENSMUSG00000042492	68449	e5.0	chr7	127200285	127200399	-	31.3664	33.6773	33.3591	33.2226	30.8575	32.3483	31.4123	36.6377
Tbc1d10b	TBC1 domain family, member 10b	chr7:127197459-127208470	1110003P22Rik,C87963	ENSMUSG00000042492	68449	e6.0	chr7	127200095	127200160	-	24.9328	31.8871	26.2547	24.6479	25.2206	27.8239	24.7042	27.7771
Tbc1d10b	TBC1 domain family, member 10b	chr7:127197459-127208470	1110003P22Rik,C87963	ENSMUSG00000042492	68449	e7.0	chr7	127199733	127199922	-	28.9069	31.5778	31.8104	29.854	27.5691	31.4553	29.3867	27.1593
Tbc1d10b	TBC1 domain family, member 10b	chr7:127197459-127208470	1110003P22Rik,C87963	ENSMUSG00000042492	68449	e8.0	chr7	127199298	127199452	-	36.0129	40.329	38.1753	39.7231	32.2194	34.2881	36.5996	34.4821
Septin1	septin 1	chr7:127214443-127218453	Diff,Diff6,PNU,Pnutl3,Sep,Sept1	NULL	54204	e9.0	chr7	127215281	127215446	-	1.67338	1.69755	NA	NA	NA	1.28046	NA	NA
Septin1	septin 1	chr7:127214443-127218453	Diff,Diff6,PNU,Pnutl3,Sep,Sept1	NULL	54204	e10.0	chr7	127214949	127215039	-	5.02896	4.42198	NA	NA	NA	3.5128	NA	NA
Septin1	septin 1	chr7:127214443-127218453	Diff,Diff6,PNU,Pnutl3,Sep,Sept1	NULL	54204	e11.0	chr7	127214443	127214844	-	1.85655	2.02097	NA	NA	NA	1.4954	NA	NA
Dctpp1	dCTP pyrophosphatase 1	chr7:127256964-127260694	2410015N17Rik,AI854235,RS21-,RS21-C6	ENSMUSG00000042462	66422	e2.0	chr7	127259358	127259468	-	18.3156	19.1074	18.2571	12.104	17.5928	18.2305	16.5095	17.6223
Dctpp1	dCTP pyrophosphatase 1	chr7:127256964-127260694	2410015N17Rik,AI854235,RS21-,RS21-C6	ENSMUSG00000042462	66422	e1.0	chr7	127260523	127260694	-	8.14987	10.0497	9.37767	6.97813	9.48125	8.10444	8.66424	11.1104
Dctpp1	dCTP pyrophosphatase 1	chr7:127256964-127260694	2410015N17Rik,AI854235,RS21-,RS21-C6	ENSMUSG00000042462	66422	e3.0	chr7	127256964	127257336	-	13.8907	13.8171	11.1774	10.251	13.5092	11.0795	12.4303	10.8017
Sephs2	selenophosphate synthetase 2	chr7:127271883-127274060	S,Sps2,Ysg,Ysg3	ENSMUSG00000049091	20768	e1.0	chr7	127271883	127274060	-	20.4108	21.0856	23.5017	21.9751	19.6924	19.8155	21.3958	21.237
Zfp768	zinc finger protein 768	chr7:127342797-127345426	BC026432,Znf768	ENSMUSG00000047371	233890	e2.0	chr7	127342797	127344875	-	8.06271	8.11948	7.7299	7.15212	7.90794	8.26665	8.11396	7.60496
Zfp768	zinc finger protein 768	chr7:127342797-127345426	BC026432,Znf768	ENSMUSG00000047371	233890	e1.0	chr7	127345149	127345426	-	2.56527	1.55026	3.16393	1.6659	2.72825	3.30131	2.50353	3.24367
Zfp747	zinc finger protein 747	chr7:127372537-127376051	6430604K15Rik	ENSMUSG00000054381	269997	e3.0	chr7	127372537	127374698	-	2.11348	2.12628	2.38383	2.19438	1.89035	2.48661	2.0855	2.11684
Zfp747	zinc finger protein 747	chr7:127372537-127376051	6430604K15Rik	ENSMUSG00000054381	269997	e1.0	chr7	127375643	127376051	-	1.34594	1.66956	2.33702	1.85825	1.47259	1.15483	1.46253	1.88708
Zfp747	zinc finger protein 747	chr7:127372537-127376051	6430604K15Rik	ENSMUSG00000054381	269997	e2.0	chr7	127375389	127375502	-	2.39885	3.00831	2.77326	2.55456	1.89159	2.39892	1.50855	3.20522
9130019O22Rik	RIKEN cDNA 9130019O22 gene	chr7:127382260-127387167	NULL	ENSMUSG00000030823	78921	e1.0	chr7	127386849	127387167	-	NA	0.820094	0.864754	0.773191	1.30344	NA	1.06852	0.902295
9130019O22Rik	RIKEN cDNA 9130019O22 gene	chr7:127382260-127387167	NULL	ENSMUSG00000030823	78921	e1.0	chr7	127386774	127386848	-	NA	2.43442	0.882326	1.7609	1.65704	1.00252	1.11597	0.642732
9130019O22Rik	RIKEN cDNA 9130019O22 gene	chr7:127382260-127387167	NULL	ENSMUSG00000030823	78921	e3.0	chr7	127382260	127385630	-	0.80295	0.765469	1.21031	0.891498	1.05633	0.913674	0.945371	0.711253
9130019O22Rik	RIKEN cDNA 9130019O22 gene	chr7:127382260-127387167	NULL	ENSMUSG00000030823	78921	e2.0	chr7	127386520	127386633	-	NA	3.07305	0.963421	1.65105	1.39152	1.57137	0.774	1.17988
E430018J23Rik	RIKEN cDNA E430018J23 gene	chr7:127390836-127393622	AI480612	ENSMUSG00000078580	101604	e3.0	chr7	127390836	127392515	-	1.19729	1.24122	2.23871	1.295	1.45041	1.41914	1.33222	1.15601
E430018J23Rik	RIKEN cDNA E430018J23 gene	chr7:127390836-127393622	AI480612	ENSMUSG00000078580	101604	e1.0	chr7	127393290	127393622	-	0.656778	NA	0.683382	NA	1.03735	1.38667	0.72082	0.723674
E430018J23Rik	RIKEN cDNA E430018J23 gene	chr7:127390836-127393622	AI480612	ENSMUSG00000078580	101604	ae1.0	chr7	127393253	127393289	-	1.16725	0.677316	1.67682	1.179	1.44988	2.1551	NA	0.732411
E430018J23Rik	RIKEN cDNA E430018J23 gene	chr7:127390836-127393622	AI480612	ENSMUSG00000078580	101604	e2.0	chr7	127393001	127393114	-	1.67793	NA	2.94714	2.9766	2.18161	1.98578	NA	0.884692
Zfp764	zinc finger protein 764	chr7:127403668-127406824	8030466O12Rik	NULL	233893	e3.0	chr7	127403668	127405659	-	1.61134	1.7691	1.93263	2.0127	1.97744	1.92172	1.81613	1.81264
Zfp764	zinc finger protein 764	chr7:127403668-127406824	8030466O12Rik	NULL	233893	e1.0	chr7	127406458	127406824	-	NA	NA	NA	NA	NA	1.02323	NA	NA
Zfp764	zinc finger protein 764	chr7:127403668-127406824	8030466O12Rik	NULL	233893	ae1.0	chr7	127406421	127406457	-	1.71205	1.20809	NA	1.10664	0.879989	1.8959	1.26856	1.35943
Zfp764	zinc finger protein 764	chr7:127403668-127406824	8030466O12Rik	NULL	233893	e2.0	chr7	127406166	127406279	-	2.91797	1.14119	1.95484	2.24379	1.2899	1.7788	2.55251	1.61389
Zfp688	zinc finger protein 688	chr7:127418966-127422070	2810407K09Rik,AI326029	ENSMUSG00000045251	69234	e2.0	chr7	127418966	127419641	-	12.3877	13.6311	13.0915	13.632	13.7172	13.6847	12.7995	12.4104
Zfp688	zinc finger protein 688	chr7:127418966-127422070	2810407K09Rik,AI326029	ENSMUSG00000045251	69234	e1.0	chr7	127421405	127422070	-	6.42621	6.16085	6.50911	6.68233	8.07591	7.73582	6.56166	6.60946
Zfp689	zinc finger protein 689	chr7:127442138-127449158	4933416E05Rik,Znf689	ENSMUSG00000048921	71131	e1.0	chr7	127448654	127449158	-	2.12136	2.07869	2.41172	1.64352	1.9609	2.0666	1.60889	2.17269
Zfp689	zinc finger protein 689	chr7:127442138-127449158	4933416E05Rik,Znf689	ENSMUSG00000048921	71131	e3.0	chr7	127443320	127445137	-	2.61367	2.95354	3.16169	2.78886	3.17928	3.34742	2.88595	2.55386
Zfp689	zinc finger protein 689	chr7:127442138-127449158	4933416E05Rik,Znf689	ENSMUSG00000048921	71131	ae3.0	chr7	127443050	127443319	-	0.722726	1.04745	NA	NA	NA	0.983898	0.789238	0.659509
Zfp689	zinc finger protein 689	chr7:127442138-127449158	4933416E05Rik,Znf689	ENSMUSG00000048921	71131	e4.0	chr7	127442138	127443049	-	0.970231	1.07636	0.789961	0.924269	1.19206	0.910027	1.29657	0.845186
Zfp689	zinc finger protein 689	chr7:127442138-127449158	4933416E05Rik,Znf689	ENSMUSG00000048921	71131	e2.0	chr7	127448363	127448476	-	3.68128	2.96234	3.14448	3.20236	3.65507	4.06853	5.70592	2.97243
1700008J07Rik	RIKEN cDNA 1700008J07 gene	chr7:127510438-127512869	AW048743	ENSMUSG00000101225	629159	e1.0	chr7	127510438	127512869	-	NA	NA	NA	NA	0.735868	NA	NA	NA
Ccdc189	coiled-coil domain containing 189	chr7:127582384-127588596	Gm166	ENSMUSG00000057176	233899	e2.0	chr7	127587564	127587595	-	7.07121	6.14885	4.23145	4.05499	5.16247	5.34142	5.51242	5.16241
Ccdc189	coiled-coil domain containing 189	chr7:127582384-127588596	Gm166	ENSMUSG00000057176	233899	ae2.0	chr7	127587064	127587563	-	0.944303	NA	NA	NA	NA	0.805308	NA	0.732825
Ccdc189	coiled-coil domain containing 189	chr7:127582384-127588596	Gm166	ENSMUSG00000057176	233899	e3.0	chr7	127586823	127586888	-	5.80506	3.49354	2.56946	2.65688	4.38646	3.81574	3.77349	3.67065
Ccdc189	coiled-coil domain containing 189	chr7:127582384-127588596	Gm166	ENSMUSG00000057176	233899	e4.0	chr7	127586275	127586444	-	3.06969	3.45821	3.17178	2.93957	4.0592	3.22571	3.31984	3.28047
Ccdc189	coiled-coil domain containing 189	chr7:127582384-127588596	Gm166	ENSMUSG00000057176	233899	e5.0	chr7	127585454	127585524	-	2.36113	3.29183	2.32291	2.58669	4.31632	2.97014	2.46141	3.7476
Ccdc189	coiled-coil domain containing 189	chr7:127582384-127588596	Gm166	ENSMUSG00000057176	233899	ae5.0	chr7	127585417	127585453	-	NA	NA	NA	0.6636	0.796606	NA	NA	1.53177
Ccdc189	coiled-coil domain containing 189	chr7:127582384-127588596	Gm166	ENSMUSG00000057176	233899	e6.0	chr7	127585145	127585261	-	2.78408	2.1731	1.8146	2.37473	3.2978	2.87027	2.42801	2.17966
Ccdc189	coiled-coil domain containing 189	chr7:127582384-127588596	Gm166	ENSMUSG00000057176	233899	e7.0	chr7	127584993	127585053	-	3.75179	3.86868	2.83617	3.63828	4.62742	3.81424	2.9378	3.2605
Ccdc189	coiled-coil domain containing 189	chr7:127582384-127588596	Gm166	ENSMUSG00000057176	233899	e8.0	chr7	127584821	127584913	-	3.96104	5.16123	3.46539	4.82766	4.79522	3.75896	2.0183	3.52633
Ccdc189	coiled-coil domain containing 189	chr7:127582384-127588596	Gm166	ENSMUSG00000057176	233899	e9.0	chr7	127582384	127583589	-	NA	0.884303	0.67972	NA	NA	NA	NA	NA
Ccdc189	coiled-coil domain containing 189	chr7:127582384-127588596	Gm166	ENSMUSG00000057176	233899	e1.0	chr7	127587877	127588596	-	2.75734	2.75242	2.22353	1.51498	2.56675	2.06047	1.4961	2.02752
Zfp629	zinc finger protein 629	chr7:127607028-127615272	9330199A09Rik,Znf629	NULL	320683	e1.0	chr7	127615083	127615272	-	5.09474	5.70331	6.62387	3.86477	5.30542	4.81897	4.92045	4.38985
Zfp629	zinc finger protein 629	chr7:127607028-127615272	9330199A09Rik,Znf629	NULL	320683	e5.0	chr7	127612667	127612773	-	9.8693	13.083	8.53341	6.97668	9.5263	8.1788	6.49615	6.58399
Zfp629	zinc finger protein 629	chr7:127607028-127615272	9330199A09Rik,Znf629	NULL	320683	e6.0	chr7	127608834	127612562	-	7.98168	7.99298	6.30088	6.51212	7.48347	8.17128	7.53707	7.84312
Zfp629	zinc finger protein 629	chr7:127607028-127615272	9330199A09Rik,Znf629	NULL	320683	e6.0	chr7	127607028	127608833	-	12.9333	14.1756	10.72	10.3943	12.0352	12.5508	11.5344	12.1521
Bcl7c	B cell CLL/lymphoma 7C	chr7:127661454-127708787	C230096E12Rik	NULL	12055	e3.0	chr7	127707433	127707541	-	8.08693	8.23907	8.8616	9.17972	8.74729	8.1251	9.00871	6.53268
Bcl7c	B cell CLL/lymphoma 7C	chr7:127661454-127708787	C230096E12Rik	NULL	12055	e4.0	chr7	127707304	127707337	-	12.2523	12.3553	12.7683	12.1744	13.0966	13.9485	13.3102	10.4758
Bcl7c	B cell CLL/lymphoma 7C	chr7:127661454-127708787	C230096E12Rik	NULL	12055	e4.0	chr7	127707176	127707303	-	10.6944	12.5673	9.16902	8.22393	9.52375	11.1772	10.3734	10.0283
Bcl7c	B cell CLL/lymphoma 7C	chr7:127661454-127708787	C230096E12Rik	NULL	12055	e5.0	chr7	127705727	127705812	-	5.25698	5.53496	5.79247	3.13048	5.6705	4.9522	4.23194	4.75183
Bcl7c	B cell CLL/lymphoma 7C	chr7:127661454-127708787	C230096E12Rik	NULL	12055	e1.0	chr7	127708436	127708787	-	0.699823	NA	0.623677	0.696398	0.692849	1.05588	0.933308	0.699899
Bcl7c	B cell CLL/lymphoma 7C	chr7:127661454-127708787	C230096E12Rik	NULL	12055	e6.0	chr7	127704980	127705175	-	1.33093	2.11968	1.83745	1.64158	1.70096	1.55379	1.53149	0.795101
Bcl7c	B cell CLL/lymphoma 7C	chr7:127661454-127708787	C230096E12Rik	NULL	12055	e7.0	chr7	127663337	127667046	-	1.70899	1.5236	1.3321	1.33603	1.71252	1.76791	1.79966	1.44064
Bcl7c	B cell CLL/lymphoma 7C	chr7:127661454-127708787	C230096E12Rik	NULL	12055	ae7.0	chr7	127662967	127663336	-	2.6596	2.03873	1.36667	1.57988	2.23123	1.20839	1.74171	1.60242
Bcl7c	B cell CLL/lymphoma 7C	chr7:127661454-127708787	C230096E12Rik	NULL	12055	e8.0	chr7	127661454	127662966	-	1.70922	1.7408	1.42357	1.33403	1.95605	1.33578	1.53996	1.49372
Bcl7c	B cell CLL/lymphoma 7C	chr7:127661454-127708787	C230096E12Rik	NULL	12055	e2.0	chr7	127707880	127707958	-	5.20705	5.32197	5.0349	5.0433	3.70704	6.42455	5.99398	4.18157
NULL	NULL	chr7:127742801-127745778	NULL	NULL	NULL	e1.0	chr7	127742801	127745778	-	NA	NA	0.758737	NA	NA	0.67518	0.679757	NA
NULL	NULL	chr7:127800094-127802762	NULL	NULL	NULL	e1.0	chr7	127800094	127802762	-	1.16015	1.10792	1.13456	1.13906	1.22336	1.13295	1.18349	1.16155
Stx1b	syntaxin 1B	chr7:127806844-127824531	Stx1b2,Stx1bl,Syn1b	ENSMUSG00000030806	56216	e5.0	chr7	127811163	127811236	-	365.374	339.231	406.108	402.513	314.833	371.492	365.98	378.104
Stx1b	syntaxin 1B	chr7:127806844-127824531	Stx1b2,Stx1bl,Syn1b	ENSMUSG00000030806	56216	e6.0	chr7	127810900	127811008	-	310.655	277.805	337.136	335.486	272.738	303.213	319.685	315.044
Stx1b	syntaxin 1B	chr7:127806844-127824531	Stx1b2,Stx1bl,Syn1b	ENSMUSG00000030806	56216	e7.0	chr7	127810655	127810728	-	309.315	270.787	334.778	339.207	280.767	293.227	319.025	311.774
Stx1b	syntaxin 1B	chr7:127806844-127824531	Stx1b2,Stx1bl,Syn1b	ENSMUSG00000030806	56216	e8.0	chr7	127807847	127807984	-	323.2	288.586	343.12	358.571	301.813	306.9	329.788	327.135
Stx1b	syntaxin 1B	chr7:127806844-127824531	Stx1b2,Stx1bl,Syn1b	ENSMUSG00000030806	56216	e9.0	chr7	127807656	127807766	-	376.056	336.041	408.827	421.057	336.271	357.351	379.746	381.888
Stx1b	syntaxin 1B	chr7:127806844-127824531	Stx1b2,Stx1bl,Syn1b	ENSMUSG00000030806	56216	e10.0	chr7	127806844	127807389	-	316.001	288.078	336.747	349.599	306.602	309.866	323.662	318.808
Stx1b	syntaxin 1B	chr7:127806844-127824531	Stx1b2,Stx1bl,Syn1b	ENSMUSG00000030806	56216	e1.0	chr7	127824260	127824531	-	99.9082	91.7237	130.433	103.132	111.907	129.657	108.51	127.173
Stx1b	syntaxin 1B	chr7:127806844-127824531	Stx1b2,Stx1bl,Syn1b	ENSMUSG00000030806	56216	e2.0	chr7	127815346	127815420	-	295.895	254.157	338.774	311.855	258.079	297.157	301.319	299.154
Stx1b	syntaxin 1B	chr7:127806844-127824531	Stx1b2,Stx1bl,Syn1b	ENSMUSG00000030806	56216	e3.0	chr7	127815064	127815163	-	388.585	336.014	435.511	419.086	347.951	396.086	382.951	401.246
Stx1b	syntaxin 1B	chr7:127806844-127824531	Stx1b2,Stx1bl,Syn1b	ENSMUSG00000030806	56216	e4.0	chr7	127814913	127814987	-	366.765	329.356	420.394	399.877	323.009	379.898	357.805	387.926
Zfp668	zinc finger protein 668	chr7:127861025-127876836	BC030314,E130018B19Rik,Znf668	NULL	244219	e6.0	chr7	127865163	127867356	-	4.35225	3.90099	4.17238	3.49688	3.9996	4.47415	4.74127	4.33261
Zfp668	zinc finger protein 668	chr7:127861025-127876836	BC030314,E130018B19Rik,Znf668	NULL	244219	ae6.0	chr7	127865059	127865162	-	1.19295	1.71906	2.0152	0.742364	1.59608	1.51379	1.66403	1.67359
Zfp668	zinc finger protein 668	chr7:127861025-127876836	BC030314,E130018B19Rik,Znf668	NULL	244219	e2.0	chr7	127875405	127875638	-	1.10477	1.38958	1.34947	2.15319	1.78839	0.76978	2.06462	1.66392
Zfp668	zinc finger protein 668	chr7:127861025-127876836	BC030314,E130018B19Rik,Znf668	NULL	244219	e2.0	chr7	127875266	127875404	-	0.73509	NA	NA	NA	NA	NA	1.79879	NA
Zfp668	zinc finger protein 668	chr7:127861025-127876836	BC030314,E130018B19Rik,Znf668	NULL	244219	e7.0	chr7	127861018	127865058	-	2.45082	1.76471	1.76673	1.64147	1.77423	1.92948	2.1082	1.68074
Zfp668	zinc finger protein 668	chr7:127861025-127876836	BC030314,E130018B19Rik,Znf668	NULL	244219	e3.0	chr7	127874670	127874751	-	0.927432	1.31346	1.08978	1.0882	1.02901	0.734089	1.17338	0.903307
Zfp668	zinc finger protein 668	chr7:127861025-127876836	BC030314,E130018B19Rik,Znf668	NULL	244219	e1.0	chr7	127876040	127876049	-	1.0382	1.43208	2.19944	2.11318	1.35304	4.17844	1.66039	1.09073
Zfp668	zinc finger protein 668	chr7:127861025-127876836	BC030314,E130018B19Rik,Znf668	NULL	244219	e5.0	chr7	127868406	127868417	-	4.5952	4.3306	5.09773	3.97806	3.60277	7.27712	5.94423	3.24437
Zfp668	zinc finger protein 668	chr7:127861025-127876836	BC030314,E130018B19Rik,Znf668	NULL	244219	e5.0	chr7	127867749	127868405	-	3.77022	3.98755	4.84401	3.6186	4.2238	5.67192	5.16713	4.06902
Vkorc1	vitamin K epoxide reductase complex, subunit 1	chr7:127893065-127895619	D7Wsu86,D7Wsu86e	ENSMUSG00000096145	27973	e2.0	chr7	127894505	127894614	-	5.69879	7.62774	5.73428	6.08542	6.73442	5.65848	5.94649	6.33147
Vkorc1	vitamin K epoxide reductase complex, subunit 1	chr7:127893065-127895619	D7Wsu86,D7Wsu86e	ENSMUSG00000096145	27973	e1.0	chr7	127895409	127895619	-	2.2627	2.87088	2.65273	2.01911	4.0151	4.2483	3.70327	3.87092
Vkorc1	vitamin K epoxide reductase complex, subunit 1	chr7:127893065-127895619	D7Wsu86,D7Wsu86e	ENSMUSG00000096145	27973	e3.0	chr7	127893065	127893491	-	7.29037	7.9604	6.17778	6.34943	7.01508	7.00743	8.01991	6.14553
Cox6a2	cytochrome c oxidase subunit 6A2	chr7:128205436-128206366	COX,CoxVIaH,V,VIaH	ENSMUSG00000030785	12862	e1.0	chr7	128206223	128206366	-	107.824	119.726	73.4318	123.974	217.716	180.812	120.401	131.292
Cox6a2	cytochrome c oxidase subunit 6A2	chr7:128205436-128206366	COX,CoxVIaH,V,VIaH	ENSMUSG00000030785	12862	e2.0	chr7	128205900	128206036	-	283.917	306.704	174.596	312.274	562.067	464.782	317.74	335.371
Cox6a2	cytochrome c oxidase subunit 6A2	chr7:128205436-128206366	COX,CoxVIaH,V,VIaH	ENSMUSG00000030785	12862	e3.0	chr7	128205436	128205812	-	89.2116	92.2164	49.6609	100.914	169.624	124.182	102.992	95.2177
9130023H24Rik	RIKEN cDNA 9130023H24 gene	chr7:128234451-128238032	GLI4	ENSMUSG00000062944	100043133	e1.0	chr7	128234451	128238032	-	1.64925	1.68877	2.23791	2.017	1.90643	1.75448	2.21321	1.80352
Rusf1	RUS family member 1	chr7:128271380-128298131	NULL	ENSMUSG00000030780	233913	e7.0	chr7	128285113	128285214	-	7.10276	10.1587	9.6719	9.83583	7.18301	8.17466	10.4593	9.4506
Rusf1	RUS family member 1	chr7:128271380-128298131	NULL	ENSMUSG00000030780	233913	e8.0	chr7	128276495	128276565	-	10.7082	11.6489	12.3196	11.0288	9.68172	11.3122	10.0523	9.57477
Rusf1	RUS family member 1	chr7:128271380-128298131	NULL	ENSMUSG00000030780	233913	e9.0	chr7	128276228	128276412	-	10.6627	8.91009	11.2592	9.08909	9.193	9.76535	8.78082	10.667
Rusf1	RUS family member 1	chr7:128271380-128298131	NULL	ENSMUSG00000030780	233913	e10.0	chr7	128276086	128276143	-	11.6446	11.0691	10.0639	10.2428	9.33965	12.0218	10.9468	11.8209
Rusf1	RUS family member 1	chr7:128271380-128298131	NULL	ENSMUSG00000030780	233913	e11.0	chr7	128274633	128274703	-	9.20022	10.5521	11.5521	10.0433	9.44872	11.0123	10.0943	11.0622
Rusf1	RUS family member 1	chr7:128271380-128298131	NULL	ENSMUSG00000030780	233913	e12.0	chr7	128273651	128273794	-	10.6547	12.0959	14.0394	9.90558	9.40357	11.8809	11.0904	12.1763
Rusf1	RUS family member 1	chr7:128271380-128298131	NULL	ENSMUSG00000030780	233913	e13.0	chr7	128273472	128273549	-	10.0791	8.73743	9.36232	8.06819	8.60066	6.78631	7.18831	9.84504
Rusf1	RUS family member 1	chr7:128271380-128298131	NULL	ENSMUSG00000030780	233913	e14.0	chr7	128271380	128272615	-	9.64379	9.38038	9.64258	7.90799	7.60801	7.59084	8.20922	8.45391
Rusf1	RUS family member 1	chr7:128271380-128298131	NULL	ENSMUSG00000030780	233913	e1.0	chr7	128297790	128298131	-	1.77122	1.6974	2.4973	2.03928	2.02251	2.45353	2.74576	2.36096
Rusf1	RUS family member 1	chr7:128271380-128298131	NULL	ENSMUSG00000030780	233913	e2.0	chr7	128297462	128297576	-	5.59529	5.78667	9.8159	5.80942	5.6001	5.4646	7.37855	5.52694
Rusf1	RUS family member 1	chr7:128271380-128298131	NULL	ENSMUSG00000030780	233913	e3.0	chr7	128290590	128290635	-	6.12636	6.62574	6.57419	6.75905	5.01361	6.67621	5.63358	5.58474
Rusf1	RUS family member 1	chr7:128271380-128298131	NULL	ENSMUSG00000030780	233913	e5.0	chr7	128288459	128288491	-	6.83035	8.23095	7.95318	8.17411	6.46279	7.98414	8.66996	7.96001
Rusf1	RUS family member 1	chr7:128271380-128298131	NULL	ENSMUSG00000030780	233913	e6.0	chr7	128288264	128288369	-	7.70946	9.0503	10.9019	9.32942	7.3968	6.57853	10.8579	9.36231
Rgs10	regulator of G-protein signalling 10	chr7:128373625-128418175	2310010N19Rik	ENSMUSG00000030844	67865	e1.0	chr7	128418066	128418175	-	1.53641	0.820306	2.07073	0.841632	1.54463	1.08199	1.19926	1.46377
Rgs10	regulator of G-protein signalling 10	chr7:128373625-128418175	2310010N19Rik	ENSMUSG00000030844	67865	e2.0	chr7	128404359	128404477	-	10.3694	4.60248	11.8648	6.77916	7.18649	6.31849	5.87444	9.53726
Rgs10	regulator of G-protein signalling 10	chr7:128373625-128418175	2310010N19Rik	ENSMUSG00000030844	67865	e3.0	chr7	128403170	128403256	-	13.1395	8.46718	20.6159	11.5791	10.8986	9.66873	8.66829	12.2585
Rgs10	regulator of G-protein signalling 10	chr7:128373625-128418175	2310010N19Rik	ENSMUSG00000030844	67865	e4.0	chr7	128388964	128389107	-	18.2176	10.0118	18.9768	10.721	13.7944	10.3323	10.0109	11.6016
Rgs10	regulator of G-protein signalling 10	chr7:128373625-128418175	2310010N19Rik	ENSMUSG00000030844	67865	e5.0	chr7	128373625	128374042	-	11.9702	6.47698	13.2422	8.07264	10.1153	6.43427	6.49522	6.94713
Tial1	Tia1 cytotoxic granule-associated RNA binding protein-like 1	chr7:128438527-128461675	5330433G13Rik,AL033329,mT,mTIAR,T,TIAR	NULL	21843	ae4.0	chr7	128448720	128448770	-	3.78017	2.24467	2.32911	2.48166	3.67112	3.45171	1.0784	2.09866
Tial1	Tia1 cytotoxic granule-associated RNA binding protein-like 1	chr7:128438527-128461675	5330433G13Rik,AL033329,mT,mTIAR,T,TIAR	NULL	21843	e4.0	chr7	128448621	128448719	-	16.9105	18.2437	17.1193	16.2559	19.6645	15.4927	13.7223	17.7607
Tial1	Tia1 cytotoxic granule-associated RNA binding protein-like 1	chr7:128438527-128461675	5330433G13Rik,AL033329,mT,mTIAR,T,TIAR	NULL	21843	e5.0	chr7	128448342	128448396	-	21.1595	21.2267	19.6866	23.6367	21.5977	18.0419	16.0503	21.3979
Tial1	Tia1 cytotoxic granule-associated RNA binding protein-like 1	chr7:128438527-128461675	5330433G13Rik,AL033329,mT,mTIAR,T,TIAR	NULL	21843	e6.0	chr7	128448121	128448208	-	23.7504	23.6059	21.2381	26.4528	22.256	19.3984	17.7594	23.116
Tial1	Tia1 cytotoxic granule-associated RNA binding protein-like 1	chr7:128438527-128461675	5330433G13Rik,AL033329,mT,mTIAR,T,TIAR	NULL	21843	e7.0	chr7	128446195	128446270	-	24.6906	27.6711	25.4228	25.0019	20.3556	17.1236	20.4092	19.6709
Tial1	Tia1 cytotoxic granule-associated RNA binding protein-like 1	chr7:128438527-128461675	5330433G13Rik,AL033329,mT,mTIAR,T,TIAR	NULL	21843	e8.0	chr7	128445651	128445759	-	29.8034	31.0109	25.2782	28.6375	25.6867	24.8017	26.5592	24.6796
Tial1	Tia1 cytotoxic granule-associated RNA binding protein-like 1	chr7:128438527-128461675	5330433G13Rik,AL033329,mT,mTIAR,T,TIAR	NULL	21843	e9.0	chr7	128444812	128444907	-	34.8437	29.066	30.5092	33.7411	28.9843	28.924	31.0339	27.3429
Tial1	Tia1 cytotoxic granule-associated RNA binding protein-like 1	chr7:128438527-128461675	5330433G13Rik,AL033329,mT,mTIAR,T,TIAR	NULL	21843	e10.0	chr7	128444613	128444697	-	36.6582	27.639	28.6181	34.5596	34.2414	26.487	31.8131	28.3631
Tial1	Tia1 cytotoxic granule-associated RNA binding protein-like 1	chr7:128438527-128461675	5330433G13Rik,AL033329,mT,mTIAR,T,TIAR	NULL	21843	e11.0	chr7	128444281	128444404	-	32.9152	30.8633	27.29	30.5535	34.5461	28.9315	33.4062	30.546
Tial1	Tia1 cytotoxic granule-associated RNA binding protein-like 1	chr7:128438527-128461675	5330433G13Rik,AL033329,mT,mTIAR,T,TIAR	NULL	21843	ae11.0	chr7	128443947	128444280	-	NA	0.781438	NA	NA	NA	NA	NA	NA
Tial1	Tia1 cytotoxic granule-associated RNA binding protein-like 1	chr7:128438527-128461675	5330433G13Rik,AL033329,mT,mTIAR,T,TIAR	NULL	21843	e12.0	chr7	128443807	128443946	-	31.9892	29.7463	27.3646	30.3288	31.6504	27.835	28.2568	27.4455
Tial1	Tia1 cytotoxic granule-associated RNA binding protein-like 1	chr7:128438527-128461675	5330433G13Rik,AL033329,mT,mTIAR,T,TIAR	NULL	21843	e13.0	chr7	128440225	128442659	-	8.48049	8.28293	8.27979	9.6886	9.78533	7.61479	8.27209	8.86735
Tial1	Tia1 cytotoxic granule-associated RNA binding protein-like 1	chr7:128438527-128461675	5330433G13Rik,AL033329,mT,mTIAR,T,TIAR	NULL	21843	ae13.0	chr7	128439922	128440224	-	14.3255	11.7835	11.5773	16.2302	16.9519	11.1768	15.5139	14.4299
Tial1	Tia1 cytotoxic granule-associated RNA binding protein-like 1	chr7:128438527-128461675	5330433G13Rik,AL033329,mT,mTIAR,T,TIAR	NULL	21843	e14.0	chr7	128438527	128439921	-	1.15253	0.847277	0.921672	1.11858	1.15978	0.83377	1.031	1.01628
Tial1	Tia1 cytotoxic granule-associated RNA binding protein-like 1	chr7:128438527-128461675	5330433G13Rik,AL033329,mT,mTIAR,T,TIAR	NULL	21843	e2.0	chr7	128458597	128458656	-	0.965632	1.27048	1.37813	0.975127	1.59972	NA	1.59293	2.43088
Tial1	Tia1 cytotoxic granule-associated RNA binding protein-like 1	chr7:128438527-128461675	5330433G13Rik,AL033329,mT,mTIAR,T,TIAR	NULL	21843	e1.0	chr7	128461125	128461675	-	1.9284	1.9623	2.94272	2.11711	2.21949	1.78402	1.93348	2.71025
Tial1	Tia1 cytotoxic granule-associated RNA binding protein-like 1	chr7:128438527-128461675	5330433G13Rik,AL033329,mT,mTIAR,T,TIAR	NULL	21843	e3.0	chr7	128454936	128455032	-	15.5651	12.778	13.2581	12.5121	13.916	10.7344	14.1611	14.1275
Mcmbp	minichromosome maintenance complex binding protein	chr7:128694237-128740487	1110007A13Rik,AU017382,BC025641,MCM-BP	ENSMUSG00000048170	210711	e2.0	chr7	128725113	128725198	-	2.39386	1.76462	2.71983	2.27403	2.33814	1.86499	1.79855	1.84712
Mcmbp	minichromosome maintenance complex binding protein	chr7:128694237-128740487	1110007A13Rik,AU017382,BC025641,MCM-BP	ENSMUSG00000048170	210711	e3.0	chr7	128724068	128724208	-	3.27258	2.55564	4.44012	3.92958	3.55207	3.12269	4.64408	3.63125
Mcmbp	minichromosome maintenance complex binding protein	chr7:128694237-128740487	1110007A13Rik,AU017382,BC025641,MCM-BP	ENSMUSG00000048170	210711	e4.0	chr7	128723936	128723977	-	4.43677	3.00528	4.41355	3.96535	3.76295	3.89883	5.14087	3.87252
Mcmbp	minichromosome maintenance complex binding protein	chr7:128694237-128740487	1110007A13Rik,AU017382,BC025641,MCM-BP	ENSMUSG00000048170	210711	e5.0	chr7	128720565	128720666	-	7.4828	4.66129	5.46584	5.57873	5.53476	6.07158	5.52309	7.22605
Mcmbp	minichromosome maintenance complex binding protein	chr7:128694237-128740487	1110007A13Rik,AU017382,BC025641,MCM-BP	ENSMUSG00000048170	210711	e6.0	chr7	128715946	128716090	-	4.45697	3.85665	4.24262	4.59027	4.58552	5.76273	5.26803	4.87984
Mcmbp	minichromosome maintenance complex binding protein	chr7:128694237-128740487	1110007A13Rik,AU017382,BC025641,MCM-BP	ENSMUSG00000048170	210711	e7.0	chr7	128714399	128714550	-	5.00007	3.44609	5.42696	5.26359	5.78932	5.49494	7.03598	5.57036
Mcmbp	minichromosome maintenance complex binding protein	chr7:128694237-128740487	1110007A13Rik,AU017382,BC025641,MCM-BP	ENSMUSG00000048170	210711	e8.0	chr7	128712664	128712764	-	5.30609	3.71202	5.31167	5.59848	6.83799	4.51391	5.31744	6.22799
Mcmbp	minichromosome maintenance complex binding protein	chr7:128694237-128740487	1110007A13Rik,AU017382,BC025641,MCM-BP	ENSMUSG00000048170	210711	e9.0	chr7	128709782	128709960	-	6.54926	4.2469	5.90174	4.34804	4.82357	5.32203	6.18531	5.89078
Mcmbp	minichromosome maintenance complex binding protein	chr7:128694237-128740487	1110007A13Rik,AU017382,BC025641,MCM-BP	ENSMUSG00000048170	210711	e10.0	chr7	128709082	128709205	-	4.01889	4.43088	3.23745	4.37261	5.13291	2.96079	5.06162	3.79962
Mcmbp	minichromosome maintenance complex binding protein	chr7:128694237-128740487	1110007A13Rik,AU017382,BC025641,MCM-BP	ENSMUSG00000048170	210711	e11.0	chr7	128707048	128707165	-	4.89195	4.76773	4.39428	5.24107	7.46061	5.06104	7.3984	4.41976
Mcmbp	minichromosome maintenance complex binding protein	chr7:128694237-128740487	1110007A13Rik,AU017382,BC025641,MCM-BP	ENSMUSG00000048170	210711	e12.0	chr7	128704479	128704644	-	6.57027	6.98679	4.90795	6.23879	5.77924	5.99027	6.74443	6.2057
Mcmbp	minichromosome maintenance complex binding protein	chr7:128694237-128740487	1110007A13Rik,AU017382,BC025641,MCM-BP	ENSMUSG00000048170	210711	e13.0	chr7	128703495	128703628	-	7.56168	6.85282	7.09665	7.08827	5.39154	7.60755	7.7374	8.12013
Mcmbp	minichromosome maintenance complex binding protein	chr7:128694237-128740487	1110007A13Rik,AU017382,BC025641,MCM-BP	ENSMUSG00000048170	210711	e14.0	chr7	128702243	128702407	-	7.42346	5.29243	5.58145	6.53109	5.99338	5.61637	7.40505	7.38096
Mcmbp	minichromosome maintenance complex binding protein	chr7:128694237-128740487	1110007A13Rik,AU017382,BC025641,MCM-BP	ENSMUSG00000048170	210711	e15.0	chr7	128699319	128699407	-	4.85312	6.11873	4.46858	5.67029	6.90224	4.7452	5.62014	5.29181
Mcmbp	minichromosome maintenance complex binding protein	chr7:128694237-128740487	1110007A13Rik,AU017382,BC025641,MCM-BP	ENSMUSG00000048170	210711	e16.0	chr7	128698406	128698570	-	5.21371	5.4152	4.44472	4.36446	5.72639	5.11208	5.14555	6.40817
Mcmbp	minichromosome maintenance complex binding protein	chr7:128694237-128740487	1110007A13Rik,AU017382,BC025641,MCM-BP	ENSMUSG00000048170	210711	ae16.0	chr7	128698053	128698405	-	2.78368	2.08065	1.96669	1.90641	2.20619	2.08673	2.24375	2.10642
Mcmbp	minichromosome maintenance complex binding protein	chr7:128694237-128740487	1110007A13Rik,AU017382,BC025641,MCM-BP	ENSMUSG00000048170	210711	ae16.0	chr7	128698025	128698052	-	4.65555	2.93328	4.41163	3.29619	4.58051	4.02262	4.07987	4.95545
Mcmbp	minichromosome maintenance complex binding protein	chr7:128694237-128740487	1110007A13Rik,AU017382,BC025641,MCM-BP	ENSMUSG00000048170	210711	e17.0	chr7	128697767	128698024	-	2.90689	3.11751	2.83455	2.34455	3.55271	3.78777	3.19681	3.00906
Mcmbp	minichromosome maintenance complex binding protein	chr7:128694237-128740487	1110007A13Rik,AU017382,BC025641,MCM-BP	ENSMUSG00000048170	210711	ae17.0	chr7	128697596	128697766	-	0.678298	NA	NA	NA	0.880395	NA	NA	NA
Mcmbp	minichromosome maintenance complex binding protein	chr7:128694237-128740487	1110007A13Rik,AU017382,BC025641,MCM-BP	ENSMUSG00000048170	210711	e18.0	chr7	128694237	128697595	-	NA	NA	0.721594	0.695978	NA	NA	NA	NA
Fgfr2	fibroblast growth factor receptor 2	chr7:130162451-130266808	AU043015,AW556123,Bek,Fgfr,Fgfr-,Fgfr-2,Fgfr-7,Fgfr2b,Fgfr7,KGFR,KGFRTr,svs	NULL	14183	e1.0	chr7	130265794	130266808	-	NA	0.936107	0.649902	NA	NA	NA	0.754843	0.708632
Fgfr2	fibroblast growth factor receptor 2	chr7:130162451-130266808	AU043015,AW556123,Bek,Fgfr,Fgfr-,Fgfr-2,Fgfr-7,Fgfr2b,Fgfr7,KGFR,KGFRTr,svs	NULL	14183	ae20.0	chr7	130164124	130164215	-	NA	1.89681	0.677728	0.955371	0.777997	0.628102	0.97248	0.759861
Fgfr2	fibroblast growth factor receptor 2	chr7:130162451-130266808	AU043015,AW556123,Bek,Fgfr,Fgfr-,Fgfr-2,Fgfr-7,Fgfr2b,Fgfr7,KGFR,KGFRTr,svs	NULL	14183	e20.0	chr7	130162451	130164123	-	4.29292	5.21224	2.94686	3.703	3.90893	4.45809	4.22527	4.22879
Fgfr2	fibroblast growth factor receptor 2	chr7:130162451-130266808	AU043015,AW556123,Bek,Fgfr,Fgfr-,Fgfr-2,Fgfr-7,Fgfr2b,Fgfr7,KGFR,KGFRTr,svs	NULL	14183	e4.0	chr7	130242378	130242644	-	1.31756	1.55057	1.13411	1.77758	1.23699	0.8424	1.64427	0.881769
Fgfr2	fibroblast growth factor receptor 2	chr7:130162451-130266808	AU043015,AW556123,Bek,Fgfr,Fgfr-,Fgfr-2,Fgfr-7,Fgfr2b,Fgfr7,KGFR,KGFRTr,svs	NULL	14183	e5.0	chr7	130241200	130241277	-	1.3668	2.48284	1.1683	2.50594	2.00253	0.901488	1.35893	1.68043
Fgfr2	fibroblast growth factor receptor 2	chr7:130162451-130266808	AU043015,AW556123,Bek,Fgfr,Fgfr-,Fgfr-2,Fgfr-7,Fgfr2b,Fgfr7,KGFR,KGFRTr,svs	NULL	14183	ae5.0	chr7	130241027	130241199	-	NA	1.019	1.12805	0.869375	NA	NA	0.774567	NA
Fgfr2	fibroblast growth factor receptor 2	chr7:130162451-130266808	AU043015,AW556123,Bek,Fgfr,Fgfr-,Fgfr-2,Fgfr-7,Fgfr2b,Fgfr7,KGFR,KGFRTr,svs	NULL	14183	e6.0	chr7	130228623	130228792	-	5.16265	7.15406	5.05594	5.0692	5.02201	7.34839	4.87433	6.34867
Fgfr2	fibroblast growth factor receptor 2	chr7:130162451-130266808	AU043015,AW556123,Bek,Fgfr,Fgfr-,Fgfr-2,Fgfr-7,Fgfr2b,Fgfr7,KGFR,KGFRTr,svs	NULL	14183	e7.0	chr7	130218998	130219121	-	7.90166	5.746	4.61791	5.09283	4.56668	7.66435	6.36186	6.96049
Fgfr2	fibroblast growth factor receptor 2	chr7:130162451-130266808	AU043015,AW556123,Bek,Fgfr,Fgfr-,Fgfr-2,Fgfr-7,Fgfr2b,Fgfr7,KGFR,KGFRTr,svs	NULL	14183	e3.0	chr7	130261749	130262066	-	5.84987	6.36088	4.63662	6.4417	4.3846	6.48216	5.80368	5.55059
